## Supplemental Tables 2-9 for "Agonism and grooming behavior explain social status effects on physiology and gene regulation in rhesus macaques" (part 63 of 77)

### Sheet: Table S5B (continued)
Table S5B. DEX-challenge 𝚫 gene expression model results
ENSMMUG00000014875	-0.00961243	0.000760847	0.727476	0.786553	ENSMMUG00000005798	-0.0427419	0.0145408	0.722999	0.751815	ENSMMUG00000010836	0.00805666	0.000487078	0.715072	0.772757	ENSMMUG00000023599	0.00596993	0.000613374	0.809516	0.99977	ENSMMUG00000048926	-0.0124052	0.00123195	0.723764	0.80881	ENSMMUG00000020178	0.0126887	0.00137463	0.732175	0.813166	ENSMMUG00000003820	-0.00689037	0.000214971	0.63839	0.517856	ENSMMUG00000010117	-0.00893827	0.000583888	0.711454	0.716412	ENSMMUG00000004005	0.00861704	0.000220878	0.562046	0.386355	ENSMMUG00000013027	-0.0133881	0.00141044	0.721477	0.793184	ENSMMUG00000019372	0.00289599	5.94057e-05	0.707114	0.701634	ENSMMUG00000042887	0.0130889	0.00212169	0.776289	0.99936	ENSMMUG00000005346	0.0188184	0.00263945	0.714148	0.730557
ENSMMUG00000048108	-0.0378868	0.00154901	0.335731	0.684713	ENSMMUG00000020714	-0.0284731	0.000817116	0.319212	0.615511	ENSMMUG00000048526	0.0339429	0.00109176	0.304294	0.650558	ENSMMUG00000045770	-0.0849526	0.0151259	0.489728	0.99977	ENSMMUG00000042808	-0.0775774	0.00622558	0.325505	0.713318	ENSMMUG00000014680	0.0383937	0.00165634	0.345488	0.729972	ENSMMUG00000021929	0.0620436	0.00236749	0.202265	0.328425	ENSMMUG00000047793	0.0401148	0.00153411	0.30575	0.579549	ENSMMUG00000013163	0.0245597	0.000247888	0.118785	0.169801	ENSMMUG00000014100	-0.0249157	0.000670429	0.335913	0.708702	ENSMMUG00000015403	0.019385	0.000335069	0.289595	0.548942	ENSMMUG00000042906	-0.0137813	0.000306399	0.431099	0.99936	ENSMMUG00000009624	0.0224469	0.000487142	0.309145	0.616147
ENSMMUG00000005789	0.146728	0.0478352	0.502304	0.737296	ENSMMUG00000016448	0.0130163	0.000363861	0.495005	0.692306	ENSMMUG00000010313	0.0201053	0.000815641	0.481443	0.719917	ENSMMUG00000011359	-0.00829977	0.000303783	0.633936	0.99977	ENSMMUG00000022030	-0.0113586	0.000273702	0.492355	0.760434	ENSMMUG00000023773	-0.0147294	0.000502576	0.511163	0.77312	ENSMMUG00000004227	-0.0328089	0.00131872	0.366273	0.411697	ENSMMUG00000017730	-0.0176374	0.000612211	0.475953	0.649572	ENSMMUG00000022588	0.0273159	0.000596759	0.263486	0.256535	ENSMMUG00000048370	-0.116389	0.0295046	0.498032	0.749285	ENSMMUG00000042349	-0.0135892	0.000328359	0.453299	0.613612	ENSMMUG00000042907	-0.0164768	0.000881449	0.57891	0.99936	ENSMMUG00000011888	-0.0105173	0.000214364	0.472549	0.666075
ENSMMUG00000023184	0.051152	0.000863478	0.081727	0.567349	ENSMMUG00000019346	-0.0256542	0.000198289	0.0684799	0.437405	ENSMMUG00000044329	-0.0805962	0.00185959	0.0616248	0.494125	ENSMMUG00000007087	0.0474685	0.00118986	0.168784	0.99977	ENSMMUG00000038379	0.186649	0.0109032	0.073855	0.599405	ENSMMUG00000014037	0.054372	0.000976912	0.0819305	0.601723	ENSMMUG00000011790	0.0554645	0.000620734	0.0260016	0.183585	ENSMMUG00000021376	0.0981197	0.00281409	0.0643653	0.417139	ENSMMUG00000020186	-0.0500739	0.00034077	0.00667638	0.0438599	ENSMMUG00000039565	0.0378805	0.000472516	0.081397	0.595692	ENSMMUG00000037816	-0.0388941	0.00041397	0.0559262	0.363835	ENSMMUG00000042910	0.0338646	0.000572975	0.157143	0.99936	ENSMMUG00000006967	0.12191	0.00425016	0.0614869	0.45395
ENSMMUG00000044729	-0.0373917	0.00249059	0.453709	0.722577	ENSMMUG00000040073	0.0725963	0.00908477	0.446267	0.675041	ENSMMUG00000003973	-0.0153231	0.000373662	0.427954	0.699303	ENSMMUG00000046412	0.0214732	0.00162839	0.594637	0.99977	ENSMMUG00000047344	-0.0276904	0.00132551	0.446916	0.751871	ENSMMUG00000031830	-0.0224394	0.000944749	0.465359	0.764204	ENSMMUG00000005528	-0.029455	0.00086593	0.316846	0.389544	ENSMMUG00000001121	-0.0148164	0.000345196	0.425183	0.629402	ENSMMUG00000020931	-0.0615733	0.00245594	0.214066	0.229275	ENSMMUG00000001125	0.025891	0.00118192	0.451387	0.739557	ENSMMUG00000006720	0.0100258	0.000146297	0.407161	0.598772	ENSMMUG00000042951	-0.0189659	0.000942712	0.536768	0.99936	ENSMMUG00000047452	0.0810766	0.0103006	0.424379	0.651447
ENSMMUG00000019454	0.0202638	0.00055611	0.390181	0.701848	ENSMMUG00000048976	0.0165728	0.000355316	0.379293	0.646515	ENSMMUG00000015655	-0.0190171	0.000434892	0.361815	0.674654	ENSMMUG00000015504	-0.0152034	0.000615419	0.539975	0.99977	ENSMMUG00000022346	-0.0318339	0.00133715	0.383994	0.734908	ENSMMUG00000008191	0.0370738	0.00193392	0.399207	0.743132	ENSMMUG00000000790	0.0350048	0.00093916	0.253354	0.356869	ENSMMUG00000000001	-0.0322131	0.00123758	0.359831	0.601654	ENSMMUG00000038847	-0.097744	0.00484737	0.160348	0.198068	ENSMMUG00000042667	0.0535287	0.0038417	0.387795	0.720199	ENSMMUG00000002899	0.00939411	9.82214e-05	0.343192	0.572376	ENSMMUG00000042961	0.0421756	0.00356876	0.48019	0.99936	ENSMMUG00000040546	0.0363769	0.00157631	0.359546	0.628561
ENSMMUG00000031203	0.0196893	0.000614894	0.427186	0.713294	ENSMMUG00000020033	0.0115884	0.000203701	0.416824	0.661567	ENSMMUG00000010104	0.0243767	0.000844265	0.401498	0.69032	ENSMMUG00000039202	0.0600707	0.0112989	0.571989	0.99977	ENSMMUG00000010895	-0.0698698	0.0075655	0.421809	0.746307	ENSMMUG00000013848	0.0288999	0.00138654	0.437676	0.755382	ENSMMUG00000000224	0.0224126	0.000446838	0.289021	0.375142	ENSMMUG00000002133	-0.0144748	0.000292428	0.397299	0.616733	ENSMMUG00000020841	-0.0148926	0.000129864	0.191263	0.216279	ENSMMUG00000037520	-0.0491964	0.00381666	0.425842	0.733006	ENSMMUG00000001126	0.00991397	0.000128602	0.381995	0.590713	ENSMMUG00000042965	0.0255753	0.0015275	0.512867	0.99936	ENSMMUG00000000044	0.020733	0.000604303	0.399004	0.644659
ENSMMUG00000008077	0.060924	0.00959694	0.534006	0.743678	ENSMMUG00000002912	-0.0238899	0.00143336	0.528033	0.701875	ENSMMUG00000015422	-0.0223502	0.00118299	0.51581	0.728699	ENSMMUG00000047646	0.0351852	0.00643719	0.660993	0.99977	ENSMMUG00000020112	-0.00982526	0.000240687	0.52653	0.768677	ENSMMUG00000005585	-0.0141276	0.000539099	0.542881	0.778384	ENSMMUG00000015347	0.0186312	0.000492993	0.401407	0.426413	ENSMMUG00000020834	0.0228928	0.0012038	0.509372	0.659427	ENSMMUG00000010620	0.0172444	0.000277918	0.300949	0.275878	ENSMMUG00000012279	0.00936113	0.000228467	0.535704	0.763444	ENSMMUG00000038645	-0.0436212	0.00392128	0.486053	0.624587	ENSMMUG00000042971	-0.0108429	0.000447504	0.608258	0.99936	ENSMMUG00000014703	0.0138469	0.000438441	0.508421	0.678116
ENSMMUG00000019097	-0.0244471	0.00105662	0.451999	0.72247	ENSMMUG00000045298	0.0171881	0.000503345	0.443606	0.674585	ENSMMUG00000028974	0.0299751	0.00141358	0.4253	0.697836	ENSMMUG00000031826	-0.00776934	0.000209453	0.591382	0.99977	ENSMMUG00000020691	0.0123331	0.000260132	0.444468	0.751087	ENSMMUG00000000397	-0.0214227	0.000854138	0.463553	0.764056	ENSMMUG00000021361	-0.0323729	0.00103786	0.314958	0.38906	ENSMMUG00000010983	0.0294595	0.00135301	0.423193	0.62892	ENSMMUG00000040625	0.0668906	0.00286479	0.211396	0.227604	ENSMMUG00000015907	-0.0136992	0.000328205	0.449544	0.739523	ENSMMUG00000008441	0.012153	0.000213808	0.405896	0.598772	ENSMMUG00000042992	0.0218143	0.00123705	0.535111	0.99936	ENSMMUG00000007406	-0.0162321	0.000409815	0.422653	0.651447
ENSMMUG00000012291	-0.00552012	0.00130578	0.878586	0.816763	ENSMMUG00000002042	-0.00602157	0.00149721	0.876332	0.786018	ENSMMUG00000015839	-0.0196983	0.0142143	0.86877	0.800024	ENSMMUG00000006225	-0.0016807	0.000235254	0.912745	0.99977	ENSMMUG00000009602	0.00933946	0.00352909	0.875076	0.834155	ENSMMUG00000005346	-0.00795009	0.00282195	0.881035	0.840096	ENSMMUG00000015281	-0.00408832	0.000364865	0.830522	0.576217	ENSMMUG00000014026	0.0039637	0.000566713	0.867762	0.752817	ENSMMUG00000000972	0.00755458	0.000837365	0.79404	0.462247	ENSMMUG00000001562	0.00465294	0.000898852	0.876666	0.82529	ENSMMUG00000018925	-0.00532677	0.00101715	0.867353	0.736927	ENSMMUG00000042997	-0.00498738	0.00164611	0.902166	0.99936	ENSMMUG00000013258	0.00312181	0.000340566	0.865668	0.757765
ENSMMUG00000013919	0.161388	0.00600001	0.0372045	0.528087	ENSMMUG00000042793	-0.0538193	0.000610082	0.0293367	0.379048	ENSMMUG00000020262	-0.0323171	0.000203761	0.0235757	0.413947	ENSMMUG00000009101	-0.0651814	0.00147028	0.0891497	0.99977	ENSMMUG00000005596	0.0500561	0.000544791	0.0319865	0.560714	ENSMMUG00000021699	0.0418717	0.000402094	0.0367866	0.557188	ENSMMUG00000005721	0.158447	0.00373756	0.00954925	0.160553	ENSMMUG00000044962	-0.0473061	0.000447378	0.0253153	0.348537	ENSMMUG00000020618	0.0731668	0.000523266	0.00138122	0.0229738	ENSMMUG00000013519	-0.0843214	0.0016264	0.0365408	0.555111	ENSMMUG00000018869	-0.0255571	0.000128819	0.0243376	0.321513	ENSMMUG00000043001	0.0773008	0.00207253	0.0895103	0.99936	ENSMMUG00000000642	-0.0329697	0.000220107	0.0262643	0.420171
ENSMMUG00000000622	-0.0309878	0.00124598	0.380009	0.698432	ENSMMUG00000015202	0.0429897	0.00227107	0.36701	0.639432	ENSMMUG00000005078	-0.0122835	0.000172754	0.350013	0.668957	ENSMMUG00000039060	0.0164808	0.000694994	0.53187	0.99977	ENSMMUG00000010553	0.0346828	0.00151322	0.372615	0.730606	ENSMMUG00000003333	-0.0228275	0.000706829	0.390549	0.741695	ENSMMUG00000008248	0.0373081	0.0010222	0.243249	0.351232	ENSMMUG00000003905	0.0464557	0.00248028	0.350924	0.599166	ENSMMUG00000023588	-0.0605416	0.00177465	0.15068	0.191124	ENSMMUG00000041491	0.0266426	0.000910743	0.377326	0.716508	ENSMMUG00000040334	-0.0150583	0.000239891	0.330937	0.564801	ENSMMUG00000043011	-0.0396981	0.00301886	0.469977	0.99936	ENSMMUG00000013040	-0.0180524	0.0003747	0.351028	0.62757
ENSMMUG00000005989	0.0136881	0.000191996	0.323219	0.680099	ENSMMUG00000016999	-0.0258087	0.000637922	0.306857	0.609685	ENSMMUG00000022005	0.0263099	0.00062086	0.291015	0.644732	ENSMMUG00000009561	-0.0112126	0.000248454	0.476866	0.99977	ENSMMUG00000013831	0.0510311	0.00256884	0.314005	0.711054	ENSMMUG00000004132	0.0248121	0.000654582	0.332146	0.724594	ENSMMUG00000000800	-0.0123961	9.02638e-05	0.191978	0.323352	ENSMMUG00000000485	0.077287	0.0054053	0.293155	0.573595	ENSMMUG00000045294	-0.038961	0.000595458	0.110348	0.164231	ENSMMUG00000015884	0.0416054	0.00176936	0.322612	0.704063	ENSMMUG00000040977	-0.0822242	0.00572351	0.277104	0.543352	ENSMMUG00000043025	-0.0199703	0.000610096	0.418797	0.99936	ENSMMUG00000006829	0.0390794	0.00139333	0.295128	0.609416
ENSMMUG00000007671	-0.00303769	0.000381741	0.876447	0.81621	ENSMMUG00000018530	0.00934719	0.00348984	0.874279	0.785435	ENSMMUG00000040222	0.00428877	0.000666575	0.868067	0.800024	ENSMMUG00000015786	0.0199576	0.0325717	0.911947	0.99977	ENSMMUG00000016594	0.00493503	0.000958103	0.873326	0.834155	ENSMMUG00000013181	0.00288217	0.000360197	0.879295	0.839861	ENSMMUG00000018504	-0.00338481	0.000244333	0.828565	0.575713	ENSMMUG00000016328	0.00264713	0.000245911	0.86595	0.752394	ENSMMUG00000011547	0.0106762	0.00164383	0.792302	0.461898	ENSMMUG00000003475	0.00421915	0.00072664	0.875624	0.82529	ENSMMUG00000000459	0.00184971	0.000118864	0.865278	0.736927	ENSMMUG00000043028	-0.0103011	0.00686668	0.901069	0.99936	ENSMMUG00000016432	-0.00400308	0.000542557	0.863549	0.757133
ENSMMUG00000045556	0.0128066	0.00486155	0.85427	0.812389	ENSMMUG00000013787	-0.00422984	0.000521668	0.853077	0.782119	ENSMMUG00000006429	0.00293337	0.000229808	0.846566	0.798009	ENSMMUG00000021106	-0.00658259	0.00254807	0.896247	0.99977	ENSMMUG00000009087	0.00737737	0.0015575	0.851713	0.831773	ENSMMUG00000011471	-0.00384614	0.000451049	0.856291	0.83528	ENSMMUG00000047344	0.00879752	0.00120737	0.800125	0.567921	ENSMMUG00000011391	-0.00198135	9.92857e-05	0.842383	0.747205	ENSMMUG00000015999	-0.0050518	0.000263783	0.755766	0.450728	ENSMMUG00000005096	-0.00413198	0.000478113	0.850116	0.818928	ENSMMUG00000032217	-0.00185088	8.18755e-05	0.837923	0.729251	ENSMMUG00000043036	-0.0107159	0.00540207	0.884081	0.99936	ENSMMUG00000017408	-0.00864691	0.00182497	0.839596	0.752041
ENSMMUG00000001106	0.0153513	0.00101144	0.629309	0.764732	ENSMMUG00000011515	0.0123176	0.000634294	0.624784	0.72808	ENSMMUG00000014205	-0.0168869	0.00110856	0.612021	0.74917	ENSMMUG00000018247	-0.00540367	0.000258488	0.736795	0.99977	ENSMMUG00000011282	-0.0071534	0.000211728	0.622993	0.787629	ENSMMUG00000048360	0.0357951	0.00569986	0.635412	0.793859	ENSMMUG00000022452	-0.014965	0.000531943	0.516436	0.473968	ENSMMUG00000028895	0.0151159	0.000902602	0.614868	0.695451	ENSMMUG00000004712	-0.0860751	0.0117703	0.427554	0.334933	ENSMMUG00000003735	-0.0401026	0.00677055	0.625994	0.77588	ENSMMUG00000014287	-0.0120307	0.000520631	0.598011	0.668662	ENSMMUG00000043063	0.00662244	0.000281919	0.693273	0.99936	ENSMMUG00000000653	0.0201237	0.00154135	0.60825	0.703628
ENSMMUG00000016706	-0.020785	0.00110683	0.532132	0.742864	ENSMMUG00000012588	-0.00870933	0.000188876	0.526265	0.701446	ENSMMUG00000013768	-0.012802	0.0003851	0.514166	0.728699	ENSMMUG00000010032	0.0118713	0.000727108	0.659758	0.99977	ENSMMUG00000012532	0.0106378	0.00027968	0.524713	0.768535	ENSMMUG00000011243	-0.0113566	0.000345591	0.541268	0.778336	ENSMMUG00000040260	-0.063308	0.00563394	0.398985	0.425078	ENSMMUG00000047608	-0.0292234	0.00194862	0.507962	0.659426	ENSMMUG00000016618	0.0327423	0.000993388	0.298878	0.274762	ENSMMUG00000000622	-0.0232643	0.00139999	0.534096	0.763128	ENSMMUG00000044149	0.0564313	0.00653606	0.48517	0.624587	ENSMMUG00000043068	0.0257297	0.00248695	0.605895	0.99936	ENSMMUG00000012439	0.0213416	0.00103415	0.50692	0.677978
ENSMMUG00000010400	-0.00241518	0.00219352	0.958873	0.829599	ENSMMUG00000029475	-0.000846495	0.000253675	0.957614	0.79827	ENSMMUG00000010918	0.000937777	0.000270233	0.954508	0.814206	ENSMMUG00000013551	0.00103184	0.00070376	0.968974	0.99977	ENSMMUG00000022202	0.00116523	0.000486626	0.957874	0.846158	ENSMMUG00000038252	-0.00136628	0.000672514	0.957983	0.848791	ENSMMUG00000011414	0.00170996	0.00060234	0.944454	0.608127	ENSMMUG00000015002	0.000933637	0.000264846	0.954251	0.769943	ENSMMUG00000000273	0.00159034	0.000364149	0.933582	0.501932	ENSMMUG00000006164	0.0032403	0.0039223	0.958737	0.837645	ENSMMUG00000012606	0.00148197	0.000592989	0.951472	0.752037	ENSMMUG00000043069	0.00505452	0.0143779	0.966376	0.999717	ENSMMUG00000038091	0.0109026	0.0343748	0.953108	0.773735
ENSMMUG00000010141	-0.0347547	0.00051408	0.125315	0.605897	ENSMMUG00000017659	-0.0595446	0.00138038	0.109008	0.487875	ENSMMUG00000000577	-0.118379	0.00505961	0.0960644	0.524461	ENSMMUG00000013063	0.0470263	0.00156171	0.234053	0.99977	ENSMMUG00000001111	-0.0427356	0.000721883	0.111703	0.617329	ENSMMUG00000019692	-0.0383035	0.000620366	0.124085	0.632377	ENSMMUG00000007416	-0.041613	0.000438328	0.0468557	0.211257	ENSMMUG00000013675	0.035272	0.000460251	0.100152	0.453034	ENSMMUG00000006880	0.0476782	0.000384652	0.0150569	0.0627873	ENSMMUG00000021233	0.0253539	0.000266644	0.120501	0.617318	ENSMMUG00000013429	-0.0193307	0.000130277	0.0903388	0.409925	ENSMMUG00000043070	-0.0535347	0.00181081	0.208372	0.99936	ENSMMUG00000015529	0.0206719	0.000155723	0.0976105	0.491332
ENSMMUG00000029638	0.00609095	0.00102929	0.849425	0.811646	ENSMMUG00000040660	-0.00285045	0.000219262	0.847351	0.780884	ENSMMUG00000013789	-0.00511978	0.000653403	0.841253	0.797125	ENSMMUG00000019363	0.00259693	0.000365262	0.891916	0.99977	ENSMMUG00000013268	0.00886296	0.00211159	0.847057	0.831325	ENSMMUG00000042449	0.0203074	0.011824	0.851853	0.834575	ENSMMUG00000001226	-0.00739914	0.000805458	0.794315	0.566649	ENSMMUG00000010790	0.0099398	0.00232496	0.836679	0.745697	ENSMMUG00000019650	-0.00458563	0.000200067	0.745788	0.447223	ENSMMUG00000000194	0.00561287	0.000814823	0.844116	0.817405	ENSMMUG00000020030	0.0021581	0.000104496	0.832796	0.728389	ENSMMUG00000043091	-0.00291451	0.000369	0.879405	0.99936	ENSMMUG00000019925	-0.00541711	0.000677513	0.835137	0.751762
ENSMMUG00000016277	-0.0173947	0.000298261	0.313836	0.677534	ENSMMUG00000004674	0.0216912	0.000434589	0.298105	0.608179	ENSMMUG00000021773	0.0247273	0.000527598	0.281692	0.641572	ENSMMUG00000008810	-0.00987863	0.000184643	0.46723	0.99977	ENSMMUG00000021998	0.0428866	0.0017358	0.303306	0.707222	ENSMMUG00000012320	0.0258327	0.000682091	0.322604	0.722734	ENSMMUG00000012192	-0.0425186	0.00102744	0.184682	0.320106	ENSMMUG00000004446	-0.022249	0.000432656	0.284781	0.5717	ENSMMUG00000008175	0.0373856	0.000526837	0.103356	0.158729	ENSMMUG00000015601	0.0415063	0.00168296	0.311654	0.698645	ENSMMUG00000044093	0.0192512	0.000300873	0.26706	0.537246	ENSMMUG00000043096	-0.0130855	0.000250225	0.408107	0.99936	ENSMMUG00000011186	0.0248277	0.000538038	0.284456	0.603529
ENSMMUG00000006663	-0.00414471	0.00139116	0.911519	0.822115	ENSMMUG00000003560	0.00343428	0.000893344	0.908523	0.791031	ENSMMUG00000015054	0.0022208	0.000331046	0.902853	0.804961	ENSMMUG00000041799	-0.0015375	0.000346908	0.934211	0.99977	ENSMMUG00000018981	-0.00523969	0.00202433	0.90729	0.838315	ENSMMUG00000020491	-0.00212349	0.000379418	0.91319	0.844029	ENSMMUG00000010432	-0.00231889	0.000235134	0.879799	0.591361	ENSMMUG00000015493	-0.00283643	0.000584713	0.906622	0.762476	ENSMMUG00000009421	-0.00441452	0.000574871	0.85392	0.48056	ENSMMUG00000011286	-0.011225	0.0107073	0.913616	0.832398	ENSMMUG00000039224	0.00596558	0.00216629	0.898012	0.740774	ENSMMUG00000043109	-0.00281539	0.00095519	0.927417	0.99936	ENSMMUG00000043509	0.00417629	0.0011039	0.899972	0.763008
ENSMMUG00000022884	0.0252474	0.00128263	0.480833	0.730656	ENSMMUG00000039238	-0.0496792	0.00476775	0.471846	0.682873	ENSMMUG00000037949	0.118401	0.0253565	0.457148	0.710052	ENSMMUG00000001045	-0.0273757	0.00300008	0.617213	0.99977	ENSMMUG00000014693	-0.0224295	0.000975128	0.47259	0.757199	ENSMMUG00000001078	-0.0246724	0.00128101	0.490607	0.768962	ENSMMUG00000001548	0.025336	0.000720284	0.345154	0.402922	ENSMMUG00000012014	-0.0180081	0.0005823	0.455505	0.643102	ENSMMUG00000017670	-0.050241	0.00183532	0.240899	0.244221	ENSMMUG00000010049	0.0138082	0.000377983	0.47756	0.745191	ENSMMUG00000023510	-0.00923414	0.000138291	0.432316	0.606242	ENSMMUG00000043110	-0.055303	0.00896168	0.559092	0.99936	ENSMMUG00000023610	0.0230147	0.000938478	0.452494	0.661148
ENSMMUG00000018792	0.039444	0.00170004	0.338746	0.686022	ENSMMUG00000000090	-0.0125271	0.000159782	0.321672	0.616077	ENSMMUG00000003572	0.0305063	0.000891479	0.306912	0.65132	ENSMMUG00000017964	0.0302382	0.00193977	0.492358	0.99977	ENSMMUG00000021106	-0.0504009	0.00266804	0.329184	0.715527	ENSMMUG00000014287	-0.0383428	0.00167954	0.349481	0.732353	ENSMMUG00000020648	-0.0366803	0.000838364	0.205217	0.330431	ENSMMUG00000018353	0.0257694	0.000639564	0.308217	0.57999	ENSMMUG00000012526	0.0352626	0.000515676	0.120462	0.170851	ENSMMUG00000005447	0.0514554	0.00290295	0.339569	0.710566	ENSMMUG00000020698	-0.0110408	0.0001101	0.292699	0.550411	ENSMMUG00000043121	0.0859289	0.0120642	0.434021	0.99936	ENSMMUG00000013565	-0.0229815	0.00051644	0.311886	0.617043
ENSMMUG00000003753	-0.032335	0.000589722	0.183017	0.627387	ENSMMUG00000000118	-0.0261837	0.000355713	0.165047	0.527478	ENSMMUG00000015250	0.0822085	0.00329928	0.152367	0.571635	ENSMMUG00000006592	0.0230063	0.00052605	0.315825	0.99977	ENSMMUG00000013454	0.0353074	0.000664839	0.170897	0.650216	ENSMMUG00000012886	0.0628211	0.00225712	0.18607	0.666904	ENSMMUG00000048521	-0.0636188	0.00134765	0.0830971	0.247081	ENSMMUG00000032498	-0.049231	0.0012059	0.156279	0.498716	ENSMMUG00000020663	-0.0388021	0.000337486	0.0346727	0.0935944	ENSMMUG00000044488	-0.014432	0.000116521	0.181228	0.651176	ENSMMUG00000002926	0.0145235	9.82479e-05	0.142853	0.458927	ENSMMUG00000043134	0.0327651	0.00089541	0.273532	0.99936	ENSMMUG00000005921	-0.0517673	0.00132802	0.155451	0.538149
ENSMMUG00000022267	-0.0635412	0.00078837	0.0236339	0.527587	ENSMMUG00000002386	0.0504735	0.000442923	0.0164725	0.352152	ENSMMUG00000003909	0.0371831	0.000224107	0.0129986	0.386673	ENSMMUG00000012411	0.0603003	0.000991691	0.0555138	0.99977	ENSMMUG00000005342	-0.0801908	0.00115971	0.0185338	0.553255	ENSMMUG00000030412	0.0813572	0.00124228	0.0209843	0.522038	ENSMMUG00000011417	-0.0387496	0.000185666	0.00445774	0.142826	ENSMMUG00000000517	-0.0572794	0.000545391	0.0141788	0.323561	ENSMMUG00000000332	0.123994	0.00126139	0.000480832	0.0160271	ENSMMUG00000008146	-0.0375409	0.000269827	0.0222895	0.535806	ENSMMUG00000014607	0.0395451	0.000256513	0.0135456	0.290577	ENSMMUG00000043139	0.216393	0.0135544	0.063074	0.99936	ENSMMUG00000045838	-0.366823	0.022539	0.0145508	0.389686
ENSMMUG00000013092	-0.0467951	0.000506287	0.0375524	0.528087	ENSMMUG00000020274	-0.0286827	0.000173939	0.0296446	0.379048	ENSMMUG00000019535	0.10014	0.00196549	0.0238972	0.414353	ENSMMUG00000004950	0.0936873	0.00307049	0.0908867	0.99977	ENSMMUG00000043517	-0.111761	0.00272924	0.0324119	0.561753	ENSMMUG00000037816	-0.075797	0.00132514	0.0373251	0.557903	ENSMMUG00000018434	-0.076361	0.000870002	0.00962898	0.160553	ENSMMUG00000013617	0.0358367	0.000258486	0.0258142	0.349022	ENSMMUG00000043328	0.0608159	0.00036494	0.001455	0.0237021	ENSMMUG00000016403	0.102214	0.00240813	0.0372587	0.555275	ENSMMUG00000013865	-0.0289162	0.000165939	0.0247845	0.32242	ENSMMUG00000043149	0.0483363	0.000814338	0.0902968	0.99936	ENSMMUG00000010321	-0.0483663	0.00047711	0.0268092	0.422509
ENSMMUG00000000628	-0.0307527	0.000592166	0.20632	0.641582	ENSMMUG00000022864	-0.0339918	0.000665153	0.187505	0.543829	ENSMMUG00000014915	0.0287173	0.0004438	0.172829	0.583635	ENSMMUG00000003961	0.0295967	0.000975495	0.343327	0.99977	ENSMMUG00000043389	-0.0287622	0.000488709	0.193239	0.660212	ENSMMUG00000000387	0.0697451	0.00307309	0.208345	0.676192	ENSMMUG00000032424	-0.0592829	0.00128969	0.0987858	0.260948	ENSMMUG00000003542	0.059168	0.00191521	0.176373	0.510352	ENSMMUG00000015443	-0.0677593	0.00112156	0.0430436	0.103219	ENSMMUG00000015556	-0.0304078	0.000570353	0.202931	0.659514	ENSMMUG00000039301	-0.0200724	0.000205973	0.161932	0.471709	ENSMMUG00000043152	-0.0232809	0.000498826	0.297237	0.99936	ENSMMUG00000018599	-0.0276577	0.000420056	0.177187	0.552688
ENSMMUG00000009976	-0.0602874	0.000692721	0.0219872	0.527587	ENSMMUG00000013015	0.0278043	0.000131771	0.0154288	0.352152	ENSMMUG00000000195	-0.0449804	0.000322388	0.0122399	0.386673	ENSMMUG00000021221	0.0769469	0.00156767	0.0519672	0.99977	ENSMMUG00000042395	0.0549103	0.000527248	0.0167858	0.542853	ENSMMUG00000016769	-0.0334823	0.000206039	0.0196688	0.522038	ENSMMUG00000039895	0.041552	0.000208676	0.00402187	0.14072	ENSMMUG00000023030	-0.10205	0.00169412	0.0131612	0.322662	ENSMMUG00000008616	-0.105031	0.000886172	0.000418334	0.0154047	ENSMMUG00000014853	0.0395505	0.000290124	0.0202335	0.535806	ENSMMUG00000021833	0.0211903	7.20626e-05	0.0125528	0.28641	ENSMMUG00000043159	0.114528	0.00370265	0.0598162	0.99936	ENSMMUG00000003921	-0.0491653	0.000397418	0.0136541	0.389686
ENSMMUG00000012668	-0.0326031	0.000509517	0.148634	0.617233	ENSMMUG00000000868	-0.0334936	0.000489484	0.130055	0.500987	ENSMMUG00000018768	0.0374136	0.000572118	0.117776	0.544516	ENSMMUG00000020363	-0.0161639	0.000210651	0.265412	0.99977	ENSMMUG00000019692	-0.0371848	0.000620333	0.135443	0.636195	ENSMMUG00000016581	-0.0526895	0.00132617	0.147939	0.644817	ENSMMUG00000005106	-0.0328837	0.00030415	0.0593567	0.222373	ENSMMUG00000001095	-0.0605795	0.00154148	0.122838	0.476034	ENSMMUG00000010390	0.0554718	0.000584523	0.0217668	0.0747518	ENSMMUG00000017522	0.0445957	0.000923233	0.142186	0.623512	ENSMMUG00000010034	-0.0323015	0.000410905	0.111048	0.43239	ENSMMUG00000043181	0.0777921	0.00431242	0.236172	0.99936	ENSMMUG00000005612	-0.0565488	0.00133161	0.121224	0.516092
ENSMMUG00000016381	0.0315892	0.000935836	0.301784	0.672103	ENSMMUG00000022208	0.0346858	0.00105754	0.28615	0.601333	ENSMMUG00000042828	-0.0456739	0.00171389	0.269916	0.634982	ENSMMUG00000023601	0.0176419	0.000560924	0.456337	0.99977	ENSMMUG00000020140	0.0247958	0.000553415	0.29187	0.702555	ENSMMUG00000000860	0.0362813	0.00127436	0.309469	0.715826	ENSMMUG00000012193	0.0325829	0.000577201	0.175034	0.314106	ENSMMUG00000008579	0.0407003	0.00137793	0.272888	0.565216	ENSMMUG00000005595	-0.0327718	0.000390195	0.0971056	0.154791	ENSMMUG00000038295	-0.0172097	0.000278673	0.302576	0.696858	ENSMMUG00000006648	-0.0120928	0.000113083	0.255465	0.530283	ENSMMUG00000043189	0.0223585	0.00069641	0.396857	0.99936	ENSMMUG00000023719	-0.0257081	0.000547149	0.271746	0.595401
ENSMMUG00000020339	0.0156728	0.00144961	0.6806	0.774852	ENSMMUG00000001890	0.00806668	0.00037595	0.677385	0.741223	ENSMMUG00000045531	0.0221806	0.00264033	0.665986	0.760884	ENSMMUG00000013774	-0.0128994	0.00203116	0.77471	0.99977	ENSMMUG00000013101	0.0100833	0.000582737	0.676164	0.798246	ENSMMUG00000020694	0.00995271	0.000609734	0.686903	0.803595	ENSMMUG00000045615	0.0339824	0.00381226	0.582058	0.498762	ENSMMUG00000012448	-0.00437033	0.00010367	0.667757	0.708653	ENSMMUG00000009409	-0.0143426	0.000447966	0.497994	0.362681	ENSMMUG00000006617	-0.00701226	0.000281848	0.676177	0.78448	ENSMMUG00000002626	0.00934843	0.000433778	0.653537	0.683907	ENSMMUG00000043211	0.0130541	0.00154166	0.739535	0.99936	ENSMMUG00000046008	-0.0504805	0.0135904	0.665	0.718255
ENSMMUG00000002286	-0.0321745	0.000535191	0.164293	0.620528	ENSMMUG00000004852	0.0140664	9.35458e-05	0.145847	0.512004	ENSMMUG00000003051	-0.0251265	0.00027975	0.133028	0.556035	ENSMMUG00000011323	-0.0212942	0.000404262	0.289563	0.99977	ENSMMUG00000007230	-0.0249074	0.00030413	0.153225	0.649095	ENSMMUG00000009915	0.0268401	0.000374371	0.165386	0.654685	ENSMMUG00000004168	0.0945917	0.00273129	0.0703019	0.234908	ENSMMUG00000018352	-0.0197982	0.000178355	0.138218	0.487156	ENSMMUG00000000381	-0.140071	0.00403744	0.0274948	0.0838064	ENSMMUG00000001795	-0.0169901	0.000146415	0.160284	0.637947	ENSMMUG00000023720	0.0157493	0.000106124	0.126311	0.447891	ENSMMUG00000043218	-0.0429167	0.00141811	0.254432	0.99936	ENSMMUG00000022158	0.0345168	0.000541529	0.138004	0.530673
ENSMMUG00000016625	-0.0545209	0.00171289	0.187724	0.62916	ENSMMUG00000022575	-0.0587492	0.00183503	0.170234	0.531042	ENSMMUG00000022620	0.0192023	0.000183388	0.156199	0.572864	ENSMMUG00000010226	0.0459733	0.00215694	0.322228	0.99977	ENSMMUG00000013530	-0.0658752	0.00235539	0.174671	0.650216	ENSMMUG00000007221	-0.0675466	0.00267693	0.191714	0.671565	ENSMMUG00000020557	0.0308459	0.000323572	0.0863834	0.250042	ENSMMUG00000048424	0.0504336	0.00129656	0.161324	0.503213	ENSMMUG00000046424	-0.0658872	0.000992356	0.0364792	0.0957078	ENSMMUG00000021469	0.033108	0.000629164	0.186858	0.655902	ENSMMUG00000017943	0.0173891	0.000143335	0.146376	0.46019	ENSMMUG00000043226	-0.0350953	0.00105219	0.27928	0.99936	ENSMMUG00000017645	-0.0581222	0.00171409	0.160359	0.541749
ENSMMUG00000015390	0.0199079	0.000174008	0.131252	0.609558	ENSMMUG00000009948	0.0216149	0.000187111	0.114068	0.49168	ENSMMUG00000044822	-0.0339571	0.000429172	0.101185	0.529845	ENSMMUG00000023147	-0.0382601	0.00107341	0.242894	0.99977	ENSMMUG00000001893	0.0656373	0.00175498	0.117161	0.621971	ENSMMUG00000009007	0.0609714	0.00162729	0.130674	0.638859	ENSMMUG00000044802	-0.048413	0.00060782	0.0495652	0.2133	ENSMMUG00000012856	-0.0439165	0.000738467	0.106077	0.459542	ENSMMUG00000000759	-0.0399498	0.000277345	0.0164464	0.0654603	ENSMMUG00000002819	0.0566475	0.00137082	0.126018	0.61957	ENSMMUG00000003401	0.0243905	0.000212983	0.094667	0.412144	ENSMMUG00000043251	0.0970269	0.00612394	0.215023	0.99936	ENSMMUG00000018596	0.030362	0.000347351	0.103294	0.497783
ENSMMUG00000000678	-0.0130454	0.0046143	0.847707	0.811646	ENSMMUG00000004223	0.00217949	0.000123816	0.844712	0.780089	ENSMMUG00000000193	-0.00608842	0.000890942	0.838372	0.796479	ENSMMUG00000000741	0.00811737	0.00348073	0.890566	0.99977	ENSMMUG00000014876	-0.0055625	0.000805905	0.844656	0.830896	ENSMMUG00000001619	0.00644933	0.00115087	0.849224	0.834364	ENSMMUG00000001861	0.00459766	0.000303877	0.791975	0.566214	ENSMMUG00000018073	0.00649205	0.000963787	0.834356	0.745278	ENSMMUG00000048574	0.0273202	0.00696676	0.743428	0.446828	ENSMMUG00000010630	-0.0302182	0.0229819	0.842004	0.817109	ENSMMUG00000011981	-0.00208581	9.44143e-05	0.830031	0.727641	ENSMMUG00000043259	0.0116004	0.00565893	0.877446	0.99936	ENSMMUG00000000029	-0.0055162	0.000678713	0.832312	0.751156
ENSMMUG00000018788	-0.00272846	0.000351083	0.884224	0.817181	ENSMMUG00000021808	0.00265018	0.000319461	0.882126	0.786499	ENSMMUG00000007517	0.00280519	0.000316728	0.874754	0.800147	ENSMMUG00000022838	0.00299676	0.000835433	0.917423	0.99977	ENSMMUG00000020637	-0.00401375	0.000719073	0.881017	0.834372	ENSMMUG00000005389	-0.00566386	0.00160841	0.887692	0.841144	ENSMMUG00000003158	-0.0147915	0.00536775	0.840002	0.57905	ENSMMUG00000020972	0.00381662	0.000572332	0.873248	0.752903	ENSMMUG00000046119	-0.00874226	0.00124861	0.804594	0.465181	ENSMMUG00000019056	-0.00294849	0.000411019	0.884368	0.826883	ENSMMUG00000008563	0.00375048	0.000542534	0.87208	0.736927	ENSMMUG00000043260	0.00190126	0.00026905	0.907723	0.99936	ENSMMUG00000018815	0.00354508	0.000489367	0.872681	0.75882
ENSMMUG00000004160	-0.0591394	0.00334196	0.306307	0.673789	ENSMMUG00000015619	0.0247258	0.000548733	0.291183	0.603403	ENSMMUG00000004002	-0.0249344	0.000520877	0.274602	0.637568	ENSMMUG00000003089	-0.0195055	0.000700483	0.461132	0.99977	ENSMMUG00000012320	0.0271903	0.000677358	0.296147	0.703792	ENSMMUG00000039005	0.0214377	0.000453374	0.314025	0.716153	ENSMMUG00000048621	-0.0480252	0.00127354	0.178385	0.315757	ENSMMUG00000000916	-0.0708529	0.0042611	0.277737	0.567869	ENSMMUG00000006657	-0.070205	0.00181981	0.0998218	0.156568	ENSMMUG00000015866	-0.0260135	0.000646515	0.306271	0.696858	ENSMMUG00000013220	-0.0151256	0.000180668	0.260458	0.533731	ENSMMUG00000043271	-0.0191459	0.000521508	0.401812	0.99936	ENSMMUG00000030970	0.0212523	0.000381258	0.276411	0.597715
ENSMMUG00000047088	-0.0636425	0.00152705	0.103393	0.58759	ENSMMUG00000032338	0.107754	0.00400774	0.0887385	0.46552	ENSMMUG00000015708	0.0234275	0.000176171	0.0775541	0.504545	ENSMMUG00000013167	0.0320938	0.000635065	0.202827	0.99977	ENSMMUG00000022186	0.0344649	0.000421385	0.093162	0.608761	ENSMMUG00000006831	0.0467443	0.000821606	0.102936	0.617553	ENSMMUG00000017217	-0.0410106	0.000380823	0.0355948	0.196639	ENSMMUG00000004087	0.0369471	0.000451407	0.0820373	0.437401	ENSMMUG00000015360	-0.0797462	0.000962945	0.010174	0.0524308	ENSMMUG00000028895	-0.0491592	0.000900805	0.101441	0.606869	ENSMMUG00000001831	-0.0621447	0.00119176	0.071837	0.382976	ENSMMUG00000043280	0.0301928	0.000513273	0.182633	0.99936	ENSMMUG00000041708	-0.150554	0.00740053	0.0801017	0.476917
ENSMMUG00000018332	-0.0475509	0.00130938	0.188816	0.629514	ENSMMUG00000047485	-0.0881239	0.0041496	0.171308	0.531042	ENSMMUG00000015253	-0.0331908	0.000551394	0.157518	0.572864	ENSMMUG00000021976	-0.0164365	0.000277663	0.323939	0.99977	ENSMMUG00000038113	-0.0797301	0.0034636	0.175498	0.650216	ENSMMUG00000015708	-0.0187515	0.000207901	0.193432	0.672993	ENSMMUG00000004911	0.0306905	0.000322274	0.0873419	0.250872	ENSMMUG00000010328	-0.026585	0.000362885	0.162843	0.504137	ENSMMUG00000013106	0.0513556	0.000606614	0.0370581	0.0963537	ENSMMUG00000002394	-0.0359469	0.000745662	0.188038	0.655902	ENSMMUG00000019212	-0.0267915	0.000343195	0.148123	0.462664	ENSMMUG00000043281	0.0261567	0.000588109	0.280773	0.99936	ENSMMUG00000021998	-0.0558974	0.00159268	0.161321	0.542073
ENSMMUG00000030099	0.140034	0.00206292	0.00204833	0.435425	ENSMMUG00000001362	-0.0847811	0.000676215	0.00111297	0.244644	ENSMMUG00000000630	-0.103942	0.000947419	0.000733048	0.270603	ENSMMUG00000021191	0.0430628	0.000268513	0.00858974	0.99977	ENSMMUG00000014620	0.0854998	0.000715996	0.00139692	0.479235	ENSMMUG00000003462	-0.0680442	0.000474594	0.00178765	0.461177	ENSMMUG00000019293	0.106815	0.000795899	0.00015296	0.0963839	ENSMMUG00000016546	-0.205356	0.00393963	0.00106883	0.233917	ENSMMUG00000021284	-0.118123	0.000702803	8.36171e-06	0.0058061	ENSMMUG00000015414	0.0866256	0.000749647	0.00155688	0.392888	ENSMMUG00000007095	-0.0529641	0.000261679	0.00105984	0.201759	ENSMMUG00000043282	-0.106699	0.00194502	0.0155486	0.99936	ENSMMUG00000001942	-0.088405	0.000732238	0.0010869	0.325288
ENSMMUG00000015125	0.0166854	0.000211422	0.251166	0.657478	ENSMMUG00000042449	-0.121986	0.0104823	0.233472	0.572873	ENSMMUG00000018506	-0.0321426	0.000682569	0.218588	0.611829	ENSMMUG00000006596	-0.0207115	0.000599832	0.397741	0.99977	ENSMMUG00000001646	0.0160441	0.000185317	0.238567	0.681688	ENSMMUG00000045810	0.0649712	0.00328155	0.25672	0.697904	ENSMMUG00000011735	0.0324272	0.000463602	0.132057	0.285455	ENSMMUG00000021098	-0.0131303	0.000114988	0.220773	0.537118	ENSMMUG00000029541	-0.0703892	0.00145691	0.0651657	0.126181	ENSMMUG00000009106	-0.0322227	0.000775201	0.247141	0.673853	ENSMMUG00000011291	-0.0145105	0.000129571	0.202396	0.49474	ENSMMUG00000043288	-0.0163208	0.000296092	0.342887	0.99936	ENSMMUG00000009318	-0.0233041	0.000359286	0.218902	0.56959
ENSMMUG00000000710	-0.0772295	0.00278759	0.143537	0.614046	ENSMMUG00000043784	0.062764	0.00167945	0.125637	0.498681	ENSMMUG00000013265	0.0274333	0.000300079	0.113273	0.542776	ENSMMUG00000000572	-0.0264993	0.000551603	0.259198	0.99977	ENSMMUG00000003060	0.0542244	0.00128	0.129617	0.629562	ENSMMUG00000000643	0.0444387	0.000923147	0.143576	0.644442	ENSMMUG00000000308	0.0440613	0.000536606	0.0571601	0.221843	ENSMMUG00000029652	0.0388836	0.000616671	0.117392	0.469391	ENSMMUG00000006308	0.0539102	0.000538828	0.0202088	0.0723685	ENSMMUG00000011380	0.0230532	0.00024097	0.137522	0.621899	ENSMMUG00000016360	-0.0379314	0.000552776	0.106671	0.428087	ENSMMUG00000043293	-0.0218359	0.000331293	0.230264	0.99936	ENSMMUG00000006835	0.0280463	0.000319011	0.116354	0.512551
ENSMMUG00000021630	0.0255602	0.000367256	0.18228	0.626985	ENSMMUG00000004087	0.0295133	0.000451068	0.164644	0.527478	ENSMMUG00000015965	-0.051057	0.00126698	0.151459	0.570709	ENSMMUG00000010976	0.0822526	0.00669596	0.314811	0.99977	ENSMMUG00000001293	-0.0306549	0.00049913	0.170025	0.650216	ENSMMUG00000016755	-0.0308932	0.00054342	0.185091	0.665748	ENSMMUG00000019696	-0.0437088	0.000634009	0.082584	0.246367	ENSMMUG00000022860	-0.0324592	0.000523073	0.155828	0.498716	ENSMMUG00000047691	0.0518979	0.000601633	0.0343581	0.0931748	ENSMMUG00000020823	0.0270656	0.00040867	0.18062	0.651176	ENSMMUG00000003874	-0.0328421	0.000501204	0.142382	0.458603	ENSMMUG00000043294	0.0626291	0.00326292	0.272899	0.99936	ENSMMUG00000001462	-0.0889519	0.00390676	0.154696	0.537918
ENSMMUG00000005884	0.00285695	0.000357268	0.879858	0.816843	ENSMMUG00000011171	0.00674522	0.00192685	0.877875	0.786018	ENSMMUG00000023163	-0.00160673	9.64572e-05	0.870049	0.800119	ENSMMUG00000005469	-0.00367882	0.00115334	0.913738	0.99977	ENSMMUG00000023599	-0.00387551	0.000622016	0.876512	0.834155	ENSMMUG00000017548	0.00241841	0.000267427	0.882433	0.840096	ENSMMUG00000019356	-0.00892093	0.00180028	0.833471	0.577276	ENSMMUG00000011277	0.00202481	0.000152108	0.869593	0.752817	ENSMMUG00000020581	-0.0243788	0.00890305	0.796121	0.462693	ENSMMUG00000011867	0.0050253	0.001075	0.878186	0.825519	ENSMMUG00000004709	0.00129008	6.09903e-05	0.868794	0.736927	ENSMMUG00000043296	-0.00553506	0.00209172	0.903672	0.99936	ENSMMUG00000021228	-0.00418527	0.000635429	0.868132	0.758513
ENSMMUG00000010904	0.00490559	0.000286597	0.771991	0.793816	ENSMMUG00000006949	0.0100992	0.00117824	0.768591	0.760928	ENSMMUG00000009460	-0.0113585	0.00143579	0.764359	0.783157	ENSMMUG00000022702	-0.0043481	0.000469739	0.840997	0.99977	ENSMMUG00000007301	0.00634134	0.000466947	0.769171	0.815052	ENSMMUG00000000411	-0.00366439	0.000167071	0.776795	0.82016	ENSMMUG00000015878	-0.0344472	0.00795637	0.699359	0.538323	ENSMMUG00000011209	-0.00677783	0.000499132	0.761603	0.730027	ENSMMUG00000000704	-0.00851677	0.000326496	0.637397	0.414277	ENSMMUG00000038716	-0.0205013	0.0049161	0.769984	0.803382	ENSMMUG00000000645	0.00580549	0.000356835	0.758592	0.71509	ENSMMUG00000043299	-0.0242801	0.0109319	0.816367	0.99936	ENSMMUG00000015275	-0.00777171	0.000658739	0.76204	0.740204
ENSMMUG00000020043	-0.0100339	0.000535099	0.664461	0.773121	ENSMMUG00000047058	0.0340765	0.00600564	0.660141	0.737286	ENSMMUG00000040393	0.0272995	0.00360963	0.649552	0.758725	ENSMMUG00000016833	0.0162946	0.00292709	0.763278	0.99977	ENSMMUG00000013697	-0.00601743	0.000185197	0.658363	0.794569	ENSMMUG00000001741	-0.0142051	0.00111369	0.670357	0.801497	ENSMMUG00000039436	0.0144132	0.000616578	0.561611	0.491893	ENSMMUG00000043726	0.0141491	0.000973236	0.650157	0.704341	ENSMMUG00000018107	-0.0178227	0.000616813	0.472991	0.352711	ENSMMUG00000016547	0.0118738	0.000724327	0.659077	0.78099	ENSMMUG00000002822	-0.00394614	6.96847e-05	0.636413	0.680393	ENSMMUG00000043304	0.01004	0.000804869	0.723419	0.99936	ENSMMUG00000015931	0.0116462	0.000647636	0.647215	0.71453
ENSMMUG00000003530	-0.0649525	0.000648165	0.0107338	0.498186	ENSMMUG00000019703	-0.120853	0.00203355	0.00736299	0.323732	ENSMMUG00000007598	-0.0699777	0.000639699	0.0056616	0.355619	ENSMMUG00000048360	0.155019	0.00509944	0.0299453	0.99977	ENSMMUG00000013541	0.0696633	0.000706815	0.00878526	0.538927	ENSMMUG00000023168	-0.0975189	0.00144194	0.0102251	0.520167	ENSMMUG00000003921	0.0583833	0.000344426	0.00165593	0.128618	ENSMMUG00000008201	-0.0692126	0.000633776	0.00597286	0.284019	ENSMMUG00000020426	0.0814968	0.000451233	0.000124776	0.0108526	ENSMMUG00000022007	0.0667198	0.000669355	0.00991293	0.492327	ENSMMUG00000039401	-0.0541435	0.000377649	0.00533406	0.235869	ENSMMUG00000043325	0.115456	0.00312301	0.0388285	0.99936	ENSMMUG00000015019	0.0837572	0.000929826	0.00601868	0.355656
ENSMMUG00000021886	-0.019498	0.000437206	0.35108	0.691126	ENSMMUG00000001886	-0.00895851	8.57433e-05	0.333311	0.620689	ENSMMUG00000043440	-0.0199568	0.000400396	0.318597	0.655344	ENSMMUG00000008350	-0.0581533	0.00762909	0.505544	0.99977	ENSMMUG00000021989	0.0410294	0.00186534	0.34212	0.721449	ENSMMUG00000007109	-0.0304195	0.00110475	0.360082	0.733881	ENSMMUG00000022202	0.0253532	0.000420503	0.21632	0.337055	ENSMMUG00000009948	0.013994	0.00019858	0.320682	0.586461	ENSMMUG00000045335	-0.042916	0.00079873	0.128884	0.176667	ENSMMUG00000022115	-0.0137457	0.000216097	0.349755	0.711521	ENSMMUG00000016429	-0.0135962	0.000174744	0.303701	0.555273	ENSMMUG00000043328	-0.0152337	0.000394489	0.44309	0.99936	ENSMMUG00000015472	0.0198906	0.000404849	0.32288	0.620155
ENSMMUG00000003755	0.00769357	0.000333758	0.673663	0.773996	ENSMMUG00000022782	0.00952426	0.000500756	0.670387	0.739426	ENSMMUG00000003310	-0.00796762	0.000327868	0.659918	0.7605	ENSMMUG00000003874	-0.0117393	0.00160814	0.769723	0.99977	ENSMMUG00000013282	0.00920123	0.00046449	0.669429	0.796857	ENSMMUG00000003871	-0.0112	0.000741007	0.680748	0.803194	ENSMMUG00000019105	-0.0103585	0.000339593	0.574044	0.496123	ENSMMUG00000015405	-0.0117352	0.000713761	0.660479	0.706531	ENSMMUG00000022989	-0.024534	0.00124906	0.487565	0.358324	ENSMMUG00000014932	-0.0154486	0.00130091	0.668421	0.781915	ENSMMUG00000041519	0.00776457	0.00028834	0.647483	0.683383	ENSMMUG00000043332	0.00583085	0.000292825	0.733296	0.99936	ENSMMUG00000005666	0.0105349	0.000567253	0.658255	0.716998
ENSMMUG00000008438	-0.0279905	0.00105336	0.388452	0.701088	ENSMMUG00000021766	0.0153476	0.000302212	0.377319	0.645892	ENSMMUG00000007780	0.0371368	0.00164699	0.360149	0.674464	ENSMMUG00000012953	-0.0121224	0.000388736	0.53866	0.99977	ENSMMUG00000010827	-0.0147066	0.000282428	0.38152	0.733787	ENSMMUG00000009650	-0.0143408	0.000287185	0.397419	0.74254	ENSMMUG00000020765	0.0320636	0.000784259	0.252234	0.356675	ENSMMUG00000015694	-0.129692	0.0198969	0.357868	0.600016	ENSMMUG00000044643	0.0630395	0.00200319	0.158988	0.197233	ENSMMUG00000000596	-0.0183321	0.000446207	0.385478	0.718778	ENSMMUG00000021183	-0.0125106	0.000172869	0.341338	0.571666	ENSMMUG00000043342	-0.020077	0.000802175	0.478408	0.99936	ENSMMUG00000038007	0.0250729	0.000745114	0.358342	0.628454
ENSMMUG00000011097	0.04333	0.000578628	0.0716538	0.565265	ENSMMUG00000020996	-0.0662994	0.00123228	0.0589365	0.428328	ENSMMUG00000045638	0.103298	0.00280494	0.0511251	0.4722	ENSMMUG00000012600	0.04018	0.0007807	0.150425	0.99977	ENSMMUG00000010152	0.0449853	0.000578578	0.061455	0.575944	ENSMMUG00000009255	-0.0427137	0.00055409	0.0695882	0.583074	ENSMMUG00000004979	0.0736238	0.00102829	0.0216797	0.178458	ENSMMUG00000009640	-0.050126	0.0006776	0.0541487	0.403433	ENSMMUG00000042499	-0.107009	0.00146288	0.00514532	0.0395733	ENSMMUG00000003509	0.0366957	0.000412196	0.0706939	0.589587	ENSMMUG00000018798	-0.0399483	0.000405236	0.0472036	0.349668	ENSMMUG00000043346	0.0292763	0.000401691	0.144089	0.99936	ENSMMUG00000012117	-0.0417488	0.000465038	0.0528707	0.448646
ENSMMUG00000001680	0.000796091	0.00131337	0.982474	0.833151	ENSMMUG00000018500	0.0012058	0.00204191	0.978711	0.801358	ENSMMUG00000016508	0.000859534	0.00129024	0.980909	0.818813	ENSMMUG00000020913	-0.000510958	0.00090578	0.986455	0.99977	ENSMMUG00000000671	0.000296456	0.000160737	0.981345	0.848815	ENSMMUG00000005333	0.00104864	0.0017333	0.979905	0.851063	ENSMMUG00000011874	-0.000582438	0.000366947	0.975744	0.615524	ENSMMUG00000005263	-0.000305038	0.000153077	0.98033	0.77528	ENSMMUG00000014450	0.000624738	0.000305171	0.971472	0.511167	ENSMMUG00000019548	-0.0012665	0.00302838	0.981639	0.83997	ENSMMUG00000012992	-0.000613343	0.000435256	0.976546	0.756346	ENSMMUG00000043350	0.000863487	0.00198971	0.984556	0.999717	ENSMMUG00000012874	0.000633669	0.000516158	0.977749	0.777348
ENSMMUG00000012588	0.00305489	0.000180697	0.820223	0.804681	ENSMMUG00000002728	0.00424716	0.000350256	0.820472	0.775461	ENSMMUG00000004242	-0.00582221	0.000596214	0.811537	0.790649	ENSMMUG00000000013	-0.00453419	0.000816843	0.873947	0.99977	ENSMMUG00000017562	-0.00418724	0.000333205	0.818567	0.82583	ENSMMUG00000037597	-0.00446083	0.000407344	0.825076	0.830364	ENSMMUG00000039305	0.0101411	0.00109173	0.758902	0.556085	ENSMMUG00000015503	-0.0032697	0.000186068	0.810561	0.741129	ENSMMUG00000004897	0.00845062	0.000501847	0.706005	0.435603	ENSMMUG00000004674	-0.00508618	0.000490335	0.818331	0.813866	ENSMMUG00000008251	0.0120898	0.00244712	0.806925	0.724778	ENSMMUG00000043360	0.00864542	0.0022352	0.854905	0.99936	ENSMMUG00000010722	0.00712129	0.000856377	0.807737	0.747003
ENSMMUG00000016157	0.0125392	0.000708202	0.637508	0.766037	ENSMMUG00000014519	0.0155014	0.00105993	0.633976	0.730552	ENSMMUG00000007959	-0.0193799	0.00154043	0.621464	0.751136	ENSMMUG00000021053	-0.00480023	0.000215731	0.743805	0.99977	ENSMMUG00000022309	-0.0562603	0.0138137	0.632165	0.790036	ENSMMUG00000048072	-0.0129748	0.000787423	0.64381	0.795417	ENSMMUG00000043877	-0.0241198	0.0014539	0.527016	0.477955	ENSMMUG00000011496	-0.0122422	0.000619545	0.622832	0.696836	ENSMMUG00000019547	-0.0086205	0.00012374	0.438366	0.339156	ENSMMUG00000021613	-0.012422	0.000684423	0.634916	0.778319	ENSMMUG00000008113	0.00835242	0.000263506	0.606876	0.670846	ENSMMUG00000043362	-0.0148528	0.00148546	0.699963	0.99936	ENSMMUG00000023099	0.00785629	0.00025068	0.619753	0.708295
ENSMMUG00000004683	0.00111071	0.000167336	0.931575	0.825441	ENSMMUG00000005554	-0.00165631	0.000341934	0.928628	0.794252	ENSMMUG00000007740	-0.00298867	0.00103484	0.925979	0.809997	ENSMMUG00000022451	0.00156595	0.00062259	0.949958	0.99977	ENSMMUG00000047198	-0.00168494	0.000372583	0.93044	0.843592	ENSMMUG00000039698	0.0026965	0.000994571	0.931861	0.845858	ENSMMUG00000023598	-0.00158641	0.000186497	0.907521	0.598846	ENSMMUG00000013766	0.00280977	0.000928038	0.926513	0.765601	ENSMMUG00000008174	0.00793647	0.0030766	0.886224	0.489155	ENSMMUG00000016449	-0.00301154	0.00128022	0.932923	0.834916	ENSMMUG00000011002	0.00161107	0.000258414	0.92017	0.74517	ENSMMUG00000043368	0.00311922	0.00179283	0.941275	0.999396	ENSMMUG00000005325	-0.00463257	0.00223091	0.921869	0.76722
ENSMMUG00000003707	-0.00171781	0.00672797	0.983291	0.833151	ENSMMUG00000012887	-0.000747183	0.000845731	0.979502	0.801358	ENSMMUG00000013434	-0.00102509	0.00211513	0.982217	0.818813	ENSMMUG00000006994	-0.000943216	0.00327827	0.986857	0.99977	ENSMMUG00000001507	0.000320924	0.000194059	0.98162	0.848815	ENSMMUG00000019206	-0.000486744	0.000413274	0.980898	0.851111	ENSMMUG00000039202	-0.00289407	0.0101209	0.97705	0.615859	ENSMMUG00000001906	0.000388986	0.000279862	0.981449	0.775427	ENSMMUG00000023738	0.000681995	0.000415672	0.973315	0.511694	ENSMMUG00000021539	0.000325144	0.000232576	0.98299	0.83997	ENSMMUG00000014232	-0.000182458	4.2964e-05	0.977793	0.756732	ENSMMUG00000043386	-0.00175615	0.00921383	0.985403	0.999717	ENSMMUG00000020041	-0.00185885	0.00518159	0.979398	0.777895
ENSMMUG00000044767	-0.0198439	0.000878231	0.503106	0.737296	ENSMMUG00000005463	0.0112267	0.000272095	0.496123	0.69274	ENSMMUG00000017022	-0.0238163	0.00114883	0.482266	0.719917	ENSMMUG00000001137	-0.01833	0.00149192	0.635102	0.99977	ENSMMUG00000017298	0.0310298	0.00205545	0.493707	0.76092	ENSMMUG00000007189	0.0357343	0.00297488	0.512361	0.77364	ENSMMUG00000008252	0.0213474	0.000560585	0.367257	0.412128	ENSMMUG00000000933	-0.0138707	0.000380564	0.477068	0.650005	ENSMMUG00000014216	0.046404	0.0017318	0.264815	0.257325	ENSMMUG00000011823	-0.0142349	0.000442674	0.498678	0.749285	ENSMMUG00000016511	0.0100427	0.00018007	0.454221	0.613879	ENSMMUG00000043389	-0.0114954	0.000430432	0.579525	0.99936	ENSMMUG00000029832	0.0305908	0.00182191	0.47357	0.666204
ENSMMUG00000045432	0.127756	0.0368179	0.50553	0.737296	ENSMMUG00000017834	-0.0436132	0.00415913	0.498873	0.694229	ENSMMUG00000046926	-0.0454239	0.00421897	0.484347	0.720636	ENSMMUG00000017366	0.0131585	0.000777751	0.637047	0.99977	ENSMMUG00000037896	0.0401259	0.00347588	0.496124	0.761101	ENSMMUG00000022520	-0.0129563	0.000395017	0.514473	0.774068	ENSMMUG00000015288	-0.0260001	0.000838576	0.369266	0.412687	ENSMMUG00000006353	0.0481003	0.00464989	0.480571	0.651753	ENSMMUG00000012801	-0.0519416	0.00218796	0.266809	0.258089	ENSMMUG00000007416	-0.0154281	0.000525641	0.500992	0.749847	ENSMMUG00000005871	0.0090146	0.000146787	0.456846	0.614998	ENSMMUG00000043391	-0.0421135	0.00584889	0.581865	0.99936	ENSMMUG00000011990	-0.0199464	0.00078361	0.476126	0.667124
ENSMMUG00000007449	-0.0113828	0.000523421	0.618813	0.761351	ENSMMUG00000013149	0.0132926	0.000696584	0.614511	0.724864	ENSMMUG00000000141	0.0210146	0.00161814	0.601383	0.746039	ENSMMUG00000002921	0.00559848	0.000263204	0.730032	0.99977	ENSMMUG00000015363	-0.0156756	0.000959669	0.612847	0.78474	ENSMMUG00000016575	-0.00808373	0.000277047	0.627206	0.79288	ENSMMUG00000032514	0.0324704	0.00236434	0.504275	0.469003	ENSMMUG00000014591	0.0094771	0.000330974	0.602416	0.689981	ENSMMUG00000019505	0.0176734	0.000468279	0.414093	0.328941	ENSMMUG00000038144	0.00871132	0.000302976	0.616743	0.774732	ENSMMUG00000006832	-0.01244	0.000521261	0.585844	0.66379	ENSMMUG00000043400	0.00673677	0.000275974	0.685092	0.99936	ENSMMUG00000000166	0.0139547	0.000702508	0.598544	0.70147
ENSMMUG00000020051	0.0151827	0.000198054	0.28066	0.666219	ENSMMUG00000029293	0.0378959	0.00114576	0.262904	0.587447	ENSMMUG00000000751	0.0376306	0.00106168	0.248131	0.625438	ENSMMUG00000008177	0.0758983	0.00938276	0.433304	0.99977	ENSMMUG00000040202	0.0388948	0.00124623	0.270561	0.696536	ENSMMUG00000003288	-0.0501451	0.00222151	0.28737	0.708915	ENSMMUG00000041234	0.158549	0.0125322	0.156693	0.30256	ENSMMUG00000022985	0.0352391	0.000944334	0.251493	0.554288	ENSMMUG00000005597	0.021059	0.000148529	0.0839956	0.144392	ENSMMUG00000020924	-0.0188623	0.000303272	0.278753	0.687253	ENSMMUG00000004225	0.0176371	0.000217249	0.231463	0.511995	ENSMMUG00000043412	-0.0412162	0.00216673	0.375912	0.99936	ENSMMUG00000021397	0.0601974	0.00274778	0.250811	0.587473
ENSMMUG00000017274	-0.0411749	0.000590183	0.0900977	0.580143	ENSMMUG00000003745	-0.0497518	0.000784156	0.0756223	0.448915	ENSMMUG00000018367	0.0651835	0.00126745	0.0671107	0.4966	ENSMMUG00000002494	0.0373059	0.000782309	0.182272	0.99977	ENSMMUG00000005469	0.0592341	0.00114539	0.0800785	0.600615	ENSMMUG00000017630	0.0568596	0.00112124	0.0894959	0.609932	ENSMMUG00000007905	-0.0343029	0.000246804	0.0289983	0.187695	ENSMMUG00000005572	0.0508903	0.000787487	0.0697574	0.422286	ENSMMUG00000031892	0.0795596	0.00089626	0.00787195	0.0471916	ENSMMUG00000012353	0.0324305	0.000363367	0.0888872	0.60414	ENSMMUG00000017707	0.0232622	0.000153651	0.0605664	0.366377	ENSMMUG00000043426	-0.0367985	0.000702457	0.165009	0.99936	ENSMMUG00000015984	-0.0599805	0.00108503	0.0686197	0.467383
ENSMMUG00000003078	-0.0016419	0.000635223	0.948058	0.828257	ENSMMUG00000001693	-0.00127426	0.000331675	0.944219	0.796335	ENSMMUG00000018601	-0.00229965	0.00102765	0.942812	0.812485	ENSMMUG00000019211	0.00113415	0.000548563	0.961379	0.99977	ENSMMUG00000010711	0.00168935	0.000659373	0.947546	0.845845	ENSMMUG00000004280	-0.00093305	0.00020418	0.947937	0.848618	ENSMMUG00000039174	-0.00227392	0.000665152	0.929743	0.604741	ENSMMUG00000015471	-0.00221695	0.000953462	0.942764	0.768159	ENSMMUG00000002375	0.00222092	0.000409598	0.912618	0.49595	ENSMMUG00000020670	-0.00503667	0.006119	0.948661	0.837182	ENSMMUG00000008670	0.00175445	0.000516836	0.938486	0.749484	ENSMMUG00000043440	-0.00101732	0.000358477	0.957149	0.999717	ENSMMUG00000042529	0.00293289	0.00162742	0.942043	0.772537
ENSMMUG00000009517	0.0442989	0.00168885	0.281057	0.666339	ENSMMUG00000048076	-0.031352	0.000785139	0.263182	0.587704	ENSMMUG00000004628	0.0279872	0.000587762	0.248334	0.625499	ENSMMUG00000014003	-0.0280388	0.00128251	0.433663	0.99977	ENSMMUG00000015141	-0.100186	0.00828827	0.27113	0.69714	ENSMMUG00000008154	0.0910434	0.00733325	0.287708	0.709053	ENSMMUG00000011480	-0.0249289	0.000310043	0.156842	0.302587	ENSMMUG00000020979	0.0486877	0.00180662	0.252012	0.555034	ENSMMUG00000042828	-0.0691478	0.00160198	0.0840555	0.144392	ENSMMUG00000005068	0.0272144	0.000631436	0.278801	0.687253	ENSMMUG00000016281	-0.0104978	7.72931e-05	0.232453	0.513702	ENSMMUG00000043465	-0.166374	0.0353296	0.376077	0.99936	ENSMMUG00000016914	0.0444603	0.00150067	0.251091	0.587473
ENSMMUG00000014749	0.0304802	0.000494364	0.170417	0.622559	ENSMMUG00000000662	-0.0349386	0.000594839	0.15199	0.517845	ENSMMUG00000000574	-0.0961223	0.00422015	0.138965	0.561118	ENSMMUG00000008601	0.02778	0.000709886	0.297112	0.99977	ENSMMUG00000016096	-0.0262516	0.000347378	0.158985	0.650216	ENSMMUG00000041727	-0.0625537	0.00209134	0.171357	0.656953	ENSMMUG00000014138	0.0363024	0.000414249	0.0744843	0.239338	ENSMMUG00000004161	-0.0559654	0.00146903	0.144242	0.491093	ENSMMUG00000001090	-0.112547	0.00267869	0.0296628	0.0868311	ENSMMUG00000013211	0.0751752	0.00295629	0.166784	0.641715	ENSMMUG00000006637	0.0179654	0.000141801	0.13138	0.451162	ENSMMUG00000043473	-0.0194711	0.000299945	0.2609	0.99936	ENSMMUG00000006697	0.0587891	0.00161331	0.143289	0.531983
ENSMMUG00000016085	0.0300786	0.000297104	0.0809798	0.56727	ENSMMUG00000012219	-0.0886309	0.00235295	0.0676743	0.435599	ENSMMUG00000022696	0.0402551	0.000461945	0.0610755	0.493678	ENSMMUG00000017922	0.0905399	0.00429991	0.16736	0.99977	ENSMMUG00000001530	0.0659441	0.00135258	0.072963	0.5984	ENSMMUG00000012481	0.0452667	0.000673402	0.0810927	0.600591	ENSMMUG00000021111	-0.0680719	0.000930577	0.0256498	0.183216	ENSMMUG00000021716	0.0339999	0.000335359	0.0633653	0.41624	ENSMMUG00000039346	0.0491165	0.000326295	0.00654635	0.0434063	ENSMMUG00000012666	0.0497669	0.000810942	0.0805308	0.595232	ENSMMUG00000009367	0.0246658	0.000165829	0.0554388	0.363599	ENSMMUG00000043478	-0.0253068	0.000319	0.15651	0.99936	ENSMMUG00000040268	-0.0270668	0.000208819	0.0610598	0.45395
ENSMMUG00000016903	-0.025902	0.000422043	0.207371	0.642151	ENSMMUG00000009409	0.0272986	0.000430129	0.188088	0.544376	ENSMMUG00000002272	-0.0203554	0.000223719	0.173543	0.583635	ENSMMUG00000004204	-0.0267041	0.000796155	0.343939	0.99977	ENSMMUG00000020335	0.0555099	0.00182396	0.193683	0.660212	ENSMMUG00000004209	0.0369982	0.000869187	0.2095	0.677221	ENSMMUG00000011018	-0.0268083	0.000264297	0.0991462	0.260955	ENSMMUG00000038358	0.0502233	0.00138562	0.177267	0.510831	ENSMMUG00000021798	-0.0450861	0.000498301	0.0434097	0.103632	ENSMMUG00000010318	0.0265056	0.000435145	0.203858	0.659514	ENSMMUG00000000421	0.0182854	0.00017145	0.162568	0.472035	ENSMMUG00000043488	0.0438408	0.00177528	0.298105	0.99936	ENSMMUG00000018640	-0.0290866	0.000466038	0.177867	0.552688
ENSMMUG00000043809	0.0167737	0.000395489	0.398974	0.704657	ENSMMUG00000002790	0.0319605	0.00137116	0.388074	0.649911	ENSMMUG00000009112	-0.0335408	0.00141057	0.37183	0.679166	ENSMMUG00000000700	0.00969112	0.000260566	0.548264	0.99977	ENSMMUG00000017561	-0.0262934	0.00094481	0.392324	0.736748	ENSMMUG00000011555	0.0264426	0.00103129	0.410278	0.748685	ENSMMUG00000013040	0.0211569	0.000356033	0.262177	0.361828	ENSMMUG00000041565	-0.0230761	0.000659937	0.369036	0.605299	ENSMMUG00000001675	0.0235705	0.00029066	0.166808	0.201521	ENSMMUG00000000868	0.0202328	0.000568612	0.396163	0.72212	ENSMMUG00000030357	0.0323279	0.00120982	0.352667	0.577075	ENSMMUG00000043509	-0.0207856	0.000896221	0.487486	0.99936	ENSMMUG00000013359	0.0174918	0.000378779	0.368784	0.632129
ENSMMUG00000020965	0.0246651	0.00105	0.446549	0.720434	ENSMMUG00000001675	0.0133747	0.000298123	0.438565	0.672415	ENSMMUG00000023514	0.0255945	0.00101539	0.421853	0.697836	ENSMMUG00000019995	-0.0139942	0.00066489	0.587325	0.99977	ENSMMUG00000020196	-0.0126396	0.00026824	0.440267	0.750359	ENSMMUG00000023446	0.00919785	0.00015386	0.458378	0.76249	ENSMMUG00000022312	-0.0233295	0.000527566	0.309771	0.386417	ENSMMUG00000018721	-0.0148605	0.000335852	0.417431	0.625688	ENSMMUG00000004217	0.0659568	0.00274287	0.207893	0.225866	ENSMMUG00000023698	0.0235555	0.000949133	0.444515	0.737757	ENSMMUG00000022388	-0.0140149	0.000279237	0.40164	0.598489	ENSMMUG00000043515	0.0103435	0.000272308	0.530784	0.99936	ENSMMUG00000006111	0.0168736	0.000434072	0.418003	0.650404
ENSMMUG00000011397	0.0527814	0.00187746	0.223172	0.648177	ENSMMUG00000015648	0.0518704	0.00167917	0.205577	0.558253	ENSMMUG00000047833	0.0229902	0.000307122	0.189568	0.594064	ENSMMUG00000023054	0.101735	0.012649	0.365693	0.99977	ENSMMUG00000013717	-0.0663301	0.00279898	0.209933	0.669347	ENSMMUG00000020147	0.0311754	0.000665422	0.226836	0.686221	ENSMMUG00000003546	-0.0339432	0.000453632	0.111008	0.270733	ENSMMUG00000006391	0.053712	0.00169424	0.19192	0.51769	ENSMMUG00000047008	-0.0692553	0.00124609	0.0497736	0.109919	ENSMMUG00000015996	-0.0295254	0.000578289	0.219527	0.665914	ENSMMUG00000013595	-0.0164848	0.00014947	0.177542	0.481683	ENSMMUG00000043517	-0.049028	0.00236728	0.313612	0.99936	ENSMMUG00000003846	-0.0297779	0.000521588	0.192283	0.558653
ENSMMUG00000047550	-0.0206381	0.000138346	0.0793223	0.565778	ENSMMUG00000004503	-0.0514896	0.000785614	0.0662062	0.433652	ENSMMUG00000042775	0.0556328	0.000866171	0.058719	0.485757	ENSMMUG00000017393	-0.0732406	0.00277254	0.164239	0.99977	ENSMMUG00000014149	-0.0377036	0.000436822	0.0712352	0.595897	ENSMMUG00000015985	0.0190994	0.000118898	0.0798445	0.599964	ENSMMUG00000012342	0.276449	0.0152273	0.0250725	0.182759	ENSMMUG00000011604	0.0349657	0.000351204	0.0620709	0.415717	ENSMMUG00000011945	-0.120528	0.00194685	0.00630236	0.0425844	ENSMMUG00000022192	-0.0416403	0.000562284	0.0790807	0.593961	ENSMMUG00000000117	-0.031365	0.000264793	0.0539187	0.360672	ENSMMUG00000043525	0.0420945	0.00087163	0.153925	0.99936	ENSMMUG00000003013	-0.0707216	0.00140581	0.0592674	0.451096
ENSMMUG00000018419	0.0318755	0.000467196	0.14029	0.613689	ENSMMUG00000017211	0.0327771	0.000452888	0.123513	0.498681	ENSMMUG00000031809	0.0235782	0.000217637	0.109988	0.5382	ENSMMUG00000004451	-0.0606991	0.00284835	0.255401	0.99977	ENSMMUG00000014090	0.0485946	0.00101082	0.126401	0.627057	ENSMMUG00000028754	0.0758185	0.00265104	0.140875	0.644442	ENSMMUG00000000039	-0.0404796	0.000446575	0.0554252	0.220493	ENSMMUG00000013232	0.0350822	0.000492692	0.113988	0.465593	ENSMMUG00000008697	-0.0753995	0.00104017	0.0193951	0.0711789	ENSMMUG00000043304	-0.0447735	0.00089631	0.134779	0.621073	ENSMMUG00000015335	0.0111069	4.62963e-05	0.102601	0.420954	ENSMMUG00000043527	0.01712	0.000199759	0.225782	0.99936	ENSMMUG00000003046	0.0873477	0.00303616	0.112917	0.508219
ENSMMUG00000020952	-0.0432594	0.000506529	0.0545919	0.55622	ENSMMUG00000021197	-0.0888798	0.00191294	0.0421399	0.397569	ENSMMUG00000003263	-0.0552274	0.000695961	0.036309	0.445546	ENSMMUG00000003646	0.0525919	0.00115136	0.121157	0.99977	ENSMMUG00000032429	0.0328036	0.000270887	0.0462515	0.570695	ENSMMUG00000042686	0.0384845	0.000393151	0.0522686	0.566102	ENSMMUG00000009473	-0.058886	0.000587491	0.015121	0.169561	ENSMMUG00000011418	0.0431958	0.000437931	0.0390044	0.379727	ENSMMUG00000018438	0.0829903	0.000779828	0.00296005	0.0318392	ENSMMUG00000017720	0.0414781	0.000460415	0.0532297	0.574259	ENSMMUG00000017720	-0.0261878	0.000155035	0.0354467	0.338503	ENSMMUG00000043529	0.184121	0.0138331	0.117474	0.99936	ENSMMUG00000004153	-0.0500485	0.000590223	0.0393915	0.439436
ENSMMUG00000022123	0.00186788	0.000450932	0.929907	0.825308	ENSMMUG00000006941	-0.00214147	0.000535876	0.926294	0.793893	ENSMMUG00000017518	0.002575	0.000706257	0.922811	0.809193	ENSMMUG00000004696	0.00143993	0.000487255	0.947989	0.99977	ENSMMUG00000017684	-0.00305395	0.001131	0.927644	0.842668	ENSMMUG00000022316	-0.00391139	0.00199521	0.930221	0.845793	ENSMMUG00000009848	0.00368559	0.000918054	0.903185	0.597258	ENSMMUG00000008175	0.00231683	0.000590109	0.924018	0.765119	ENSMMUG00000004332	-0.00420711	0.000808525	0.882376	0.488096	ENSMMUG00000007938	0.000863751	9.9741e-05	0.931079	0.834916	ENSMMUG00000011962	-0.00287189	0.0007624	0.917161	0.744605	ENSMMUG00000043535	-0.00688774	0.00821454	0.939423	0.99936	ENSMMUG00000011521	0.00489342	0.00232357	0.919141	0.766534
ENSMMUG00000014326	-0.0119205	0.00118391	0.729008	0.786597	ENSMMUG00000011948	0.00675207	0.000367133	0.724545	0.752137	ENSMMUG00000021166	-0.0130135	0.00128904	0.717007	0.772757	ENSMMUG00000004082	-0.00447829	0.000349612	0.810712	0.99977	ENSMMUG00000018391	-0.00769116	0.000479133	0.725311	0.80881	ENSMMUG00000000792	-0.00423673	0.000155221	0.733811	0.813632	ENSMMUG00000006509	-0.0142069	0.00092499	0.640411	0.518532	ENSMMUG00000009004	0.00850334	0.000532568	0.712523	0.716727	ENSMMUG00000007215	0.00826192	0.000205002	0.563916	0.387091	ENSMMUG00000043036	0.0275078	0.00602824	0.72312	0.793592	ENSMMUG00000015101	0.0208191	0.00312114	0.709407	0.702689	ENSMMUG00000043537	0.02134	0.00569307	0.777309	0.99936	ENSMMUG00000046424	0.0124553	0.00116763	0.715483	0.730899
ENSMMUG00000015815	0.0253518	0.000622427	0.30955	0.675513	ENSMMUG00000001586	0.0130033	0.000153254	0.293543	0.604378	ENSMMUG00000009375	-0.0171209	0.000249503	0.278411	0.640516	ENSMMUG00000004174	-0.0210275	0.000824799	0.464063	0.99977	ENSMMUG00000003055	-0.0289817	0.000778507	0.298941	0.704634	ENSMMUG00000040120	0.0320626	0.00102465	0.316517	0.716481	ENSMMUG00000012938	-0.0426769	0.00101676	0.180768	0.317166	ENSMMUG00000016566	-0.0253274	0.000550374	0.280322	0.568273	ENSMMUG00000047509	0.062042	0.00143265	0.101185	0.157246	ENSMMUG00000010741	0.0306184	0.000902393	0.30808	0.696858	ENSMMUG00000045235	-0.025807	0.000532956	0.263622	0.535964	ENSMMUG00000043545	0.0758426	0.00827696	0.404485	0.99936	ENSMMUG00000023057	-0.0205387	0.000361687	0.28016	0.600543
ENSMMUG00000006790	-0.00472948	0.000342788	0.798378	0.800855	ENSMMUG00000011410	-0.00815598	0.0010127	0.797725	0.770963	ENSMMUG00000019238	0.0024238	8.2518e-05	0.789606	0.787421	ENSMMUG00000007399	0.00651214	0.00135007	0.859325	0.99977	ENSMMUG00000010031	0.00407607	0.000241304	0.793015	0.819528	ENSMMUG00000004493	0.00884421	0.00124215	0.801859	0.825324	ENSMMUG00000010224	0.0096069	0.000783099	0.731372	0.548628	ENSMMUG00000019771	0.00498728	0.000348491	0.789348	0.738062	ENSMMUG00000013499	-0.00669124	0.000249962	0.672132	0.42519	ENSMMUG00000007499	0.00517827	0.000396702	0.794873	0.808746	ENSMMUG00000008249	-0.00272744	9.74846e-05	0.782363	0.719115	ENSMMUG00000043558	-0.0141876	0.00474522	0.836823	0.99936	ENSMMUG00000002654	-0.00732014	0.000712914	0.783963	0.742278
ENSMMUG00000006075	-0.0138947	0.000221252	0.350238	0.690568	ENSMMUG00000003230	0.0291172	0.000903052	0.332579	0.620533	ENSMMUG00000004598	0.0407073	0.00166071	0.317839	0.65496	ENSMMUG00000001266	0.0120621	0.000326869	0.504662	0.99977	ENSMMUG00000014381	-0.0158311	0.000277184	0.341665	0.721449	ENSMMUG00000029273	0.0618039	0.00455313	0.359705	0.733881	ENSMMUG00000006155	-0.0387499	0.000979241	0.215605	0.336602	ENSMMUG00000012663	0.0255448	0.000659412	0.319847	0.585824	ENSMMUG00000006929	0.0438024	0.000826968	0.127712	0.17558	ENSMMUG00000004419	-0.0268885	0.000824581	0.34908	0.711521	ENSMMUG00000015902	0.0216925	0.000444285	0.303408	0.555273	ENSMMUG00000043577	-0.0256188	0.00111406	0.442756	0.99936	ENSMMUG00000006558	0.012814	0.000167607	0.322283	0.620155
ENSMMUG00000003774	-0.0449706	0.00340739	0.441061	0.718388	ENSMMUG00000005123	-0.0314897	0.00160844	0.432351	0.669381	ENSMMUG00000015071	0.021841	0.000720227	0.415738	0.695871	ENSMMUG00000023567	-0.00754936	0.000189339	0.58325	0.99977	ENSMMUG00000017480	-0.0268194	0.00118124	0.435196	0.749072	ENSMMUG00000014592	-0.0338638	0.00203559	0.452911	0.761018	ENSMMUG00000009961	-0.0278982	0.000736205	0.303856	0.383424	ENSMMUG00000010658	0.0211117	0.000661212	0.411636	0.622669	ENSMMUG00000007753	-0.0141388	0.000123047	0.202447	0.222511	ENSMMUG00000019146	0.0168105	0.000472948	0.439527	0.737031	ENSMMUG00000044267	-0.036119	0.0018188	0.397038	0.597624	ENSMMUG00000043585	0.0132751	0.000439748	0.526704	0.99936	ENSMMUG00000000885	-0.0168912	0.00042343	0.411726	0.647614
ENSMMUG00000032300	0.0162436	0.000963258	0.600714	0.757996	ENSMMUG00000022505	0.0359761	0.00463208	0.597084	0.721544	ENSMMUG00000044585	-0.0208222	0.00143638	0.582727	0.742601	ENSMMUG00000004964	-0.00821171	0.000505156	0.714843	0.99977	ENSMMUG00000001295	-0.0709793	0.0178722	0.595463	0.78331	ENSMMUG00000039336	0.0819684	0.0260464	0.611528	0.79198	ENSMMUG00000006751	0.0372457	0.00282469	0.483432	0.461709	ENSMMUG00000008797	-0.0150628	0.000750499	0.582434	0.683947	ENSMMUG00000006579	0.0124857	0.000210217	0.389154	0.317988	ENSMMUG00000019495	-0.0185421	0.00124527	0.599273	0.77274	ENSMMUG00000005331	-0.0107419	0.000349962	0.565825	0.657361	ENSMMUG00000043586	-0.010621	0.000615285	0.668519	0.99936	ENSMMUG00000040773	0.0213788	0.00148116	0.578553	0.695954
ENSMMUG00000004709	0.00990045	0.000180464	0.461131	0.725408	ENSMMUG00000020604	0.0220243	0.000854737	0.451251	0.675587	ENSMMUG00000043412	0.0389665	0.00249454	0.435283	0.70238	ENSMMUG00000008474	-0.0100357	0.000367818	0.600783	0.99977	ENSMMUG00000005938	-0.0162257	0.000467979	0.453225	0.752975	ENSMMUG00000048384	-0.0242941	0.00113425	0.470694	0.764204	ENSMMUG00000022478	-0.0616909	0.00391129	0.323928	0.392955	ENSMMUG00000016004	0.0392785	0.00250958	0.432999	0.63354	ENSMMUG00000020024	0.0325987	0.000702543	0.218741	0.231197	ENSMMUG00000000985	-0.0179493	0.000584234	0.457725	0.740882	ENSMMUG00000018200	0.00906166	0.000122483	0.412909	0.600295	ENSMMUG00000043600	0.0425655	0.00487664	0.542171	0.99936	ENSMMUG00000001183	-0.0112995	0.000206328	0.431487	0.654608
ENSMMUG00000049079	0.0573717	0.00449002	0.391888	0.702804	ENSMMUG00000010117	-0.0205337	0.000548749	0.380728	0.64703	ENSMMUG00000046166	-0.020898	0.000527325	0.362795	0.674849	ENSMMUG00000005676	-0.013029	0.00045463	0.541162	0.99977	ENSMMUG00000045410	0.09033	0.0108213	0.385205	0.734908	ENSMMUG00000004629	0.0177232	0.00044468	0.400648	0.743586	ENSMMUG00000042343	-0.0634672	0.00309734	0.254122	0.356869	ENSMMUG00000018523	0.0316551	0.00120287	0.361393	0.602456	ENSMMUG00000016120	0.0324653	0.00053843	0.161777	0.19904	ENSMMUG00000001516	0.011406	0.000175412	0.389128	0.720199	ENSMMUG00000016220	-0.0164919	0.000304282	0.344434	0.573028	ENSMMUG00000043607	0.038371	0.00296912	0.481315	0.99936	ENSMMUG00000020714	-0.026976	0.000872116	0.360999	0.628834
ENSMMUG00000022915	0.00425889	0.00120286	0.902267	0.819715	ENSMMUG00000016814	-0.00364454	0.000850896	0.90057	0.789696	ENSMMUG00000019467	-0.00750934	0.00313391	0.893292	0.802699	ENSMMUG00000018470	-0.00247215	0.000761394	0.928611	0.99977	ENSMMUG00000002167	0.00556361	0.00196806	0.900198	0.837349	ENSMMUG00000016990	0.00142126	0.000144059	0.905739	0.843188	ENSMMUG00000019039	0.00348116	0.000437909	0.867879	0.587677	ENSMMUG00000042135	0.0124125	0.00900504	0.895931	0.759397	ENSMMUG00000003262	0.00637034	0.000974319	0.838287	0.475547	ENSMMUG00000006218	-0.00523683	0.00187816	0.90382	0.830419	ENSMMUG00000001267	-0.00155438	0.000130869	0.89192	0.740663	ENSMMUG00000043611	-0.00611831	0.00397709	0.922713	0.99936	ENSMMUG00000008603	-0.00323469	0.000581409	0.893284	0.763008
ENSMMUG00000016383	-0.0199762	0.00133575	0.584671	0.754396	ENSMMUG00000045114	-0.0276087	0.00248132	0.579409	0.71567	ENSMMUG00000006680	-0.0399655	0.00479706	0.56392	0.735836	ENSMMUG00000007406	-0.00773527	0.000413544	0.703665	0.99977	ENSMMUG00000016399	-0.0300956	0.00291906	0.577505	0.778266	ENSMMUG00000005004	-0.0140298	0.000693206	0.594125	0.788829	ENSMMUG00000013069	0.0353098	0.00233732	0.465171	0.454484	ENSMMUG00000007200	0.0143057	0.000622986	0.566541	0.680074	ENSMMUG00000005893	-0.0249539	0.000760086	0.365401	0.306702	ENSMMUG00000009189	0.0141011	0.000660002	0.583085	0.768788	ENSMMUG00000017831	0.00735471	0.000149709	0.547778	0.651209	ENSMMUG00000043617	0.0144029	0.00103045	0.653661	0.99936	ENSMMUG00000006059	0.0140768	0.000589671	0.56212	0.692189
ENSMMUG00000014305	0.0365844	0.0039024	0.558119	0.749175	ENSMMUG00000000736	-0.00793925	0.000177949	0.551739	0.707737	ENSMMUG00000000171	0.0116034	0.000356867	0.539063	0.732263	ENSMMUG00000013079	0.0107572	0.000684767	0.681012	0.99977	ENSMMUG00000008743	-0.0433156	0.00528396	0.55125	0.774125	ENSMMUG00000012921	-0.0107398	0.000353116	0.567642	0.784031	ENSMMUG00000004390	0.0136701	0.000299398	0.429507	0.438381	ENSMMUG00000046639	0.0160489	0.000674168	0.536506	0.668736	ENSMMUG00000039560	-0.044345	0.00207801	0.330656	0.29029	ENSMMUG00000043712	0.0187472	0.00102603	0.558366	0.76554	ENSMMUG00000043611	0.0255579	0.00153515	0.514206	0.636038	ENSMMUG00000043621	-0.0131018	0.000742559	0.630657	0.99936	ENSMMUG00000006868	0.0167467	0.000726108	0.534284	0.685313
ENSMMUG00000009265	-0.0266857	0.000674595	0.304213	0.672327	ENSMMUG00000011676	-0.030119	0.000807959	0.289322	0.603403	ENSMMUG00000011949	0.0118372	0.000116366	0.272496	0.636258	ENSMMUG00000013812	-0.0249051	0.00113111	0.458985	0.99977	ENSMMUG00000004664	-0.0373493	0.00126853	0.294338	0.703558	ENSMMUG00000007780	-0.0431064	0.00181788	0.312008	0.715952	ENSMMUG00000006682	-0.0212583	0.000247598	0.176695	0.314794	ENSMMUG00000040808	-0.128714	0.0139541	0.275882	0.566828	ENSMMUG00000043294	-0.0990647	0.00360236	0.0988331	0.155992	ENSMMUG00000016603	-0.370132	0.130008	0.304642	0.696858	ENSMMUG00000005734	0.0154017	0.000185484	0.258107	0.532129	ENSMMUG00000043682	-0.0172639	0.000420276	0.399723	0.99936	ENSMMUG00000016513	-0.0358955	0.00107781	0.27423	0.596135
ENSMMUG00000013018	0.00790137	0.000276009	0.63436	0.765506	ENSMMUG00000015938	-0.0272154	0.00319594	0.630225	0.729221	ENSMMUG00000042180	0.0134551	0.000729745	0.618426	0.750931	ENSMMUG00000038161	0.0176416	0.0028528	0.741177	0.99977	ENSMMUG00000009739	-0.00755123	0.000243505	0.62845	0.788869	ENSMMUG00000010329	-0.0198519	0.00181222	0.640976	0.795417	ENSMMUG00000001400	0.027805	0.00190109	0.523664	0.477012	ENSMMUG00000015614	0.00797999	0.000258889	0.619924	0.696549	ENSMMUG00000007480	0.0153044	0.000382041	0.433629	0.337086	ENSMMUG00000005321	-0.0121643	0.000641044	0.630911	0.776871	ENSMMUG00000049226	0.013719	0.000697804	0.603521	0.670156	ENSMMUG00000043685	0.0196803	0.00257026	0.697876	0.99936	ENSMMUG00000017044	0.0218851	0.00190445	0.616024	0.707306
ENSMMUG00000014172	-0.0295481	0.000145648	0.0143505	0.498186	ENSMMUG00000002889	-0.0416561	0.000263002	0.0102105	0.333321	ENSMMUG00000002386	0.0547979	0.000431564	0.00834458	0.379971	ENSMMUG00000003453	0.0616385	0.000886146	0.0383947	0.99977	ENSMMUG00000007046	-0.0302047	0.00014448	0.0119751	0.538927	ENSMMUG00000014001	0.056837	0.000532876	0.0138099	0.522038	ENSMMUG00000000612	-0.0831428	0.000756264	0.00249995	0.135537	ENSMMUG00000046606	-0.147235	0.0031271	0.00846513	0.301139	ENSMMUG00000016241	0.0923701	0.00062277	0.000214405	0.0125468	ENSMMUG00000014820	-0.094336	0.00146074	0.0135771	0.508858	ENSMMUG00000043028	-0.128957	0.00234764	0.00777907	0.25895	ENSMMUG00000043694	0.176606	0.00790356	0.0469752	0.99936	ENSMMUG00000008994	-0.0291156	0.000122704	0.0085779	0.365521
ENSMMUG00000016487	0.0288998	0.00137565	0.435871	0.717677	ENSMMUG00000009290	-0.0206917	0.000671451	0.424565	0.664756	ENSMMUG00000012570	-0.115767	0.0196408	0.408775	0.693032	ENSMMUG00000003018	-0.0489557	0.00772899	0.577626	0.99977	ENSMMUG00000000705	-0.0490719	0.00386105	0.429684	0.748616	ENSMMUG00000015421	0.0129197	0.000288157	0.446602	0.758915	ENSMMUG00000001360	-0.0242834	0.000543336	0.297515	0.380173	ENSMMUG00000023685	-0.0152246	0.00033438	0.405082	0.619821	ENSMMUG00000000908	0.0197321	0.000234509	0.197562	0.219943	ENSMMUG00000013340	-0.0277005	0.0012542	0.434112	0.73606	ENSMMUG00000044585	0.0189227	0.000486758	0.391069	0.595951	ENSMMUG00000043697	0.054042	0.00705766	0.520041	0.99936	ENSMMUG00000009160	-0.0163932	0.000388376	0.405503	0.645701
ENSMMUG00000018006	-0.0133998	0.000367708	0.484683	0.731229	ENSMMUG00000022253	0.00934373	0.000171854	0.475998	0.68412	ENSMMUG00000013385	0.0311697	0.00179013	0.461306	0.711153	ENSMMUG00000006656	-0.0133493	0.000729237	0.621068	0.99977	ENSMMUG00000045206	-0.0337433	0.00224784	0.476642	0.757468	ENSMMUG00000012353	0.0135095	0.0003926	0.495358	0.770462	ENSMMUG00000000620	-0.028329	0.000916967	0.349519	0.404638	ENSMMUG00000021906	0.0129677	0.000306808	0.459095	0.643904	ENSMMUG00000002819	-0.0421356	0.00131805	0.245804	0.247028	ENSMMUG00000040713	-0.0721993	0.0105056	0.481181	0.745274	ENSMMUG00000048231	-0.0230827	0.000881725	0.436948	0.608164	ENSMMUG00000043700	-0.0249209	0.00185751	0.563111	0.99936	ENSMMUG00000043299	0.0854468	0.0131288	0.455828	0.661401
ENSMMUG00000017431	-0.0361145	0.00149688	0.350592	0.690709	ENSMMUG00000007580	0.0229311	0.000561422	0.333151	0.620689	ENSMMUG00000004323	0.0224996	0.000508132	0.318218	0.655341	ENSMMUG00000007493	-0.0406543	0.00372436	0.505307	0.99977	ENSMMUG00000015942	-0.0229315	0.000582256	0.341943	0.721449	ENSMMUG00000011443	0.0317335	0.00120171	0.359974	0.733881	ENSMMUG00000044080	-0.0314969	0.000647643	0.215844	0.336633	ENSMMUG00000020758	0.0214665	0.000466399	0.320228	0.585993	ENSMMUG00000018378	-0.0644127	0.00179209	0.128117	0.175925	ENSMMUG00000047550	-0.0116096	0.000154092	0.34966	0.711521	ENSMMUG00000003288	-0.0268162	0.000679324	0.303542	0.555273	ENSMMUG00000043701	0.0180051	0.000550723	0.442941	0.99936	ENSMMUG00000040741	0.0261952	0.000701583	0.322679	0.620155
ENSMMUG00000031207	0.0263179	0.000452866	0.216196	0.64657	ENSMMUG00000013268	-0.0562709	0.00189964	0.196681	0.549816	ENSMMUG00000030412	-0.0461548	0.00119607	0.18202	0.589301	ENSMMUG00000048938	-0.0680368	0.00540789	0.354868	0.99977	ENSMMUG00000016758	0.052863	0.00171509	0.201791	0.665041	ENSMMUG00000004718	0.0478261	0.00151032	0.218457	0.68178	ENSMMUG00000029267	-0.0279017	0.000296507	0.105154	0.265566	ENSMMUG00000016563	-0.0303098	0.000522968	0.18504	0.514381	ENSMMUG00000046376	-0.11766	0.00350194	0.0467817	0.107037	ENSMMUG00000003866	-0.0284377	0.000520103	0.212415	0.66367	ENSMMUG00000023190	-0.0274294	0.000400922	0.170721	0.478029	ENSMMUG00000043712	-0.0290866	0.000809041	0.306495	0.99936	ENSMMUG00000016032	0.0295572	0.000497977	0.18533	0.555766
ENSMMUG00000017795	0.0215676	0.000107536	0.0375428	0.528087	ENSMMUG00000005260	0.0365323	0.000282075	0.0296169	0.379048	ENSMMUG00000005688	0.0372925	0.000272384	0.0238463	0.414353	ENSMMUG00000013015	0.0209999	0.000154216	0.0908305	0.99977	ENSMMUG00000019417	0.0414736	0.000375274	0.0322816	0.561752	ENSMMUG00000022725	-0.0343591	0.000272182	0.0372851	0.557903	ENSMMUG00000004813	-0.0568674	0.00048225	0.00960964	0.160553	ENSMMUG00000020332	-0.122246	0.00300197	0.0256699	0.349022	ENSMMUG00000040183	1.25844	0.156245	0.00145414	0.0237021	ENSMMUG00000003853	-0.0382771	0.000337604	0.0372314	0.555275	ENSMMUG00000003697	0.0333222	0.000220273	0.024756	0.32242	ENSMMUG00000043714	0.102157	0.00363735	0.0902944	0.99936	ENSMMUG00000008414	-0.22767	0.0105578	0.0267094	0.422509
ENSMMUG00000020175	0.0193169	0.000409231	0.339634	0.686275	ENSMMUG00000014884	-0.0201121	0.000413619	0.322707	0.616657	ENSMMUG00000012351	0.0188783	0.000343524	0.308415	0.65132	ENSMMUG00000015810	-0.0346392	0.0025578	0.493401	0.99977	ENSMMUG00000046509	0.032751	0.00113156	0.330249	0.716371	ENSMMUG00000018441	0.0188181	0.000406322	0.350532	0.732353	ENSMMUG00000010639	0.060425	0.00228215	0.205919	0.330752	ENSMMUG00000022122	0.0315518	0.000963669	0.309444	0.580916	ENSMMUG00000006010	-0.0444498	0.000821752	0.120998	0.171159	ENSMMUG00000019917	0.0214576	0.000506345	0.340295	0.710566	ENSMMUG00000012176	-0.030464	0.000839877	0.293173	0.55051	ENSMMUG00000043719	0.0304139	0.00151721	0.434911	0.99936	ENSMMUG00000005113	0.0299967	0.000882463	0.312603	0.617043
ENSMMUG00000006286	0.00985631	0.000428658	0.634034	0.765506	ENSMMUG00000017437	-0.0181988	0.00142574	0.629824	0.729166	ENSMMUG00000049095	-0.0167294	0.001126	0.618093	0.750931	ENSMMUG00000019179	-0.00554876	0.000281689	0.740942	0.99977	ENSMMUG00000005998	0.0312753	0.00417186	0.628234	0.78882	ENSMMUG00000047645	-0.0123146	0.00069598	0.640651	0.795417	ENSMMUG00000001573	-0.0289667	0.00206099	0.523436	0.476972	ENSMMUG00000015421	0.00821811	0.000274229	0.619706	0.696504	ENSMMUG00000012625	0.0649791	0.00687623	0.43327	0.336994	ENSMMUG00000021555	-0.0210016	0.00190311	0.630221	0.776315	ENSMMUG00000029871	0.0209504	0.00162264	0.602999	0.669867	ENSMMUG00000043726	-0.0110445	0.00080679	0.697397	0.99936	ENSMMUG00000023150	0.0188526	0.00140732	0.615284	0.706787
ENSMMUG00000016610	0.0649196	0.000699132	0.0140785	0.498186	ENSMMUG00000020234	-0.0863252	0.00112672	0.0101184	0.333321	ENSMMUG00000022283	-0.0602365	0.000517568	0.0081031	0.379971	ENSMMUG00000001131	-0.0535398	0.00066208	0.0374562	0.99977	ENSMMUG00000020466	-0.0468596	0.000346121	0.0117773	0.538927	ENSMMUG00000003475	0.062349	0.00063663	0.0134709	0.522038	ENSMMUG00000018131	0.048536	0.000255784	0.00240707	0.135029	ENSMMUG00000019637	-0.0343707	0.000168804	0.0081586	0.300319	ENSMMUG00000008178	0.0881948	0.000565127	0.000207286	0.0124081	ENSMMUG00000005120	0.0657214	0.000699727	0.0129726	0.506507	ENSMMUG00000020330	0.0353891	0.000175487	0.00755242	0.258545	ENSMMUG00000043727	0.0333668	0.000279257	0.0458575	0.99936	ENSMMUG00000007415	0.0488875	0.000343879	0.00838153	0.365521
ENSMMUG00000012470	-0.0151687	0.00027534	0.360641	0.694462	ENSMMUG00000008316	-0.0959958	0.0102015	0.341894	0.623547	ENSMMUG00000000081	-0.0297885	0.000937006	0.330482	0.663629	ENSMMUG00000004591	0.0121161	0.000344964	0.514178	0.99977	ENSMMUG00000009238	-0.0665628	0.0050938	0.35101	0.722828	ENSMMUG00000023132	0.0340691	0.00143843	0.369032	0.735701	ENSMMUG00000013338	0.0359469	0.000876116	0.224575	0.34152	ENSMMUG00000011252	-0.0138604	0.000203473	0.331212	0.592566	ENSMMUG00000022907	0.032708	0.000479669	0.135326	0.181036	ENSMMUG00000000706	-0.0158951	0.000299693	0.358526	0.712174	ENSMMUG00000013963	-0.0182327	0.000326327	0.312827	0.559141	ENSMMUG00000043739	-0.0287486	0.00144239	0.449072	0.99936	ENSMMUG00000009290	-0.025881	0.000708097	0.330753	0.621015
ENSMMUG00000007155	0.0202932	0.000262807	0.210645	0.644534	ENSMMUG00000004568	0.0378319	0.000836593	0.19088	0.545668	ENSMMUG00000017023	-0.0279362	0.000426708	0.176251	0.584886	ENSMMUG00000021792	0.03018	0.00102944	0.346895	0.99977	ENSMMUG00000021991	0.0151645	0.000137396	0.195761	0.660212	ENSMMUG00000013067	-0.0351918	0.000797814	0.212794	0.678942	ENSMMUG00000001500	-0.0573248	0.0012232	0.101201	0.262291	ENSMMUG00000015814	0.0283463	0.000446377	0.179704	0.511178	ENSMMUG00000014724	0.0417268	0.000431644	0.0445997	0.10484	ENSMMUG00000022979	0.0177614	0.000197258	0.206009	0.659657	ENSMMUG00000042653	0.015474	0.000124626	0.165711	0.474744	ENSMMUG00000043748	-0.0170406	0.000271457	0.301009	0.99936	ENSMMUG00000011853	0.0487461	0.00132452	0.18044	0.552962
ENSMMUG00000008738	0.041924	0.00292317	0.438093	0.717712	ENSMMUG00000023073	0.0309037	0.00152474	0.428694	0.667515	ENSMMUG00000018627	-0.0214506	0.000686238	0.412875	0.695516	ENSMMUG00000009990	-0.014028	0.000644643	0.580603	0.99977	ENSMMUG00000013473	-0.0250692	0.00101803	0.43204	0.748616	ENSMMUG00000018254	0.0204801	0.000731619	0.448952	0.758915	ENSMMUG00000014163	-0.0229716	0.000491931	0.300337	0.381301	ENSMMUG00000007411	-0.0157223	0.000361406	0.408222	0.62141	ENSMMUG00000004013	-0.0364451	0.000809052	0.200089	0.221372	ENSMMUG00000029233	-0.0274621	0.00124683	0.436726	0.7365	ENSMMUG00000012529	0.0198999	0.00054461	0.393812	0.5965	ENSMMUG00000043752	-0.0165023	0.000667628	0.523037	0.99936	ENSMMUG00000020009	0.0349632	0.00179563	0.40932	0.647258
ENSMMUG00000046857	0.0376521	0.00242071	0.444107	0.719227	ENSMMUG00000021846	-0.0472672	0.00368594	0.436246	0.671598	ENSMMUG00000004491	-0.0173172	0.000460245	0.41955	0.697836	ENSMMUG00000032180	-0.0122126	0.000501418	0.585484	0.99977	ENSMMUG00000037732	-0.0352905	0.00207307	0.438288	0.750359	ENSMMUG00000009277	-0.0249754	0.00112084	0.455667	0.761018	ENSMMUG00000019837	-0.0492258	0.00232063	0.306849	0.384673	ENSMMUG00000001180	-0.0199912	0.000602404	0.415355	0.62489	ENSMMUG00000006116	0.0233352	0.000340682	0.206135	0.225026	ENSMMUG00000011544	0.0239049	0.000970087	0.44278	0.737757	ENSMMUG00000039597	0.00435579	2.67834e-05	0.399982	0.598443	ENSMMUG00000043756	0.0147226	0.000547996	0.5294	0.99936	ENSMMUG00000008129	-0.0221513	0.000740727	0.415703	0.649792
ENSMMUG00000019096	0.0282333	0.00039763	0.156815	0.617703	ENSMMUG00000045609	-0.141913	0.00919877	0.138969	0.509172	ENSMMUG00000048590	0.0277925	0.000329401	0.125691	0.550797	ENSMMUG00000012343	0.0205029	0.000357034	0.277888	0.99977	ENSMMUG00000004386	0.0605353	0.00172045	0.144442	0.641612	ENSMMUG00000021347	0.0266738	0.000355223	0.156993	0.649706	ENSMMUG00000019022	0.0551786	0.000896491	0.0653461	0.229862	ENSMMUG00000015447	-0.0457902	0.000921809	0.131509	0.483087	ENSMMUG00000006165	-0.0590513	0.000690511	0.0246264	0.0792651	ENSMMUG00000005684	-0.0225293	0.000247593	0.152205	0.633425	ENSMMUG00000004935	0.0168898	0.000117317	0.118914	0.440613	ENSMMUG00000043764	0.0240271	0.000428655	0.245843	0.99936	ENSMMUG00000032156	0.0530665	0.00123493	0.131024	0.526398
ENSMMUG00000012856	-0.0769857	0.000609738	0.0018225	0.432966	ENSMMUG00000046957	0.0613511	0.000348769	0.00101933	0.243868	ENSMMUG00000000330	-0.0866524	0.000650563	0.00068051	0.269037	ENSMMUG00000042444	0.0651671	0.000595561	0.00757765	0.99977	ENSMMUG00000005845	0.0972361	0.000903333	0.0012155	0.4682	ENSMMUG00000019668	-0.141161	0.0019917	0.0015614	0.454535	ENSMMUG00000022041	-0.0567246	0.000220563	0.000133728	0.0963839	ENSMMUG00000016985	-0.069489	0.000444404	0.000979659	0.233917	ENSMMUG00000007936	0.141172	0.000983483	6.74466e-06	0.0058061	ENSMMUG00000003892	0.0470793	0.000214646	0.0013116	0.387081	ENSMMUG00000000381	0.116108	0.00121726	0.00087504	0.196781	ENSMMUG00000043781	-0.0207107	7.13962e-05	0.0142428	0.99936	ENSMMUG00000007095	0.0933641	0.000795396	0.000931431	0.325288
ENSMMUG00000011867	-0.000150786	0.00101999	0.996233	0.834087	ENSMMUG00000045187	0.000144333	0.000467646	0.994675	0.804576	ENSMMUG00000022207	-0.000212956	0.00110029	0.994878	0.819816	ENSMMUG00000048079	0.000636704	0.0244798	0.996753	0.999771	ENSMMUG00000017890	0.000138179	0.000653474	0.995687	0.85059	ENSMMUG00000029654	0.00056778	0.0101597	0.995506	0.853581	ENSMMUG00000015107	-0.000197687	0.000761541	0.994284	0.61922	ENSMMUG00000013596	-0.000156002	0.000721516	0.995366	0.777244	ENSMMUG00000018920	0.000295869	0.00130257	0.993459	0.516015	ENSMMUG00000039082	-0.000141046	0.000573847	0.995302	0.840881	ENSMMUG00000001306	8.00242e-05	0.000180783	0.995251	0.760894	ENSMMUG00000043784	0.000184592	0.00159745	0.996315	0.999717	ENSMMUG00000014875	0.000193928	0.000772544	0.994433	0.780503
ENSMMUG00000045918	0.00869641	0.000665167	0.735974	0.787551	ENSMMUG00000047959	0.0138783	0.00165709	0.733158	0.755334	ENSMMUG00000003566	-0.0104281	0.000863709	0.722716	0.772757	ENSMMUG00000001106	0.00746381	0.00102909	0.81602	0.99977	ENSMMUG00000002149	-0.0121827	0.00125747	0.731181	0.808875	ENSMMUG00000046181	-0.00857298	0.000669955	0.740483	0.814365	ENSMMUG00000010442	0.0104714	0.000529516	0.649068	0.521203	ENSMMUG00000040952	0.0162949	0.00208841	0.721415	0.719589	ENSMMUG00000041020	-0.0344592	0.00381492	0.576908	0.392458	ENSMMUG00000018663	-0.0111416	0.00105104	0.731097	0.795648	ENSMMUG00000009609	-0.00773647	0.00045734	0.71753	0.704953	ENSMMUG00000043790	0.021527	0.00611635	0.783119	0.99936	ENSMMUG00000044643	0.0166763	0.00221524	0.723102	0.732357
ENSMMUG00000018808	0.0234024	0.000562655	0.323841	0.680099	ENSMMUG00000021289	-0.0621782	0.00370857	0.307244	0.609685	ENSMMUG00000013836	-0.0332313	0.000993566	0.291762	0.64523	ENSMMUG00000040500	-0.0150359	0.000447919	0.47743	0.99977	ENSMMUG00000005844	0.0223146	0.000492283	0.314545	0.711054	ENSMMUG00000006942	-0.0272488	0.000791219	0.332684	0.724594	ENSMMUG00000029087	0.0476644	0.00133766	0.192496	0.323393	ENSMMUG00000023225	-0.0397686	0.0014334	0.293533	0.573601	ENSMMUG00000041012	-0.0907821	0.00324528	0.11103	0.164828	ENSMMUG00000008854	-0.0407633	0.00170237	0.323168	0.704063	ENSMMUG00000011313	-0.0181057	0.000278075	0.277584	0.543352	ENSMMUG00000043793	-0.0207322	0.000658457	0.419122	0.99936	ENSMMUG00000030179	0.0244268	0.000546805	0.296207	0.610511
ENSMMUG00000020316	0.0114895	0.000219267	0.437798	0.717712	ENSMMUG00000019179	-0.0128398	0.000262387	0.427977	0.66702	ENSMMUG00000004523	0.0253028	0.000952638	0.412333	0.695153	ENSMMUG00000004674	0.0118632	0.000459827	0.580107	0.99977	ENSMMUG00000001228	0.0217887	0.000768383	0.431846	0.748616	ENSMMUG00000000312	-0.0256972	0.00115085	0.448756	0.758915	ENSMMUG00000007456	0.0160269	0.000238782	0.299658	0.380909	ENSMMUG00000011647	0.018105	0.000478544	0.407878	0.62141	ENSMMUG00000004079	-0.0294513	0.000527431	0.199704	0.221161	ENSMMUG00000007422	0.0514508	0.00436848	0.436308	0.7365	ENSMMUG00000006405	0.0184631	0.000468388	0.393601	0.5965	ENSMMUG00000043809	-0.0115642	0.000327317	0.522699	0.99936	ENSMMUG00000006923	-0.0281537	0.00116088	0.408628	0.647258
ENSMMUG00000014703	0.0161821	0.000436961	0.438854	0.71814	ENSMMUG00000011496	-0.019138	0.00058715	0.429639	0.668185	ENSMMUG00000031838	0.0177092	0.000469578	0.413795	0.695782	ENSMMUG00000018402	0.00815016	0.00021808	0.581019	0.99977	ENSMMUG00000000609	-0.0203731	0.000673902	0.43257	0.748616	ENSMMUG00000016595	0.084576	0.0125061	0.449479	0.758915	ENSMMUG00000020693	0.0239527	0.000536963	0.30129	0.381903	ENSMMUG00000014318	-0.0228409	0.000765199	0.40897	0.621569	ENSMMUG00000031300	-0.0295257	0.000532347	0.200657	0.221685	ENSMMUG00000003111	-0.0136641	0.00030994	0.437663	0.737031	ENSMMUG00000013789	0.0127088	0.000223102	0.394852	0.597165	ENSMMUG00000043810	-0.0859159	0.0181663	0.523837	0.99936	ENSMMUG00000043529	-0.107232	0.0169309	0.409876	0.647258
ENSMMUG00000007542	0.018543	0.000378899	0.340784	0.68651	ENSMMUG00000021400	-0.0477769	0.00234666	0.324004	0.616904	ENSMMUG00000048196	0.0318603	0.000980482	0.30892	0.65132	ENSMMUG00000008501	0.0102609	0.000225359	0.494283	0.99977	ENSMMUG00000041101	0.0168903	0.000303164	0.332016	0.717603	ENSMMUG00000021662	0.0306917	0.00108531	0.351528	0.732353	ENSMMUG00000012199	0.0407191	0.00104286	0.207339	0.33179	ENSMMUG00000013735	-0.0254961	0.000631757	0.310404	0.581021	ENSMMUG00000020465	-0.0626827	0.00164309	0.122013	0.171897	ENSMMUG00000011866	-0.0288208	0.000916215	0.341018	0.710566	ENSMMUG00000017291	0.0167618	0.000255743	0.294575	0.551493	ENSMMUG00000043811	0.0822637	0.011167	0.436294	0.99936	ENSMMUG00000011871	-0.0193298	0.000367755	0.313468	0.617074
ENSMMUG00000015544	0.0191373	0.000278384	0.251388	0.657478	ENSMMUG00000044221	0.111365	0.00873868	0.233529	0.572873	ENSMMUG00000015603	0.0281389	0.000523219	0.218633	0.611829	ENSMMUG00000014701	-0.0108477	0.000164679	0.397933	0.99977	ENSMMUG00000043515	0.0207495	0.00031016	0.238721	0.681688	ENSMMUG00000012453	-0.0232609	0.000420866	0.256859	0.697904	ENSMMUG00000001765	-0.0412448	0.000751447	0.132428	0.28593	ENSMMUG00000020489	-0.0514117	0.00176606	0.221189	0.537462	ENSMMUG00000021434	0.0464161	0.000633939	0.0652551	0.126256	ENSMMUG00000006743	-0.0326754	0.000797416	0.247224	0.673853	ENSMMUG00000029233	-0.025067	0.000387598	0.202932	0.495387	ENSMMUG00000043821	-0.0476955	0.00253112	0.343115	0.99936	ENSMMUG00000020472	0.0244257	0.000394954	0.219048	0.56959
ENSMMUG00000022843	-0.0427776	0.000624155	0.0868484	0.574522	ENSMMUG00000047873	0.0536696	0.000897126	0.073157	0.445508	ENSMMUG00000012199	-0.0585406	0.00100797	0.0652006	0.495948	ENSMMUG00000020885	0.075677	0.00315619	0.177966	0.99977	ENSMMUG00000011030	0.0972965	0.00305452	0.0783299	0.600615	ENSMMUG00000044559	0.0413362	0.000581176	0.0864087	0.604403	ENSMMUG00000029233	-0.0705207	0.00102977	0.0279786	0.186418	ENSMMUG00000001980	-0.0539214	0.000872451	0.06792	0.421561	ENSMMUG00000003140	0.0434344	0.000263414	0.00744679	0.0461581	ENSMMUG00000010539	0.0317863	0.000343656	0.0864073	0.602491	ENSMMUG00000005455	0.0268903	0.000202982	0.0591047	0.366377	ENSMMUG00000043826	-0.0935052	0.00448134	0.162476	0.99936	ENSMMUG00000046263	-0.0556167	0.000915296	0.0660133	0.462262
ENSMMUG00000004255	-0.0288003	0.000260567	0.0743955	0.565778	ENSMMUG00000010190	-0.0373967	0.000400776	0.0617589	0.430825	ENSMMUG00000012626	0.0339631	0.000309033	0.0533608	0.47696	ENSMMUG00000017640	0.0255949	0.000323905	0.154984	0.99977	ENSMMUG00000016190	0.102733	0.00310546	0.0652543	0.588282	ENSMMUG00000009852	-0.0511633	0.000814049	0.0729377	0.59081	ENSMMUG00000005777	0.0765859	0.00112991	0.0227038	0.180003	ENSMMUG00000002651	0.0340593	0.000318906	0.05649	0.407324	ENSMMUG00000022458	-0.0586284	0.000444614	0.00542826	0.0402844	ENSMMUG00000039851	-0.0589833	0.00108611	0.0734945	0.592305	ENSMMUG00000023021	-0.0706932	0.00129068	0.0490974	0.352106	ENSMMUG00000043877	-0.0501066	0.00119266	0.146809	0.99936	ENSMMUG00000018929	0.0308805	0.000258633	0.0548347	0.450643
ENSMMUG00000002673	-0.0138324	0.000763093	0.616557	0.76105	ENSMMUG00000008318	-0.0106059	0.000437886	0.612269	0.724386	ENSMMUG00000031504	-0.024946	0.00224726	0.59873	0.74511	ENSMMUG00000004433	-0.00718009	0.000427387	0.728357	0.99977	ENSMMUG00000014052	-0.0127665	0.000627667	0.610351	0.78474	ENSMMUG00000004488	0.0147228	0.000905924	0.624734	0.792499	ENSMMUG00000018081	0.0140263	0.000435153	0.501334	0.467823	ENSMMUG00000037732	0.0234072	0.00198096	0.598951	0.688265	ENSMMUG00000017695	0.0126008	0.000235056	0.411141	0.327643	ENSMMUG00000014907	0.0133132	0.000695804	0.613766	0.773868	ENSMMUG00000008050	-0.0163134	0.000889191	0.584327	0.663787	ENSMMUG00000043883	-0.0148402	0.00131892	0.682812	0.99936	ENSMMUG00000020349	-0.00810773	0.000233315	0.59556	0.700452
ENSMMUG00000044247	-0.0229364	0.00315753	0.683142	0.774902	ENSMMUG00000013848	-0.0146457	0.00126879	0.680952	0.741875	ENSMMUG00000006701	-0.012022	0.000794781	0.66979	0.762003	ENSMMUG00000010679	0.00774383	0.000750033	0.777362	0.99977	ENSMMUG00000008810	0.00581664	0.000199956	0.68082	0.799453	ENSMMUG00000047879	0.010975	0.000758943	0.690348	0.804309	ENSMMUG00000003771	0.0120187	0.000487187	0.586088	0.499873	ENSMMUG00000016410	-0.0103815	0.000601883	0.672178	0.709861	ENSMMUG00000015714	-0.0127969	0.000365424	0.503222	0.364625	ENSMMUG00000003695	0.0294419	0.00510977	0.680431	0.785591	ENSMMUG00000006136	0.0121732	0.000755872	0.65793	0.685528	ENSMMUG00000043892	-0.00523149	0.000252956	0.742209	0.99936	ENSMMUG00000039331	0.01193	0.000772125	0.66768	0.718371
ENSMMUG00000002423	0.0443836	0.000686345	0.0902373	0.580143	ENSMMUG00000042775	0.0525411	0.000874577	0.0756267	0.448915	ENSMMUG00000020772	0.0558332	0.000930861	0.0672504	0.4966	ENSMMUG00000045086	0.224032	0.0282505	0.182565	0.99977	ENSMMUG00000023206	0.099481	0.00323261	0.0801702	0.600615	ENSMMUG00000014709	0.0401435	0.000559001	0.0895292	0.609932	ENSMMUG00000005123	0.0840515	0.00148242	0.0290334	0.187695	ENSMMUG00000044093	-0.0533997	0.000867286	0.0697935	0.422286	ENSMMUG00000010201	-0.0689678	0.000674457	0.00791579	0.0473513	ENSMMUG00000032251	-0.0631307	0.00137783	0.0889879	0.60414	ENSMMUG00000003821	0.0371724	0.000392508	0.0606178	0.366377	ENSMMUG00000043894	0.120488	0.00753653	0.165166	0.99936	ENSMMUG00000015961	0.0265414	0.000212604	0.0687161	0.467664
ENSMMUG00000018287	0.00176559	0.000213403	0.903801	0.820443	ENSMMUG00000041527	-0.0139119	0.012628	0.901474	0.789972	ENSMMUG00000019326	0.00777988	0.0034122	0.894047	0.802699	ENSMMUG00000005285	0.007154	0.00655428	0.929586	0.99977	ENSMMUG00000015056	-0.00642195	0.00266619	0.901021	0.837349	ENSMMUG00000012471	-0.00499913	0.00180991	0.906458	0.843188	ENSMMUG00000010649	0.00221123	0.000182459	0.869966	0.588554	ENSMMUG00000040334	0.0035086	0.000743396	0.897608	0.759909	ENSMMUG00000000226	-0.00363041	0.000325844	0.840607	0.476469	ENSMMUG00000021012	0.00516301	0.00185082	0.904474	0.830419	ENSMMUG00000018903	0.00213104	0.00024806	0.892371	0.740663	ENSMMUG00000043897	0.00291449	0.000914621	0.923227	0.99936	ENSMMUG00000038285	-0.00966697	0.0053064	0.894426	0.763008
ENSMMUG00000023762	0.0276831	0.000883816	0.35176	0.691263	ENSMMUG00000005721	-0.063298	0.00429027	0.333854	0.620689	ENSMMUG00000005761	0.0154715	0.000241232	0.31919	0.655344	ENSMMUG00000018039	-0.0187603	0.000798095	0.506647	0.99977	ENSMMUG00000000995	-0.0155889	0.000270121	0.342875	0.721868	ENSMMUG00000011528	-0.0200867	0.000483117	0.360788	0.734088	ENSMMUG00000003859	-0.0218241	0.00031238	0.216908	0.337197	ENSMMUG00000044924	-0.117764	0.0141032	0.321372	0.586705	ENSMMUG00000020700	0.0299753	0.000390771	0.129428	0.177086	ENSMMUG00000019114	-0.020509	0.000481967	0.350206	0.711521	ENSMMUG00000009901	-0.0124845	0.000147663	0.304236	0.555274	ENSMMUG00000043947	0.01885	0.000604866	0.44341	0.99936	ENSMMUG00000019146	0.0208743	0.000446513	0.323222	0.620155
ENSMMUG00000010336	-0.0182988	0.00021108	0.207848	0.642151	ENSMMUG00000018068	0.0324821	0.000610554	0.188657	0.544504	ENSMMUG00000011301	0.0221405	0.000265378	0.174111	0.583635	ENSMMUG00000010011	0.0340538	0.00129864	0.34467	0.99977	ENSMMUG00000022815	-0.04882	0.00141389	0.19417	0.660212	ENSMMUG00000005921	0.0473079	0.00142558	0.21022	0.677221	ENSMMUG00000008106	-0.0441231	0.000718732	0.0998004	0.261772	ENSMMUG00000016424	0.038425	0.000812858	0.177741	0.510831	ENSMMUG00000011042	0.0595529	0.000870933	0.0435964	0.1037	ENSMMUG00000020571	-0.0898042	0.00500925	0.204495	0.659514	ENSMMUG00000007610	-0.0219209	0.000247018	0.163094	0.472331	ENSMMUG00000043955	-0.0366656	0.00124554	0.298844	0.99936	ENSMMUG00000002134	-0.0313243	0.000541648	0.178324	0.552688
ENSMMUG00000011088	-0.135356	0.0076741	0.122317	0.599381	ENSMMUG00000002080	-0.0435871	0.000732811	0.107368	0.487024	ENSMMUG00000008679	-0.0582339	0.00121117	0.0942688	0.521794	ENSMMUG00000038418	0.0338909	0.000801299	0.231208	0.99977	ENSMMUG00000012244	0.0491607	0.000947117	0.110175	0.617329	ENSMMUG00000005772	-0.0440612	0.000813419	0.122372	0.630868	ENSMMUG00000003138	-0.104705	0.0027427	0.0455763	0.208743	ENSMMUG00000005869	-0.0323166	0.000382499	0.098457	0.451459	ENSMMUG00000018353	0.0569077	0.000542169	0.0145249	0.0616468	ENSMMUG00000008300	0.0298486	0.000365783	0.118601	0.615033	ENSMMUG00000041267	0.140429	0.00682486	0.0891586	0.409579	ENSMMUG00000043959	-0.0365012	0.000836554	0.206948	0.99936	ENSMMUG00000002648	-0.0422064	0.000643105	0.096048	0.489936
ENSMMUG00000003013	-0.0956935	0.00127432	0.00734762	0.498186	ENSMMUG00000000085	0.141874	0.00250325	0.00457346	0.305918	ENSMMUG00000008994	-0.0317455	0.000117835	0.00345069	0.341022	ENSMMUG00000010138	0.0435332	0.000355224	0.0209005	0.99977	ENSMMUG00000017176	0.0734597	0.000699334	0.0054722	0.538927	ENSMMUG00000046313	0.224113	0.00679453	0.00655075	0.520167	ENSMMUG00000000085	-0.163425	0.00239282	0.000835079	0.115657	ENSMMUG00000000830	0.0764296	0.000680288	0.00338611	0.250617	ENSMMUG00000023176	-0.0805368	0.000406255	6.4498e-05	0.0101	ENSMMUG00000001176	0.0752834	0.000756836	0.00620931	0.479055	ENSMMUG00000022041	-0.027183	8.50711e-05	0.00320683	0.215789	ENSMMUG00000043970	-0.0514155	0.000561304	0.0299935	0.99936	ENSMMUG00000018961	0.178098	0.00378959	0.0038146	0.341878
ENSMMUG00000014240	0.00510058	0.000283517	0.76195	0.791715	ENSMMUG00000043694	-0.0304149	0.0098357	0.759088	0.759106	ENSMMUG00000013452	0.0129273	0.0017184	0.755155	0.782091	ENSMMUG00000004435	0.00388744	0.000346281	0.834522	0.99977	ENSMMUG00000039119	-0.0340905	0.0123247	0.758785	0.813658	ENSMMUG00000020521	0.00646901	0.000480555	0.767919	0.81924	ENSMMUG00000008341	-0.0118999	0.000880103	0.68833	0.535583	ENSMMUG00000042252	0.032455	0.0104693	0.751098	0.727503	ENSMMUG00000018095	-0.00820671	0.00027758	0.622311	0.409152	ENSMMUG00000045411	-0.00988586	0.00105151	0.760469	0.802304	ENSMMUG00000000582	-0.00440171	0.00019018	0.749588	0.713576	ENSMMUG00000043997	0.0232409	0.00906641	0.807167	0.99936	ENSMMUG00000018265	0.00736723	0.000541174	0.751478	0.73803
ENSMMUG00000018117	0.0106063	8.60838e-05	0.252975	0.65785	ENSMMUG00000032289	-0.0952919	0.006448	0.235343	0.573918	ENSMMUG00000023138	-0.0245067	0.000399999	0.220448	0.61208	ENSMMUG00000013702	-0.013024	0.000240378	0.400889	0.99977	ENSMMUG00000013503	-0.0310353	0.00069887	0.240407	0.681831	ENSMMUG00000021826	-0.053289	0.00221895	0.257943	0.697904	ENSMMUG00000018981	-0.0621398	0.00171641	0.133643	0.286598	ENSMMUG00000015404	-0.0723657	0.00353225	0.223373	0.539388	ENSMMUG00000005199	0.0205714	0.000125289	0.0660862	0.126911	ENSMMUG00000023027	-0.0283068	0.000602845	0.248956	0.674132	ENSMMUG00000003202	-0.019683	0.000240519	0.204384	0.49565	ENSMMUG00000043999	0.0335572	0.00126185	0.344825	0.99936	ENSMMUG00000019672	0.0115622	8.91404e-05	0.220718	0.569979
ENSMMUG00000039887	-0.00356424	0.00069428	0.892399	0.818632	ENSMMUG00000042444	0.00349001	0.000650755	0.891181	0.788805	ENSMMUG00000020960	-0.00104358	5.03205e-05	0.883042	0.801601	ENSMMUG00000003760	-0.00233397	0.000570014	0.922124	0.99977	ENSMMUG00000039725	0.00585068	0.0017408	0.888481	0.835411	ENSMMUG00000003197	0.0053346	0.00165465	0.895661	0.84232	ENSMMUG00000001614	-0.00292559	0.000241088	0.850548	0.581883	ENSMMUG00000019404	-0.00412458	0.000789308	0.883282	0.755863	ENSMMUG00000030920	0.0113916	0.0024745	0.818867	0.469636	ENSMMUG00000020653	-0.00481738	0.0012873	0.893191	0.829004	ENSMMUG00000004861	0.00260496	0.000291151	0.878662	0.737306	ENSMMUG00000044002	0.00155935	0.000210476	0.914405	0.99936	ENSMMUG00000015811	0.00422062	0.000809688	0.882085	0.760963
ENSMMUG00000012729	-0.0304797	0.000453569	0.152383	0.617233	ENSMMUG00000022880	-0.075066	0.00252123	0.134918	0.506586	ENSMMUG00000047088	-0.0612103	0.00155994	0.121194	0.546233	ENSMMUG00000002529	0.0364587	0.00110571	0.272892	0.99977	ENSMMUG00000004686	-0.0389687	0.000697443	0.140058	0.639573	ENSMMUG00000046736	-0.0467404	0.00107155	0.153332	0.649706	ENSMMUG00000045190	0.0275416	0.000218728	0.0625689	0.226995	ENSMMUG00000008426	-0.0308503	0.000408916	0.127108	0.479721	ENSMMUG00000039397	0.216533	0.00909171	0.0231518	0.0770936	ENSMMUG00000006286	0.0300627	0.00043097	0.147583	0.627251	ENSMMUG00000006816	0.01977	0.000157078	0.114698	0.435512	ENSMMUG00000044017	-0.0620639	0.00280281	0.241073	0.99936	ENSMMUG00000037727	-0.0516448	0.00114333	0.126672	0.523544
ENSMMUG00000011151	0.0292398	0.00201541	0.514843	0.739082	ENSMMUG00000031115	0.0924876	0.0195366	0.508165	0.695681	ENSMMUG00000012921	-0.0121307	0.000317743	0.49617	0.724741	ENSMMUG00000000899	0.0120404	0.000680109	0.644304	0.99977	ENSMMUG00000008738	-0.0372606	0.003135	0.505748	0.763324	ENSMMUG00000005502	-0.0101008	0.000251623	0.524278	0.775447	ENSMMUG00000049226	0.0394354	0.0020202	0.380279	0.417585	ENSMMUG00000005156	-0.0202698	0.000863489	0.490322	0.65492	ENSMMUG00000040332	-0.0314723	0.000845711	0.279153	0.264948	ENSMMUG00000013194	-0.0199846	0.000930039	0.512269	0.75404	ENSMMUG00000002728	-0.00799558	0.000120375	0.466151	0.61792	ENSMMUG00000044040	-0.0327095	0.00370622	0.591068	0.99936	ENSMMUG00000019940	0.0148012	0.000455044	0.487773	0.672009
ENSMMUG00000003339	0.00723667	0.000228307	0.631983	0.764825	ENSMMUG00000006059	0.0114046	0.00055621	0.62869	0.729166	ENSMMUG00000047442	-0.0174053	0.00120497	0.616081	0.750673	ENSMMUG00000016508	-0.0123556	0.00137727	0.739187	0.99977	ENSMMUG00000020965	-0.0163615	0.00113152	0.626685	0.788787	ENSMMUG00000008218	0.0157701	0.00112465	0.638178	0.794541	ENSMMUG00000008843	0.0279468	0.00189112	0.520453	0.475672	ENSMMUG00000022888	0.0162164	0.00105876	0.61822	0.696284	ENSMMUG00000044308	-0.0107396	0.000186075	0.431105	0.336262	ENSMMUG00000005856	0.0264507	0.00298732	0.628424	0.77588	ENSMMUG00000023772	0.00744996	0.000202488	0.600595	0.668703	ENSMMUG00000044042	0.0425272	0.0118457	0.69599	0.99936	ENSMMUG00000011018	-0.00867083	0.000292973	0.61245	0.705374
ENSMMUG00000003558	0.0192942	0.00572391	0.798705	0.80097	ENSMMUG00000002015	-0.00647897	0.000639839	0.797846	0.770963	ENSMMUG00000019095	-0.00908686	0.00115991	0.789616	0.787421	ENSMMUG00000000424	0.0050699	0.000818678	0.859358	0.99977	ENSMMUG00000009302	-0.00681108	0.000674434	0.793115	0.819528	ENSMMUG00000041638	-0.0104519	0.00173625	0.801942	0.825324	ENSMMUG00000019314	0.00751424	0.000479318	0.731433	0.548628	ENSMMUG00000014510	-0.00359232	0.00018102	0.789469	0.738091	ENSMMUG00000029503	-0.0274925	0.00422175	0.672205	0.42519	ENSMMUG00000011627	-0.0152928	0.00346239	0.794944	0.808746	ENSMMUG00000011867	-0.00503468	0.000332988	0.782622	0.719115	ENSMMUG00000044046	0.0041195	0.000400104	0.836831	0.99936	ENSMMUG00000014603	0.00769642	0.000788756	0.784052	0.742278
ENSMMUG00000001563	-0.0319695	0.00102751	0.318601	0.679421	ENSMMUG00000012096	-0.0289056	0.000787116	0.30287	0.609563	ENSMMUG00000021820	-0.0150896	0.000200682	0.286795	0.643168	ENSMMUG00000021324	0.030252	0.00177024	0.472131	0.99977	ENSMMUG00000012019	-0.028333	0.000776052	0.309124	0.710285	ENSMMUG00000011274	0.0285008	0.000847069	0.327452	0.723705	ENSMMUG00000003081	-0.047064	0.00128078	0.188484	0.321751	ENSMMUG00000046810	-0.0328256	0.00096031	0.289477	0.573414	ENSMMUG00000010134	0.0498008	0.000952379	0.106586	0.161104	ENSMMUG00000019924	-0.0173092	0.000298776	0.316639	0.700096	ENSMMUG00000006154	0.0187341	0.00029058	0.271767	0.539745	ENSMMUG00000044047	-0.0154268	0.000356615	0.413978	0.99936	ENSMMUG00000012122	-0.0293135	0.000768018	0.290171	0.606883
ENSMMUG00000022934	-0.0140404	0.00100047	0.657121	0.77091	ENSMMUG00000021854	-0.00664629	0.000219076	0.653406	0.736118	ENSMMUG00000012799	0.0149008	0.00101337	0.639722	0.754732	ENSMMUG00000005298	0.00779017	0.000635763	0.757353	0.99977	ENSMMUG00000021689	0.0288696	0.00408629	0.651541	0.793644	ENSMMUG00000032281	0.00798851	0.000337755	0.663798	0.800193	ENSMMUG00000001869	-0.0177466	0.000885795	0.55099	0.487174	ENSMMUG00000018482	0.014863	0.00102458	0.642407	0.70231	ENSMMUG00000021695	-0.00911064	0.000155251	0.464662	0.34992	ENSMMUG00000013126	-0.00828459	0.000337574	0.652057	0.779798	ENSMMUG00000009470	0.00703999	0.000211676	0.628473	0.678103	ENSMMUG00000044056	-0.00871891	0.000575672	0.716312	0.99936	ENSMMUG00000013681	-0.00916663	0.000385528	0.640604	0.713974
ENSMMUG00000023603	0.0341273	0.00138069	0.358386	0.692835	ENSMMUG00000018023	-0.0434846	0.00208033	0.340394	0.623007	ENSMMUG00000041475	0.0175003	0.000320654	0.328421	0.662637	ENSMMUG00000020086	0.0132588	0.000409558	0.512365	0.99977	ENSMMUG00000006987	-0.0259402	0.000768722	0.34948	0.722755	ENSMMUG00000006312	-0.0453266	0.00252979	0.367493	0.735079	ENSMMUG00000011516	-0.0290287	0.000567286	0.222926	0.3405	ENSMMUG00000021886	-0.0202821	0.000432964	0.329691	0.592164	ENSMMUG00000006767	-0.0644133	0.00184978	0.13422	0.180385	ENSMMUG00000007535	-0.041601	0.00203941	0.356949	0.712174	ENSMMUG00000001287	0.0174696	0.000297152	0.310855	0.557831	ENSMMUG00000044065	0.0640074	0.00711939	0.448096	0.99936	ENSMMUG00000009616	-0.0188584	0.000374083	0.329543	0.621015
ENSMMUG00000006551	-0.0137744	0.00369104	0.820638	0.805004	ENSMMUG00000040488	-0.0037564	0.000274176	0.820533	0.775461	ENSMMUG00000015779	-0.00507484	0.000453405	0.811625	0.790649	ENSMMUG00000000491	0.00460148	0.000842199	0.874016	0.99977	ENSMMUG00000001571	-0.00388398	0.000286754	0.818587	0.82583	ENSMMUG00000018138	-0.00461843	0.000437689	0.825283	0.830378	ENSMMUG00000020431	-0.0116964	0.001453	0.758961	0.556085	ENSMMUG00000013839	0.00313601	0.000171225	0.810595	0.741129	ENSMMUG00000016890	0.014805	0.00154365	0.706308	0.435689	ENSMMUG00000001282	-0.0065327	0.000810741	0.818534	0.813946	ENSMMUG00000013787	-0.00329041	0.000181282	0.806934	0.724778	ENSMMUG00000044073	-0.00466187	0.000650257	0.854941	0.99936	ENSMMUG00000003141	-0.00310217	0.000162524	0.807745	0.747003
ENSMMUG00000045791	-0.0726763	0.00818726	0.421859	0.712035	ENSMMUG00000009212	-0.0353767	0.00185176	0.411019	0.658909	ENSMMUG00000003877	-0.0137962	0.000263968	0.3958	0.688597	ENSMMUG00000017600	-0.0108672	0.000362038	0.567908	0.99977	ENSMMUG00000020631	0.0181327	0.000498422	0.416676	0.745067	ENSMMUG00000014181	0.019995	0.000645331	0.431224	0.75214	ENSMMUG00000044500	-0.0535908	0.00249917	0.283723	0.372409	ENSMMUG00000001026	0.0125451	0.000214583	0.391776	0.614618	ENSMMUG00000017400	-0.0298833	0.000511726	0.186494	0.213449	ENSMMUG00000012343	0.0157796	0.000383371	0.420294	0.73125	ENSMMUG00000040822	-0.010247	0.000134098	0.376218	0.587917	ENSMMUG00000044080	0.0159125	0.000576218	0.507397	0.99936	ENSMMUG00000015354	0.0158756	0.000345063	0.392752	0.641194
ENSMMUG00000010229	-0.0566168	0.0015404	0.14915	0.617233	ENSMMUG00000042299	-0.0835602	0.00306081	0.130951	0.50238	ENSMMUG00000011327	0.0336936	0.000464581	0.118004	0.544516	ENSMMUG00000011243	0.0196851	0.000313982	0.2666	0.99977	ENSMMUG00000006825	-0.0305469	0.000420221	0.136186	0.636604	ENSMMUG00000003167	0.0736084	0.00259589	0.148536	0.64553	ENSMMUG00000017780	0.0661445	0.00123376	0.059684	0.222617	ENSMMUG00000016899	-0.0538652	0.00122545	0.123871	0.47779	ENSMMUG00000015663	0.0324548	0.000200641	0.0219501	0.0750906	ENSMMUG00000016610	0.0415975	0.000807145	0.143148	0.624984	ENSMMUG00000011945	0.0440722	0.000766982	0.111525	0.432651	ENSMMUG00000044084	0.0232008	0.000385122	0.237113	0.99936	ENSMMUG00000010290	0.0258967	0.000280722	0.122193	0.517828
ENSMMUG00000042675	-0.117213	0.00609265	0.133183	0.609558	ENSMMUG00000016120	0.0370619	0.000556144	0.11605	0.494064	ENSMMUG00000016383	-0.0562559	0.00119103	0.103087	0.533037	ENSMMUG00000012387	0.0272981	0.000551326	0.244993	0.99977	ENSMMUG00000032156	-0.0558657	0.00128703	0.119417	0.622097	ENSMMUG00000002429	-0.0283485	0.000355017	0.132441	0.640049	ENSMMUG00000021649	0.0465747	0.000566784	0.0504268	0.213583	ENSMMUG00000002206	0.154548	0.00919748	0.107073	0.459542	ENSMMUG00000017020	0.115797	0.00237076	0.017396	0.0678846	ENSMMUG00000004396	-0.0297833	0.000382781	0.127937	0.61957	ENSMMUG00000001361	0.0174063	0.000109144	0.0956894	0.412701	ENSMMUG00000044093	0.0337567	0.00074977	0.217648	0.99936	ENSMMUG00000018367	0.0600375	0.00136951	0.104732	0.498309
ENSMMUG00000004054	-0.1032	0.00620487	0.190151	0.630966	ENSMMUG00000002403	0.0647449	0.00224577	0.171867	0.531042	ENSMMUG00000012600	0.0382255	0.000732917	0.157958	0.572864	ENSMMUG00000004287	0.0127256	0.000167173	0.325003	0.99977	ENSMMUG00000007571	0.0352915	0.000682072	0.176596	0.650534	ENSMMUG00000043700	-0.0599907	0.00213705	0.194389	0.673634	ENSMMUG00000015294	0.0616945	0.00130829	0.0880695	0.251547	ENSMMUG00000008351	-0.0198405	0.000202665	0.163414	0.504137	ENSMMUG00000007745	0.0473003	0.000515861	0.0372912	0.0965792	ENSMMUG00000039980	0.0377423	0.000824788	0.188784	0.655902	ENSMMUG00000010207	-0.0255365	0.000313123	0.148986	0.463464	ENSMMUG00000044110	0.129675	0.0145145	0.281769	0.99936	ENSMMUG00000012254	-0.0323673	0.00053617	0.162163	0.542219
ENSMMUG00000014766	0.00853258	0.000435107	0.682499	0.774852	ENSMMUG00000015839	-0.0490501	0.0141439	0.680021	0.741875	ENSMMUG00000005383	-0.00680192	0.00025102	0.667693	0.761072	ENSMMUG00000012547	0.00906753	0.00102017	0.776494	0.99977	ENSMMUG00000012570	0.0621251	0.022589	0.679349	0.799453	ENSMMUG00000043617	-0.0146071	0.00133061	0.688832	0.803961	ENSMMUG00000017927	0.0101777	0.000346569	0.584581	0.499391	ENSMMUG00000021229	0.0134486	0.00100201	0.670942	0.709861	ENSMMUG00000011544	-0.0201102	0.000892719	0.500905	0.363679	ENSMMUG00000041566	-0.00765389	0.000342526	0.679199	0.785415	ENSMMUG00000007927	0.00679019	0.000232714	0.656238	0.684895	ENSMMUG00000044121	-0.0168322	0.0025966	0.741157	0.99936	ENSMMUG00000022687	0.0243174	0.00318978	0.666786	0.718255
ENSMMUG00000043426	0.0428667	0.000786289	0.126333	0.607085	ENSMMUG00000010290	0.0263497	0.000271184	0.109579	0.488497	ENSMMUG00000022028	-0.0325933	0.000384463	0.0964595	0.524569	ENSMMUG00000048053	0.0803065	0.00457434	0.235081	0.99977	ENSMMUG00000005031	-0.0811032	0.00261277	0.112586	0.619743	ENSMMUG00000017188	-0.0320019	0.00043515	0.125003	0.633816	ENSMMUG00000019812	-0.0567308	0.000817219	0.0472009	0.211491	ENSMMUG00000015474	-0.050397	0.000942458	0.100668	0.453192	ENSMMUG00000016981	0.0585248	0.000581369	0.0152139	0.0630619	ENSMMUG00000012727	-0.0487755	0.000992348	0.121538	0.618391	ENSMMUG00000003410	-0.0178638	0.000111649	0.0909092	0.410709	ENSMMUG00000044139	0.0329044	0.000687206	0.209409	0.99936	ENSMMUG00000016408	-0.048045	0.000844782	0.0983284	0.492291
ENSMMUG00000040133	-0.015623	0.00140379	0.676694	0.774852	ENSMMUG00000043682	-0.00938882	0.000494037	0.672728	0.739797	ENSMMUG00000017858	-0.0187358	0.00183639	0.66196	0.7605	ENSMMUG00000018080	-0.00473093	0.000264709	0.771221	0.99977	ENSMMUG00000031009	-0.0243459	0.0032997	0.671692	0.796857	ENSMMUG00000020965	-0.0137694	0.00113749	0.68308	0.803194	ENSMMUG00000019751	0.0157454	0.000793727	0.576244	0.496429	ENSMMUG00000041316	0.0117071	0.000719981	0.662616	0.706556	ENSMMUG00000019254	-0.0287184	0.00173421	0.490434	0.359275	ENSMMUG00000005964	0.0117928	0.000771778	0.671207	0.782527	ENSMMUG00000013487	0.00437162	9.28191e-05	0.650004	0.683619	ENSMMUG00000044149	0.0435621	0.016567	0.735029	0.99936	ENSMMUG00000020178	-0.0157401	0.001279	0.65985	0.717026
ENSMMUG00000010008	0.000247342	0.000176072	0.985128	0.833198	ENSMMUG00000021782	0.000825237	0.00132602	0.98192	0.801811	ENSMMUG00000006311	-0.000495269	0.000557363	0.983263	0.818813	ENSMMUG00000019621	-0.000515515	0.00119828	0.988118	0.99977	ENSMMUG00000020120	0.000674903	0.000996088	0.982939	0.848851	ENSMMUG00000014138	0.0004881	0.000492046	0.982445	0.851283	ENSMMUG00000003023	-0.000393844	0.000236029	0.979548	0.616354	ENSMMUG00000028875	0.000937103	0.001959	0.983108	0.775492	ENSMMUG00000011711	-0.00066201	0.000487173	0.976072	0.512283	ENSMMUG00000016100	-0.00036176	0.000346558	0.984496	0.83997	ENSMMUG00000001697	0.00111827	0.00248181	0.982091	0.758701	ENSMMUG00000044157	0.000609723	0.00135503	0.986785	0.999717	ENSMMUG00000042390	0.000337027	0.000206318	0.98128	0.778046
ENSMMUG00000010321	-0.041043	0.00048651	0.0627761	0.564384	ENSMMUG00000006638	-0.041648	0.000448941	0.0493425	0.41343	ENSMMUG00000015580	-0.0269471	0.000176538	0.0425482	0.459976	ENSMMUG00000048207	0.028015	0.000345412	0.131714	0.99977	ENSMMUG00000032293	0.134074	0.00479857	0.0529307	0.573922	ENSMMUG00000006401	-0.0798834	0.00178221	0.0584586	0.568183	ENSMMUG00000010843	0.052435	0.000490006	0.017848	0.174453	ENSMMUG00000005958	-0.053473	0.000713345	0.0452745	0.391121	ENSMMUG00000022616	-0.0881794	0.000926125	0.00376079	0.034881	ENSMMUG00000002063	0.0330696	0.000310676	0.0606303	0.582779	ENSMMUG00000021614	0.0107093	2.7185e-05	0.0399779	0.340721	ENSMMUG00000044163	0.0831458	0.00297482	0.1274	0.99936	ENSMMUG00000009296	0.0536866	0.000711537	0.0441518	0.439436
ENSMMUG00000007254	0.0231859	0.000889452	0.436903	0.717677	ENSMMUG00000002528	0.0155242	0.000381622	0.426798	0.666388	ENSMMUG00000010731	0.0288925	0.00123439	0.410875	0.694339	ENSMMUG00000007860	0.0163703	0.000870893	0.579085	0.99977	ENSMMUG00000011547	0.0336658	0.00182641	0.430842	0.748616	ENSMMUG00000010723	-0.0585142	0.00594843	0.448042	0.758915	ENSMMUG00000019420	-0.0182884	0.000310123	0.299035	0.380772	ENSMMUG00000003878	0.0365107	0.00193865	0.406979	0.621114	ENSMMUG00000021199	0.0404461	0.000991787	0.199036	0.220796	ENSMMUG00000021393	-0.0207651	0.00070845	0.435301	0.73606	ENSMMUG00000016583	0.0118962	0.000193631	0.392599	0.596076	ENSMMUG00000044175	0.0523991	0.00667517	0.521297	0.99936	ENSMMUG00000023394	0.020504	0.000612699	0.40747	0.646599
ENSMMUG00000007092	0.0523835	0.00058988	0.03102	0.527587	ENSMMUG00000006727	0.0592291	0.000674567	0.0225805	0.362065	ENSMMUG00000004949	0.227528	0.00932413	0.0184577	0.40037	ENSMMUG00000041708	-0.153386	0.00734889	0.0735719	0.99977	ENSMMUG00000019515	0.0698286	0.000981836	0.0258468	0.554201	ENSMMUG00000014487	-0.0394051	0.000325493	0.0289516	0.537956	ENSMMUG00000016315	0.0417127	0.000242027	0.00733484	0.159674	ENSMMUG00000016837	0.0446939	0.000368298	0.0198652	0.33672	ENSMMUG00000005099	-0.0432367	0.000169481	0.000896374	0.0194606	ENSMMUG00000042343	0.121646	0.00312439	0.0295348	0.547821	ENSMMUG00000047154	-0.0272465	0.000135386	0.0191984	0.309753	ENSMMUG00000044184	-0.117541	0.0044447	0.0778897	0.99936	ENSMMUG00000013151	0.0960123	0.00170785	0.020164	0.403728
ENSMMUG00000008387	-0.00940588	0.00112842	0.779475	0.795392	ENSMMUG00000008340	-0.0218414	0.00604418	0.778758	0.764865	ENSMMUG00000031853	0.00963328	0.00111746	0.773212	0.785361	ENSMMUG00000015135	-0.00351611	0.000331594	0.846889	0.99977	ENSMMUG00000001560	0.0143211	0.00251172	0.775067	0.815283	ENSMMUG00000000740	-0.00507906	0.000342805	0.783838	0.821105	ENSMMUG00000009638	0.00665353	0.0003188	0.709414	0.541454	ENSMMUG00000018752	0.00510387	0.000308654	0.771425	0.733441	ENSMMUG00000005757	0.00728482	0.000255927	0.648846	0.418086	ENSMMUG00000046086	0.0458748	0.0263971	0.777671	0.804938	ENSMMUG00000048855	0.00862955	0.000840887	0.766015	0.716307	ENSMMUG00000044198	0.0143679	0.00408217	0.822074	0.99936	ENSMMUG00000003797	0.00501358	0.000293261	0.769701	0.741584
ENSMMUG00000018349	0.00690572	0.000466047	0.749055	0.789329	ENSMMUG00000013681	0.00633307	0.000387769	0.747749	0.758153	ENSMMUG00000039187	-0.0150531	0.00202677	0.738103	0.776558	ENSMMUG00000020077	-0.00403986	0.000337064	0.825837	0.99977	ENSMMUG00000022694	-0.00832746	0.000662512	0.746293	0.811981	ENSMMUG00000008137	-0.00798376	0.000654369	0.754963	0.816958	ENSMMUG00000002374	-0.00540119	0.000159155	0.668554	0.527898	ENSMMUG00000003298	-0.00554075	0.000273038	0.737385	0.724092	ENSMMUG00000012224	-0.0137444	0.000678588	0.597763	0.3995	ENSMMUG00000022740	0.0099866	0.000957177	0.746854	0.799356	ENSMMUG00000009732	-0.00339964	0.000100876	0.734997	0.709738	ENSMMUG00000044211	0.0205455	0.00625021	0.794958	0.99936	ENSMMUG00000014002	0.00550592	0.000271538	0.738282	0.73525
ENSMMUG00000003006	0.0328527	0.000622732	0.188006	0.62916	ENSMMUG00000000670	-0.0176121	0.000165082	0.17045	0.531042	ENSMMUG00000032429	-0.0224073	0.000250427	0.156789	0.572864	ENSMMUG00000017520	0.0693688	0.00491295	0.322332	0.99977	ENSMMUG00000005617	0.0430418	0.00100599	0.174766	0.650216	ENSMMUG00000005688	-0.0239352	0.000336791	0.192152	0.671741	ENSMMUG00000040076	0.0434518	0.000642871	0.0865761	0.250244	ENSMMUG00000007842	0.0444167	0.0010081	0.161834	0.503941	ENSMMUG00000011098	0.0443274	0.000449516	0.0365514	0.095784	ENSMMUG00000014008	0.0209078	0.000251156	0.187075	0.655902	ENSMMUG00000018994	-0.0121046	6.95193e-05	0.146565	0.460264	ENSMMUG00000044215	-0.0600206	0.0030814	0.279586	0.99936	ENSMMUG00000020144	-0.0267252	0.000362808	0.160593	0.541749
ENSMMUG00000007970	-0.0411987	0.000165147	0.00134647	0.415138	ENSMMUG00000013825	0.0680805	0.000404031	0.000706602	0.226822	ENSMMUG00000003618	0.0728731	0.000442968	0.000535321	0.264457	ENSMMUG00000037818	0.233904	0.00721394	0.0058885	0.99977	ENSMMUG00000006550	0.0895276	0.000728507	0.000910028	0.454101	ENSMMUG00000020200	-0.0749597	0.000529855	0.00112799	0.431575	ENSMMUG00000017176	0.0905564	0.000539945	9.73425e-05	0.096317	ENSMMUG00000013182	0.0426714	0.000159693	0.000733578	0.228206	ENSMMUG00000041916	-0.069097	0.000228598	4.87561e-06	0.0058061	ENSMMUG00000017570	-0.0617822	0.000347328	0.000916185	0.350039	ENSMMUG00000011569	0.133018	0.00154579	0.000716301	0.196781	ENSMMUG00000044216	0.136987	0.00299309	0.0122829	0.99936	ENSMMUG00000021386	0.0544216	0.000252939	0.000621921	0.29348
ENSMMUG00000029627	-0.0616931	0.00227868	0.19622	0.633574	ENSMMUG00000008175	0.0311377	0.000533579	0.17766	0.534704	ENSMMUG00000000568	0.0498645	0.00128753	0.164628	0.578331	ENSMMUG00000000159	0.0266607	0.000757078	0.33257	0.99977	ENSMMUG00000013586	-0.0194287	0.000212619	0.18272	0.653531	ENSMMUG00000022692	-0.0365347	0.000813958	0.200343	0.674166	ENSMMUG00000030357	0.0973703	0.00332882	0.0914792	0.253174	ENSMMUG00000008077	0.13253	0.00930186	0.1694	0.50733	ENSMMUG00000032225	-0.189401	0.0084577	0.0394488	0.0989955	ENSMMUG00000031838	-0.0293514	0.000512775	0.194913	0.658581	ENSMMUG00000004813	-0.0192911	0.00018365	0.154588	0.467372	ENSMMUG00000044221	0.0929826	0.00769167	0.28905	0.99936	ENSMMUG00000023293	0.0246874	0.000322121	0.168971	0.548236
ENSMMUG00000042672	-0.069519	0.0438694	0.739956	0.787551	ENSMMUG00000016044	-0.0094009	0.000792305	0.738393	0.7561	ENSMMUG00000005884	-0.00637756	0.00033536	0.727648	0.773532	ENSMMUG00000019076	0.0102064	0.00200138	0.819535	0.99977	ENSMMUG00000005880	-0.00539674	0.000258056	0.736909	0.81047	ENSMMUG00000022715	0.00449691	0.000192949	0.746137	0.814999	ENSMMUG00000021287	-0.0118217	0.000706757	0.656553	0.523988	ENSMMUG00000004523	0.0111657	0.00101899	0.726501	0.720799	ENSMMUG00000042706	0.00762989	0.000194585	0.584399	0.394988	ENSMMUG00000020098	-0.00482874	0.000205419	0.736185	0.7961	ENSMMUG00000003508	0.00485176	0.000189532	0.724525	0.707468	ENSMMUG00000044229	0.00709137	0.000694216	0.78782	0.99936	ENSMMUG00000041160	-0.00725018	0.000435211	0.728189	0.733361
ENSMMUG00000015749	0.0489981	0.000403504	0.014718	0.498186	ENSMMUG00000044239	0.0407794	0.000255836	0.0107869	0.337975	ENSMMUG00000005018	-0.0828002	0.000993975	0.00863195	0.379971	ENSMMUG00000011354	-0.0366378	0.000318328	0.0400257	0.99977	ENSMMUG00000042717	0.174719	0.0048855	0.0124302	0.538927	ENSMMUG00000046259	0.075106	0.000943691	0.0144895	0.522038	ENSMMUG00000002332	0.0478308	0.000253271	0.00265154	0.136047	ENSMMUG00000039082	0.0570668	0.000473424	0.00872206	0.301458	ENSMMUG00000005962	-0.123012	0.00111729	0.000233105	0.0128882	ENSMMUG00000006648	0.0421936	0.000295772	0.0141513	0.513282	ENSMMUG00000005668	-0.0470756	0.00031625	0.00811706	0.26135	ENSMMUG00000044239	-0.0305902	0.000239794	0.0482184	0.99936	ENSMMUG00000014987	0.11418	0.00190013	0.00880894	0.365521
ENSMMUG00000001118	-0.0155025	0.000419393	0.449055	0.721799	ENSMMUG00000000122	0.01941	0.000633532	0.440615	0.673216	ENSMMUG00000019179	-0.0129801	0.000262616	0.423146	0.697836	ENSMMUG00000020782	0.0120251	0.000495482	0.589043	0.99977	ENSMMUG00000018274	0.0235202	0.000935969	0.442015	0.750359	ENSMMUG00000002879	0.0139211	0.000356359	0.460852	0.763792	ENSMMUG00000031279	-0.047107	0.00217543	0.312505	0.388063	ENSMMUG00000018138	-0.0161051	0.000398963	0.42007	0.627386	ENSMMUG00000031000	0.0300837	0.000574159	0.2093	0.226507	ENSMMUG00000018689	0.0224151	0.000868024	0.446773	0.7388	ENSMMUG00000020415	-0.0187302	0.000502062	0.4032	0.598536	ENSMMUG00000044243	-0.0174745	0.000785038	0.532841	0.99936	ENSMMUG00000020233	0.0201964	0.000626683	0.419799	0.650831
ENSMMUG00000018855	-0.000191755	0.00115919	0.995506	0.834087	ENSMMUG00000040361	0.000217376	0.00094736	0.994365	0.804576	ENSMMUG00000002704	-0.000190307	0.00071876	0.994336	0.819781	ENSMMUG00000020067	6.81777e-05	0.000186389	0.996016	0.999771	ENSMMUG00000007900	0.000158903	0.000711578	0.995247	0.85059	ENSMMUG00000047259	-0.000186511	0.000844622	0.99488	0.853581	ENSMMUG00000004125	0.000101938	0.000159035	0.993551	0.619079	ENSMMUG00000005573	-0.000151281	0.00049447	0.994572	0.776978	ENSMMUG00000006397	0.000259835	0.000805573	0.992696	0.515861	ENSMMUG00000031504	-0.000332447	0.00241788	0.994606	0.840881	ENSMMUG00000045489	-8.39809e-05	0.000161991	0.994735	0.760894	ENSMMUG00000044247	-0.000252599	0.00265678	0.99609	0.999717	ENSMMUG00000009694	0.000242539	0.000966746	0.993776	0.780381
ENSMMUG00000010305	0.0212692	0.000200243	0.132827	0.609558	ENSMMUG00000019096	0.0310031	0.000388576	0.115771	0.493995	ENSMMUG00000009746	0.0392365	0.000577447	0.102511	0.531887	ENSMMUG00000014265	0.0214694	0.000339902	0.244217	0.99977	ENSMMUG00000006581	-0.0226507	0.000210768	0.118712	0.622097	ENSMMUG00000030920	-0.0774665	0.00264467	0.131975	0.639901	ENSMMUG00000037483	-0.0469663	0.000575788	0.0503134	0.213583	ENSMMUG00000018719	-0.0784078	0.00236481	0.106884	0.459542	ENSMMUG00000040973	0.108438	0.00207162	0.0171968	0.0673973	ENSMMUG00000020667	-0.0369786	0.000589106	0.127624	0.61957	ENSMMUG00000005437	0.0337036	0.000408124	0.0952513	0.412144	ENSMMUG00000044256	0.0273776	0.000491906	0.217056	0.99936	ENSMMUG00000007717	0.0381323	0.00055097	0.104262	0.497783
ENSMMUG00000015600	0.0393624	0.000793727	0.162366	0.619834	ENSMMUG00000005578	-0.0334986	0.000526072	0.144151	0.511144	ENSMMUG00000008847	-0.0443047	0.000864323	0.131812	0.556035	ENSMMUG00000007590	0.0220881	0.000430713	0.287192	0.99977	ENSMMUG00000022401	0.0468582	0.00106782	0.151585	0.64844	ENSMMUG00000012411	-0.043976	0.000994462	0.163164	0.652468	ENSMMUG00000001737	0.0353226	0.000378386	0.0693904	0.234056	ENSMMUG00000010322	0.038887	0.000681659	0.136373	0.485274	ENSMMUG00000023750	-0.0477034	0.000464598	0.0268872	0.0828776	ENSMMUG00000016262	-0.0508797	0.0013077	0.15943	0.637947	ENSMMUG00000003585	-0.0254808	0.000275378	0.124662	0.446284	ENSMMUG00000044257	-0.0356269	0.000970486	0.25278	0.99936	ENSMMUG00000011924	-0.0376135	0.000636937	0.136125	0.528952
ENSMMUG00000003199	0.0470987	0.00178098	0.264405	0.660028	ENSMMUG00000005237	0.0420949	0.00131606	0.245903	0.577923	ENSMMUG00000000250	0.0689281	0.00332817	0.232167	0.618925	ENSMMUG00000009882	-0.0195957	0.000576011	0.414225	0.99977	ENSMMUG00000016578	-0.0503949	0.00193966	0.252517	0.687313	ENSMMUG00000040409	-0.0264906	0.00057959	0.27118	0.705439	ENSMMUG00000017993	0.0258595	0.000314133	0.144558	0.296085	ENSMMUG00000005732	-0.0222135	0.000350896	0.235683	0.547446	ENSMMUG00000011989	-0.0466178	0.000673786	0.072505	0.132939	ENSMMUG00000019813	-0.0193728	0.000295279	0.259576	0.675839	ENSMMUG00000008780	0.0092312	5.54778e-05	0.215211	0.502113	ENSMMUG00000044260	0.031432	0.00115924	0.355916	0.99936	ENSMMUG00000016118	0.0182634	0.000235164	0.233669	0.578927
ENSMMUG00000012540	-0.0248503	0.00245124	0.61572	0.760929	ENSMMUG00000021989	-0.0207586	0.00166927	0.611396	0.724137	ENSMMUG00000009615	0.0111407	0.000446037	0.597843	0.744951	ENSMMUG00000003142	0.0172326	0.00245192	0.727829	0.99977	ENSMMUG00000048496	0.0928269	0.0330168	0.609445	0.784643	ENSMMUG00000011286	0.0510137	0.0108163	0.623773	0.792499	ENSMMUG00000000844	0.0103249	0.00023486	0.500487	0.467559	ENSMMUG00000039289	0.0131724	0.000625662	0.59846	0.688265	ENSMMUG00000007357	-0.0366371	0.00197773	0.410036	0.327228	ENSMMUG00000011196	0.0101208	0.000400878	0.613217	0.773812	ENSMMUG00000029859	0.0143071	0.000679914	0.58322	0.663556	ENSMMUG00000044267	0.0279228	0.0046518	0.682246	0.99936	ENSMMUG00000021113	0.0186641	0.00123317	0.595078	0.7004
ENSMMUG00000014907	-0.00282946	0.000669719	0.912937	0.822157	ENSMMUG00000012203	-0.00443055	0.00156648	0.910869	0.791157	ENSMMUG00000006327	-0.00334907	0.000780586	0.904586	0.805304	ENSMMUG00000013140	0.00279865	0.00122018	0.936143	0.99977	ENSMMUG00000011471	-0.00241992	0.000449826	0.90916	0.838411	ENSMMUG00000010868	0.00273433	0.000650073	0.914596	0.844029	ENSMMUG00000002968	0.00287645	0.00037827	0.882425	0.592055	ENSMMUG00000002381	0.00228907	0.000395294	0.90834	0.762679	ENSMMUG00000029592	-0.00348372	0.000375452	0.857317	0.481576	ENSMMUG00000014204	0.00543483	0.00258587	0.914887	0.832398	ENSMMUG00000002717	-0.0012861	0.000104722	0.899988	0.741195	ENSMMUG00000044277	0.00104423	0.000135043	0.9284	0.99936	ENSMMUG00000011390	0.00290995	0.000549633	0.901219	0.763056
ENSMMUG00000005378	0.00857646	0.00123181	0.806949	0.802375	ENSMMUG00000005340	0.00345406	0.000195414	0.80484	0.771506	ENSMMUG00000047336	-0.00746297	0.000843498	0.797208	0.78864	ENSMMUG00000007680	-0.00880852	0.0026734	0.864726	0.99977	ENSMMUG00000020512	0.00864633	0.00119229	0.802275	0.821561	ENSMMUG00000019159	-0.00410008	0.000293653	0.810902	0.827781	ENSMMUG00000040061	-0.0104506	0.00100516	0.741682	0.551512	ENSMMUG00000046008	0.0298827	0.0136524	0.798144	0.739888	ENSMMUG00000028716	0.0385465	0.00913748	0.686766	0.430371	ENSMMUG00000006466	0.00717844	0.000838636	0.804226	0.811464	ENSMMUG00000017675	0.00597473	0.000510817	0.791507	0.721141	ENSMMUG00000044281	-0.00916723	0.00215421	0.843426	0.99936	ENSMMUG00000011554	-0.00367353	0.000195522	0.79277	0.743885
ENSMMUG00000004492	-0.0366129	0.000908548	0.22449	0.649602	ENSMMUG00000048779	0.0469799	0.00138815	0.207331	0.560732	ENSMMUG00000011426	0.0550385	0.00176746	0.190481	0.5948	ENSMMUG00000010390	-0.0236162	0.000684521	0.366714	0.99977	ENSMMUG00000022682	-0.0612441	0.00239297	0.210579	0.669378	ENSMMUG00000023810	0.0375316	0.000967928	0.227681	0.686563	ENSMMUG00000015839	0.185511	0.0135954	0.111605	0.271067	ENSMMUG00000014689	-0.0482059	0.0013736	0.193369	0.518871	ENSMMUG00000011473	-0.0470801	0.000577785	0.0501553	0.110231	ENSMMUG00000000468	0.0695178	0.0032191	0.220476	0.665924	ENSMMUG00000002134	0.0179217	0.000177329	0.178359	0.482266	ENSMMUG00000044304	0.0307035	0.0009315	0.314418	0.99936	ENSMMUG00000001026	0.0188932	0.000210836	0.193202	0.559028
ENSMMUG00000017478	0.0285331	0.000594669	0.241973	0.655038	ENSMMUG00000009317	0.0295285	0.000591449	0.224679	0.570424	ENSMMUG00000022574	-0.0358873	0.000817718	0.209484	0.608447	ENSMMUG00000004690	-0.0243541	0.000789095	0.385954	0.99977	ENSMMUG00000016203	-0.0265083	0.000483781	0.228129	0.676174	ENSMMUG00000012895	-0.0510212	0.00194876	0.247775	0.697824	ENSMMUG00000008397	0.0448865	0.000859595	0.125775	0.28225	ENSMMUG00000003000	-0.0195184	0.000243748	0.211233	0.531484	ENSMMUG00000038308	0.0455337	0.000584686	0.0596878	0.120821	ENSMMUG00000001890	-0.0238851	0.000408701	0.237415	0.670869	ENSMMUG00000019921	-0.0723674	0.00310426	0.19399	0.490547	ENSMMUG00000044308	-0.0122371	0.000159939	0.333238	0.99936	ENSMMUG00000038802	0.0678924	0.00292002	0.20897	0.564289
ENSMMUG00000020575	-0.0829398	0.00157739	0.0367705	0.528087	ENSMMUG00000022301	-0.0489913	0.0005036	0.0290275	0.379048	ENSMMUG00000002838	-0.0395868	0.000302898	0.0229307	0.409567	ENSMMUG00000022281	-0.0747132	0.00192342	0.0884617	0.99977	ENSMMUG00000002141	0.0446974	0.000432051	0.0315252	0.560714	ENSMMUG00000008126	0.0446186	0.000453908	0.0362361	0.556463	ENSMMUG00000018610	0.0483234	0.00034617	0.00939747	0.160553	ENSMMUG00000015273	-0.110287	0.00241536	0.0248288	0.346597	ENSMMUG00000000599	0.0539536	0.000283206	0.00134575	0.0227537	ENSMMUG00000008886	-0.048116	0.000527564	0.036185	0.555111	ENSMMUG00000038379	0.127575	0.00319181	0.0239379	0.320272	ENSMMUG00000044324	-0.049525	0.000845537	0.0885364	0.99936	ENSMMUG00000016841	0.0690244	0.000958672	0.0257944	0.419305
ENSMMUG00000016067	0.0499127	0.000663116	0.0525894	0.553412	ENSMMUG00000023701	-0.122735	0.00359926	0.0407771	0.397507	ENSMMUG00000018640	-0.0426702	0.00041201	0.0355372	0.445546	ENSMMUG00000032514	0.0754243	0.00233251	0.118357	0.99977	ENSMMUG00000020949	-0.0411121	0.000417934	0.0443237	0.565713	ENSMMUG00000020996	0.0726271	0.00137182	0.0498931	0.562783	ENSMMUG00000019418	-0.0839333	0.00117527	0.0143532	0.167463	ENSMMUG00000009745	0.0488487	0.000549402	0.0371559	0.374899	ENSMMUG00000018256	-0.0515809	0.000295761	0.0027061	0.0304246	ENSMMUG00000022514	0.0730682	0.00139959	0.0508057	0.568091	ENSMMUG00000001176	-0.0335393	0.000251419	0.0344117	0.338387	ENSMMUG00000044329	0.0641471	0.00165276	0.114595	0.99936	ENSMMUG00000006848	0.0430304	0.000429494	0.0378631	0.43899
ENSMMUG00000020431	-0.0141108	0.00151663	0.717101	0.782944	ENSMMUG00000015434	0.00585008	0.000254738	0.713966	0.749441	ENSMMUG00000031111	0.0348122	0.00846164	0.705099	0.770066	ENSMMUG00000006066	-0.00499688	0.000397936	0.802208	0.99977	ENSMMUG00000018021	-0.00405699	0.000123271	0.714809	0.806734	ENSMMUG00000011587	-0.0136422	0.0014767	0.722583	0.810149	ENSMMUG00000008661	0.0160209	0.00108082	0.626034	0.513053	ENSMMUG00000040181	0.00734958	0.000372907	0.703504	0.715544	ENSMMUG00000003187	-0.00927111	0.000240903	0.55029	0.382346	ENSMMUG00000016465	-0.00627256	0.000290726	0.712965	0.791283	ENSMMUG00000042580	-0.00366869	8.91992e-05	0.697686	0.699109	ENSMMUG00000044346	-0.0105397	0.00129193	0.769346	0.99936	ENSMMUG00000000914	-0.0114793	0.000915168	0.704346	0.727967
ENSMMUG00000010731	0.0428267	0.00120459	0.217225	0.647231	ENSMMUG00000007982	-0.0262212	0.000414633	0.197844	0.551122	ENSMMUG00000005426	-0.0136061	0.000104341	0.182857	0.590161	ENSMMUG00000048190	-0.0390409	0.00179085	0.356242	0.99977	ENSMMUG00000018775	-0.0396485	0.000968139	0.202571	0.665166	ENSMMUG00000022742	-0.0426789	0.00120821	0.219507	0.682811	ENSMMUG00000013083	-0.0613986	0.00144069	0.105747	0.265997	ENSMMUG00000010990	0.0216473	0.00026759	0.185726	0.514684	ENSMMUG00000004352	-0.15331	0.00595966	0.0470429	0.107217	ENSMMUG00000007237	0.0974781	0.00612778	0.213041	0.66367	ENSMMUG00000038830	0.10645	0.00607217	0.171915	0.479273	ENSMMUG00000044378	-0.0515313	0.0025494	0.307448	0.99936	ENSMMUG00000000577	-0.096282	0.00530427	0.186167	0.555804
ENSMMUG00000008426	-0.0539538	0.000339425	0.00340562	0.457664	ENSMMUG00000009479	-0.110941	0.00130652	0.00214577	0.277601	ENSMMUG00000002364	-0.120549	0.00143341	0.00145235	0.304545	ENSMMUG00000044581	0.0385295	0.000237642	0.0124412	0.99977	ENSMMUG00000011766	-0.0723613	0.000574105	0.00252752	0.514911	ENSMMUG00000045525	0.279093	0.00897117	0.00321263	0.497569	ENSMMUG00000014043	0.0616027	0.000291137	0.000305766	0.100766	ENSMMUG00000019402	-0.162658	0.00272377	0.00182909	0.243191	ENSMMUG00000008227	0.111547	0.000696514	2.37211e-05	0.00793501	ENSMMUG00000047630	-0.0282768	9.07341e-05	0.00299205	0.454217	ENSMMUG00000017197	0.0411014	0.000169762	0.00160751	0.201759	ENSMMUG00000044385	-0.0451459	0.000376538	0.0199889	0.99936	ENSMMUG00000044239	0.0485676	0.000244255	0.00188614	0.333697
ENSMMUG00000017781	-0.0366219	0.000983041	0.242794	0.655038	ENSMMUG00000039574	-0.0832874	0.00472387	0.22559	0.570424	ENSMMUG00000001906	-0.0201916	0.000260324	0.210769	0.609188	ENSMMUG00000015597	0.0230223	0.000709246	0.38733	0.99977	ENSMMUG00000039597	0.0108853	8.19109e-05	0.229081	0.676938	ENSMMUG00000023057	0.0226463	0.000385745	0.248891	0.697824	ENSMMUG00000006761	-0.0240238	0.000247231	0.126542	0.283067	ENSMMUG00000039346	0.0247701	0.000394997	0.212645	0.533197	ENSMMUG00000010290	0.0292792	0.000242734	0.0602047	0.12134	ENSMMUG00000014140	-0.024733	0.000439824	0.238264	0.671047	ENSMMUG00000012620	0.0205041	0.000250042	0.19474	0.490547	ENSMMUG00000044392	0.0342093	0.00125518	0.334251	0.99936	ENSMMUG00000020465	0.052702	0.00176851	0.21013	0.564289
ENSMMUG00000006197	0.00854958	0.0016326	0.832423	0.807439	ENSMMUG00000009656	0.014537	0.00471701	0.832371	0.778045	ENSMMUG00000001180	-0.00535251	0.00058052	0.824196	0.793556	ENSMMUG00000040987	-0.00548121	0.00135728	0.881728	0.99977	ENSMMUG00000014801	0.0106528	0.00253818	0.832538	0.82894	ENSMMUG00000007397	-0.00412472	0.000397375	0.836076	0.832224	ENSMMUG00000038046	-0.030866	0.0112984	0.771523	0.559172	ENSMMUG00000007996	0.00478713	0.000453074	0.822056	0.743385	ENSMMUG00000013388	-0.0227275	0.00407812	0.72192	0.440042	ENSMMUG00000000215	-0.0120863	0.00319592	0.830708	0.816557	ENSMMUG00000013538	-0.00274867	0.000143267	0.818371	0.726447	ENSMMUG00000044414	-0.0135705	0.00648772	0.866205	0.99936	ENSMMUG00000000677	-0.00380101	0.000277241	0.819428	0.748648
ENSMMUG00000010892	0.0298918	0.000463531	0.165017	0.621108	ENSMMUG00000049026	0.0827001	0.00323995	0.14625	0.512004	ENSMMUG00000013483	-0.0214905	0.000205336	0.133683	0.556035	ENSMMUG00000022765	0.0201827	0.000365169	0.290891	0.99977	ENSMMUG00000013082	0.0799597	0.00315349	0.154479	0.650216	ENSMMUG00000032465	-0.0585073	0.0017837	0.165955	0.654685	ENSMMUG00000013204	0.0819196	0.00205941	0.0710491	0.236039	ENSMMUG00000013995	0.0857881	0.00336776	0.139333	0.488641	ENSMMUG00000021659	0.0527842	0.000575779	0.0278236	0.0843144	ENSMMUG00000017929	-0.0290886	0.000430555	0.160953	0.637947	ENSMMUG00000005363	0.015771	0.000106868	0.127113	0.448715	ENSMMUG00000044417	0.0238859	0.000440258	0.25496	0.99936	ENSMMUG00000042827	-0.19796	0.0179094	0.139077	0.530673
ENSMMUG00000000163	-0.0102544	0.00319813	0.856111	0.812888	ENSMMUG00000002931	0.005615	0.00093736	0.854485	0.782119	ENSMMUG00000002777	-0.00513628	0.000713813	0.84755	0.798009	ENSMMUG00000020940	-0.00301305	0.000541413	0.896969	0.99977	ENSMMUG00000023816	0.00500717	0.000735894	0.853558	0.832469	ENSMMUG00000002394	0.00506578	0.000802336	0.858062	0.835774	ENSMMUG00000017690	-0.00863458	0.00119154	0.802477	0.568695	ENSMMUG00000016031	0.00809376	0.00169245	0.844031	0.747423	ENSMMUG00000017570	0.00632081	0.000418193	0.757254	0.45099	ENSMMUG00000019023	0.00547748	0.000861001	0.851918	0.819249	ENSMMUG00000014080	-0.00434504	0.000460994	0.839628	0.729689	ENSMMUG00000044432	-0.00174928	0.000148059	0.885689	0.99936	ENSMMUG00000046401	0.00490405	0.000595633	0.840746	0.752193
ENSMMUG00000010971	-0.00110019	0.000694199	0.966693	0.831217	ENSMMUG00000011189	0.00100133	0.000440084	0.96193	0.79827	ENSMMUG00000006553	0.000869504	0.000345696	0.9627	0.815668	ENSMMUG00000016213	-0.000497646	0.000249514	0.974867	0.99977	ENSMMUG00000012587	-0.001104	0.000590717	0.96377	0.846879	ENSMMUG00000013884	-0.00107694	0.000564712	0.963853	0.848791	ENSMMUG00000000807	0.0012986	0.000491555	0.953293	0.609951	ENSMMUG00000003707	-0.00391778	0.0066821	0.961774	0.771325	ENSMMUG00000013049	0.00291576	0.00186032	0.946103	0.505345	ENSMMUG00000000400	-0.00169664	0.00149635	0.965016	0.837767	ENSMMUG00000010886	0.000632687	0.000147267	0.95842	0.752851	ENSMMUG00000044440	-0.00141814	0.00169974	0.97256	0.999717	ENSMMUG00000005010	0.00157173	0.00103256	0.960989	0.774699
ENSMMUG00000002853	-0.0718899	0.00221521	0.126654	0.607085	ENSMMUG00000021432	0.0426068	0.000710965	0.110061	0.488974	ENSMMUG00000008539	0.0559494	0.00113749	0.0971357	0.526163	ENSMMUG00000000226	-0.0215529	0.000330484	0.235788	0.99977	ENSMMUG00000022769	-0.0243807	0.000237043	0.113295	0.620937	ENSMMUG00000023574	-0.0531518	0.00120381	0.125539	0.634498	ENSMMUG00000023432	0.0904963	0.0020855	0.0475192	0.211491	ENSMMUG00000009849	0.0571998	0.00121829	0.101261	0.453192	ENSMMUG00000019746	0.0295703	0.000148666	0.0152997	0.063179	ENSMMUG00000017477	-0.038126	0.000607083	0.121771	0.618391	ENSMMUG00000003592	0.0498795	0.000872524	0.0912914	0.410816	ENSMMUG00000044441	0.0387714	0.000957572	0.210232	0.99936	ENSMMUG00000003279	0.0391239	0.000561296	0.0986615	0.492291
ENSMMUG00000011614	0.0441518	0.000837061	0.126997	0.607085	ENSMMUG00000006979	-0.0272198	0.00029072	0.110395	0.488974	ENSMMUG00000005578	-0.0377301	0.000519521	0.0978563	0.527827	ENSMMUG00000017944	0.0250785	0.000448823	0.236507	0.99977	ENSMMUG00000009801	0.0391668	0.000613883	0.113925	0.620937	ENSMMUG00000040003	0.190744	0.01555	0.126108	0.634498	ENSMMUG00000040322	0.0350444	0.000313058	0.0476313	0.211491	ENSMMUG00000028833	-0.0425061	0.000673449	0.101434	0.453192	ENSMMUG00000014333	-0.0462336	0.000364085	0.0153924	0.0632996	ENSMMUG00000006307	-0.0565135	0.0013362	0.122099	0.618391	ENSMMUG00000014586	0.0303048	0.000322637	0.091574	0.410816	ENSMMUG00000044445	-0.0296001	0.000558869	0.210535	0.99936	ENSMMUG00000008854	0.0650102	0.00155275	0.0989847	0.492417
ENSMMUG00000006251	-0.0277234	0.00110813	0.404947	0.707521	ENSMMUG00000002676	0.0185577	0.000472996	0.393499	0.652099	ENSMMUG00000021356	-0.0154403	0.000305325	0.376892	0.680751	ENSMMUG00000005905	0.0100585	0.000287657	0.553145	0.99977	ENSMMUG00000021191	-0.014897	0.000310173	0.397632	0.738176	ENSMMUG00000005427	-0.0101108	0.00015393	0.415108	0.749498	ENSMMUG00000014271	0.0147582	0.000176955	0.267243	0.364279	ENSMMUG00000011201	-0.0131403	0.000218705	0.374252	0.60735	ENSMMUG00000000687	-0.093384	0.00467101	0.171824	0.204707	ENSMMUG00000005779	-0.0260329	0.000964391	0.401867	0.724427	ENSMMUG00000007206	-0.0104006	0.00012738	0.356777	0.57767	ENSMMUG00000044446	-0.013066	0.000361213	0.49178	0.99936	ENSMMUG00000010095	-0.042942	0.00233259	0.373935	0.633634
ENSMMUG00000004305	-0.0217829	0.000351458	0.245266	0.655471	ENSMMUG00000049130	-0.0821541	0.00465078	0.228333	0.57141	ENSMMUG00000015809	-0.0789574	0.00401817	0.212911	0.609507	ENSMMUG00000017270	0.0389752	0.00206269	0.390801	0.99977	ENSMMUG00000030867	0.0363744	0.000930499	0.233087	0.680054	ENSMMUG00000005158	0.0209095	0.000332575	0.251562	0.697824	ENSMMUG00000023704	-0.038498	0.000640752	0.128291	0.283773	ENSMMUG00000006728	0.0165549	0.00017838	0.215153	0.534331	ENSMMUG00000009479	-0.0724668	0.00150541	0.0618013	0.122819	ENSMMUG00000001845	-0.0288386	0.000605509	0.241212	0.67178	ENSMMUG00000004466	0.013696	0.000112436	0.196481	0.490547	ENSMMUG00000044447	-0.0415546	0.00186628	0.336099	0.99936	ENSMMUG00000005371	0.0420168	0.00113633	0.212603	0.56554
ENSMMUG00000009889	0.00771858	0.00105334	0.812019	0.802865	ENSMMUG00000000163	-0.0130605	0.00300425	0.811662	0.773333	ENSMMUG00000016457	0.0049917	0.000405376	0.804193	0.789802	ENSMMUG00000011699	0.00448983	0.000740177	0.868921	0.99977	ENSMMUG00000009198	0.00584849	0.000587658	0.809355	0.823512	ENSMMUG00000029507	-0.00940664	0.00166458	0.817657	0.829162	ENSMMUG00000007854	-0.00678668	0.000448668	0.748664	0.553254	ENSMMUG00000015173	-0.00737733	0.000888062	0.804476	0.740713	ENSMMUG00000047956	-0.00667773	0.00029334	0.696617	0.433545	ENSMMUG00000000558	0.0167307	0.00491623	0.811404	0.813602	ENSMMUG00000013766	0.00447414	0.000305458	0.797954	0.722697	ENSMMUG00000044472	-0.00498801	0.000683823	0.848724	0.99936	ENSMMUG00000001150	0.0162824	0.00413834	0.800185	0.746125
ENSMMUG00000020369	0.00282703	0.000386753	0.885696	0.817181	ENSMMUG00000022024	0.00291582	0.000404271	0.884696	0.78748	ENSMMUG00000029366	-0.00292278	0.000350893	0.876009	0.800214	ENSMMUG00000029841	-0.00181681	0.000311089	0.917957	0.99977	ENSMMUG00000021979	-0.00241713	0.000266886	0.882376	0.834372	ENSMMUG00000009037	-0.00503122	0.00131443	0.88963	0.841611	ENSMMUG00000011277	0.00241916	0.000147008	0.841853	0.579415	ENSMMUG00000030925	0.00626444	0.00158157	0.874835	0.753168	ENSMMUG00000001024	-0.00959609	0.00156758	0.808493	0.466641	ENSMMUG00000018358	-0.0024205	0.000283328	0.885658	0.827029	ENSMMUG00000020275	0.00208581	0.00017219	0.873705	0.736927	ENSMMUG00000044474	0.0029074	0.000638752	0.908416	0.99936	ENSMMUG00000023812	-0.00818468	0.00267611	0.874287	0.759033
ENSMMUG00000017887	0.112711	0.00654025	0.163408	0.620528	ENSMMUG00000029493	0.0849538	0.00339628	0.144911	0.511878	ENSMMUG00000002403	0.071125	0.0022339	0.132365	0.556035	ENSMMUG00000007777	0.0330273	0.000965064	0.287713	0.99977	ENSMMUG00000008873	0.0465246	0.00105604	0.152238	0.648912	ENSMMUG00000011584	0.0358654	0.000662927	0.163628	0.652468	ENSMMUG00000011989	0.0473261	0.000681161	0.0697814	0.23457	ENSMMUG00000013385	0.063215	0.00180939	0.137248	0.486367	ENSMMUG00000001332	0.0432894	0.000384095	0.0271865	0.0834417	ENSMMUG00000023626	0.0413344	0.000863856	0.159623	0.637947	ENSMMUG00000009827	0.0238074	0.000241287	0.125361	0.446982	ENSMMUG00000044488	0.0117268	0.000105412	0.253378	0.99936	ENSMMUG00000001899	0.0363456	0.000596895	0.136841	0.529848
ENSMMUG00000018096	0.00567819	0.000319523	0.750745	0.789882	ENSMMUG00000038301	-0.0187413	0.00342713	0.748865	0.758153	ENSMMUG00000005371	0.0110547	0.00111083	0.74013	0.777363	ENSMMUG00000008441	-0.00563345	0.000661703	0.826651	0.99977	ENSMMUG00000018261	0.0123316	0.00147473	0.748123	0.812557	ENSMMUG00000045105	0.00768908	0.000612985	0.756133	0.816979	ENSMMUG00000017466	0.00924423	0.000470741	0.670058	0.528339	ENSMMUG00000021539	-0.00501942	0.000226287	0.738625	0.7241	ENSMMUG00000018347	-0.00846716	0.000262425	0.601198	0.400931	ENSMMUG00000008039	0.00799121	0.000620832	0.748423	0.799859	ENSMMUG00000043296	-0.00971997	0.000830781	0.735946	0.709962	ENSMMUG00000044496	0.00660335	0.000653752	0.796206	0.99936	ENSMMUG00000006566	0.0114854	0.00119318	0.739512	0.73525
ENSMMUG00000003857	0.0206674	0.000396873	0.299534	0.672103	ENSMMUG00000013183	-0.0316925	0.000868808	0.282279	0.597688	ENSMMUG00000021484	0.0229223	0.000426846	0.267219	0.634608	ENSMMUG00000005888	-0.0186431	0.000616206	0.452636	0.99977	ENSMMUG00000009129	-0.0202557	0.000364848	0.288938	0.701579	ENSMMUG00000006050	-0.0313409	0.000938521	0.306292	0.713993	ENSMMUG00000037555	-0.133775	0.00963638	0.172959	0.313351	ENSMMUG00000038078	-0.0235368	0.000456291	0.270522	0.564877	ENSMMUG00000009519	-0.0310293	0.000345773	0.0951788	0.153204	ENSMMUG00000010549	-0.0246177	0.000561892	0.299021	0.696858	ENSMMUG00000009007	0.0258319	0.000508984	0.252211	0.527962	ENSMMUG00000044497	0.0339794	0.00159117	0.394304	0.99936	ENSMMUG00000008618	-0.0280237	0.000642395	0.26887	0.594471
ENSMMUG00000047842	0.0070712	0.000498526	0.751471	0.789898	ENSMMUG00000014553	-0.00976693	0.000935254	0.749446	0.758153	ENSMMUG00000017905	-0.00640244	0.000376172	0.74132	0.777747	ENSMMUG00000006117	-0.0103914	0.00227489	0.827532	0.99977	ENSMMUG00000038391	0.0466227	0.021243	0.749058	0.812557	ENSMMUG00000013853	-0.00747113	0.000584164	0.757235	0.817361	ENSMMUG00000008135	0.0119561	0.00079495	0.671528	0.528991	ENSMMUG00000001649	-0.00659404	0.000392192	0.739158	0.72423	ENSMMUG00000023643	0.00859561	0.000272456	0.602542	0.401491	ENSMMUG00000008945	-0.0145122	0.00205983	0.749153	0.799886	ENSMMUG00000014218	0.0121217	0.00130145	0.736864	0.710186	ENSMMUG00000044500	-0.0120847	0.00219988	0.796675	0.99936	ENSMMUG00000001268	0.0060147	0.000328475	0.739991	0.73525
ENSMMUG00000045024	0.0184313	0.00078185	0.509789	0.737928	ENSMMUG00000011069	-0.00896625	0.000179393	0.503219	0.69458	ENSMMUG00000005227	0.0259546	0.00141475	0.490169	0.722499	ENSMMUG00000012751	0.0206521	0.00195346	0.640311	0.99977	ENSMMUG00000010105	-0.022214	0.00108662	0.500382	0.761325	ENSMMUG00000040912	0.030477	0.00223852	0.519474	0.774833	ENSMMUG00000023305	0.0194057	0.000476143	0.373828	0.413994	ENSMMUG00000023254	-0.014099	0.000409117	0.485772	0.65334	ENSMMUG00000005184	0.0197627	0.000324649	0.272716	0.261173	ENSMMUG00000016769	-0.0100639	0.000228733	0.505774	0.750553	ENSMMUG00000016668	-0.0115255	0.000244552	0.461114	0.615777	ENSMMUG00000044537	0.00778957	0.000205073	0.586476	0.99936	ENSMMUG00000021057	0.0144371	0.000420795	0.481563	0.668935
ENSMMUG00000040348	0.0113801	0.00672873	0.889662	0.818238	ENSMMUG00000002375	-0.00282529	0.000406229	0.88852	0.788408	ENSMMUG00000045301	-0.0139686	0.0086361	0.880518	0.801514	ENSMMUG00000018954	-0.00174886	0.000302783	0.919943	0.99977	ENSMMUG00000017738	-0.00202664	0.000195127	0.884645	0.834372	ENSMMUG00000046901	0.00246485	0.000333802	0.892683	0.841946	ENSMMUG00000023594	0.0103551	0.00285369	0.846298	0.580648	ENSMMUG00000019356	-0.00655427	0.00186314	0.879309	0.754614	ENSMMUG00000008934	0.00804827	0.00114853	0.812283	0.467362	ENSMMUG00000022765	0.00279028	0.000397972	0.888763	0.827367	ENSMMUG00000021759	-0.00155899	9.97524e-05	0.87596	0.736927	ENSMMUG00000044552	-0.00189238	0.000288078	0.911224	0.99936	ENSMMUG00000011442	-0.00346836	0.000504875	0.877327	0.759263
ENSMMUG00000021777	0.0436786	0.00110102	0.188056	0.62916	ENSMMUG00000001892	-0.0299735	0.000478556	0.170637	0.531042	ENSMMUG00000005469	-0.0455642	0.00103597	0.156883	0.572864	ENSMMUG00000021350	0.024102	0.000593697	0.322581	0.99977	ENSMMUG00000005527	0.0459256	0.00114559	0.17482	0.650216	ENSMMUG00000003902	-0.0534492	0.00168009	0.192236	0.671741	ENSMMUG00000038690	0.0491998	0.000824814	0.0866921	0.250244	ENSMMUG00000019085	-0.048526	0.00120411	0.161983	0.504014	ENSMMUG00000010389	-0.0606211	0.000841451	0.0366338	0.0958043	ENSMMUG00000011668	-0.0365742	0.000769264	0.187278	0.655902	ENSMMUG00000012723	0.0220164	0.000230329	0.146868	0.460875	ENSMMUG00000044559	0.0240928	0.00049678	0.279721	0.99936	ENSMMUG00000018492	-0.0366536	0.000682629	0.160649	0.541749
ENSMMUG00000008331	0.0385702	0.00110679	0.246309	0.655471	ENSMMUG00000015734	0.0345369	0.000825102	0.229229	0.571808	ENSMMUG00000011088	-0.107441	0.0074814	0.214175	0.610059	ENSMMUG00000014140	0.0175696	0.000422278	0.392554	0.99977	ENSMMUG00000021994	-0.0128757	0.000117139	0.234183	0.680054	ENSMMUG00000002728	-0.0224917	0.000386585	0.252651	0.697824	ENSMMUG00000017234	-0.0222182	0.000214514	0.129271	0.284169	ENSMMUG00000020321	-0.0378709	0.000939499	0.216629	0.535574	ENSMMUG00000001986	0.0428841	0.000529454	0.0623602	0.123309	ENSMMUG00000011880	-0.0354728	0.000920296	0.242277	0.672158	ENSMMUG00000048806	-0.0260764	0.000410993	0.198351	0.492814	ENSMMUG00000044575	0.085755	0.00798494	0.33722	0.99936	ENSMMUG00000047133	-0.053046	0.00182076	0.213809	0.56591
ENSMMUG00000018740	0.016052	0.000356957	0.395541	0.703712	ENSMMUG00000049089	0.0250398	0.000829867	0.38473	0.649431	ENSMMUG00000016695	-0.0680555	0.00572556	0.368438	0.679035	ENSMMUG00000001833	-0.00730314	0.000144718	0.543796	0.99977	ENSMMUG00000003866	-0.0200055	0.000537772	0.388314	0.735471	ENSMMUG00000019780	-0.0134966	0.000263193	0.40545	0.746303	ENSMMUG00000014376	0.0284621	0.000634764	0.258605	0.359951	ENSMMUG00000006133	-0.0876465	0.00936483	0.365094	0.603649	ENSMMUG00000016313	0.0854172	0.00377832	0.164644	0.200557	ENSMMUG00000017161	-0.0148488	0.000301765	0.392671	0.721104	ENSMMUG00000020028	-0.0127364	0.000184267	0.348111	0.574471	ENSMMUG00000044581	0.0104832	0.00022461	0.48425	0.99936	ENSMMUG00000016971	0.0408421	0.00202995	0.364674	0.630357
ENSMMUG00000020614	0.0334087	0.000664728	0.195044	0.633574	ENSMMUG00000009366	-0.0207749	0.000235596	0.175899	0.533002	ENSMMUG00000031508	-0.0435738	0.000971507	0.162118	0.575005	ENSMMUG00000013018	-0.0163743	0.000283989	0.331224	0.99977	ENSMMUG00000001884	-0.0178969	0.000179429	0.181525	0.653531	ENSMMUG00000006227	-0.0487852	0.00144246	0.198964	0.674166	ENSMMUG00000001217	-0.0362733	0.000459771	0.0907088	0.252912	ENSMMUG00000010722	-0.0392637	0.00081128	0.16805	0.50733	ENSMMUG00000005427	0.0231123	0.000124839	0.0385873	0.097746	ENSMMUG00000022004	-0.0442593	0.00115654	0.193108	0.657377	ENSMMUG00000016157	-0.0222672	0.000242086	0.152392	0.464602	ENSMMUG00000044585	0.037139	0.00121776	0.287209	0.99936	ENSMMUG00000046540	-0.0402257	0.000845665	0.166585	0.544816
ENSMMUG00000011594	0.0235031	0.000813302	0.409862	0.709148	ENSMMUG00000020825	-0.0179219	0.000450313	0.398361	0.653987	ENSMMUG00000000320	0.0288089	0.00108668	0.382158	0.682438	ENSMMUG00000018038	0.0110547	0.000355667	0.55776	0.99977	ENSMMUG00000017505	0.0206207	0.000605856	0.402167	0.739036	ENSMMUG00000041160	0.0172979	0.000460312	0.420102	0.751314	ENSMMUG00000004291	0.0405905	0.00136563	0.272033	0.366805	ENSMMUG00000041242	-0.0190152	0.000467826	0.379324	0.609159	ENSMMUG00000003263	-0.0369995	0.00074527	0.175318	0.206436	ENSMMUG00000017892	0.0238055	0.000824559	0.407091	0.726745	ENSMMUG00000011963	0.020428	0.000503627	0.36268	0.581529	ENSMMUG00000044603	-0.00824475	0.000147084	0.496617	0.99936	ENSMMUG00000017590	0.0252063	0.00081818	0.378198	0.634229
ENSMMUG00000008874	-0.000824625	0.00105238	0.97972	0.833108	ENSMMUG00000019733	0.000582445	0.000317846	0.973938	0.800087	ENSMMUG00000037938	-0.00116564	0.00159449	0.976712	0.818192	ENSMMUG00000002659	0.000481047	0.000576244	0.984012	0.99977	ENSMMUG00000039346	-0.00059288	0.000440221	0.977457	0.848815	ENSMMUG00000012202	0.00173515	0.00328259	0.97584	0.850245	ENSMMUG00000010505	0.000495402	0.000188711	0.971232	0.614711	ENSMMUG00000018858	-0.00197408	0.00422216	0.975763	0.774103	ENSMMUG00000007728	0.00086498	0.000437081	0.966998	0.510548	ENSMMUG00000045421	0.00173914	0.00408703	0.978297	0.83997	ENSMMUG00000020113	0.00107851	0.000961723	0.972257	0.755556	ENSMMUG00000044612	0.000679595	0.00086885	0.981606	0.999717	ENSMMUG00000017303	-0.00242546	0.00555565	0.974041	0.776962
ENSMMUG00000018010	0.0176639	0.000163032	0.166541	0.622559	ENSMMUG00000022194	-0.0676382	0.0021818	0.147603	0.513357	ENSMMUG00000009107	-0.030558	0.000416605	0.134357	0.556035	ENSMMUG00000004161	0.0420205	0.00159055	0.292052	0.99977	ENSMMUG00000005958	0.0403011	0.000805572	0.15563	0.650216	ENSMMUG00000003783	-0.0283591	0.000421366	0.167113	0.654685	ENSMMUG00000005027	0.0486243	0.000728538	0.0716287	0.236425	ENSMMUG00000007791	-0.0288591	0.000383469	0.140555	0.488641	ENSMMUG00000001247	-0.0396349	0.000326355	0.0282368	0.0849055	ENSMMUG00000015628	-0.0361966	0.000669766	0.16192	0.638159	ENSMMUG00000016821	0.0352617	0.000538078	0.128478	0.450587	ENSMMUG00000044622	-0.0445207	0.0015357	0.255924	0.99936	ENSMMUG00000004522	-0.0503133	0.00116143	0.139853	0.530673
ENSMMUG00000003890	0.00726332	0.000932301	0.811975	0.802865	ENSMMUG00000023640	-0.00352182	0.000218235	0.811571	0.773333	ENSMMUG00000041126	-0.0204653	0.0068105	0.804145	0.789802	ENSMMUG00000029765	0.00562006	0.00115881	0.868869	0.99977	ENSMMUG00000021606	0.00855268	0.0012533	0.8091	0.823422	ENSMMUG00000047369	0.00780739	0.00114557	0.817569	0.829162	ENSMMUG00000048590	-0.00600957	0.000350358	0.748164	0.553024	ENSMMUG00000003294	0.0124229	0.00251576	0.804382	0.740713	ENSMMUG00000001192	-0.00787147	0.00040648	0.696223	0.433462	ENSMMUG00000018237	0.00648702	0.000737562	0.811213	0.813602	ENSMMUG00000018787	0.00249637	9.48534e-05	0.797704	0.722608	ENSMMUG00000044631	-0.00651401	0.00116478	0.848632	0.99936	ENSMMUG00000043607	0.0153078	0.00363573	0.799593	0.745921
ENSMMUG00000008718	0.000598507	0.000747734	0.982538	0.833151	ENSMMUG00000020699	-0.00112605	0.00178743	0.978751	0.801358	ENSMMUG00000004205	-0.000858959	0.00130011	0.980994	0.818813	ENSMMUG00000023291	0.000449969	0.000703465	0.986464	0.99977	ENSMMUG00000011256	-0.00115246	0.00243224	0.981357	0.848815	ENSMMUG00000031415	0.000855519	0.00117295	0.980071	0.851111	ENSMMUG00000042626	0.00261524	0.00740063	0.975748	0.615524	ENSMMUG00000047058	0.00195462	0.00637248	0.980465	0.77528	ENSMMUG00000006495	0.00194835	0.00297995	0.971529	0.511167	ENSMMUG00000016768	-0.000383823	0.000279505	0.981684	0.83997	ENSMMUG00000020469	-0.000702383	0.000573352	0.976599	0.756346	ENSMMUG00000044639	-0.00052575	0.000743731	0.984619	0.999717	ENSMMUG00000023816	-0.000729375	0.000689034	0.977833	0.777348
ENSMMUG00000013061	0.0145284	0.000884029	0.625099	0.763226	ENSMMUG00000045489	0.010634	0.000462245	0.620878	0.726573	ENSMMUG00000016876	0.00901341	0.000308991	0.608117	0.747956	ENSMMUG00000020950	0.00737348	0.000470389	0.733877	0.99977	ENSMMUG00000015208	-0.0116673	0.000547074	0.617902	0.785424	ENSMMUG00000001361	0.00936291	0.000381406	0.631639	0.79288	ENSMMUG00000001896	-0.00663556	0.00010272	0.512653	0.472822	ENSMMUG00000001041	0.0134394	0.000691411	0.609275	0.692425	ENSMMUG00000014276	0.0393868	0.00241905	0.423243	0.333101	ENSMMUG00000039566	0.0211644	0.00184247	0.621966	0.775229	ENSMMUG00000007752	-0.0235469	0.00195435	0.594283	0.667701	ENSMMUG00000044640	0.0530472	0.0176824	0.689948	0.99936	ENSMMUG00000001676	0.0101171	0.000380847	0.604166	0.702438
ENSMMUG00000018458	0.00229716	0.000383675	0.906641	0.821181	ENSMMUG00000046949	0.00299431	0.000614776	0.903878	0.790404	ENSMMUG00000038301	-0.00761515	0.0034418	0.896722	0.80349	ENSMMUG00000018083	0.00173616	0.000399951	0.93082	0.99977	ENSMMUG00000000622	0.00466043	0.00145329	0.902701	0.837349	ENSMMUG00000013342	0.0045737	0.00156677	0.90801	0.843264	ENSMMUG00000003707	0.0128576	0.00645151	0.87282	0.589322	ENSMMUG00000022227	-0.00292332	0.000544623	0.900314	0.760785	ENSMMUG00000040773	-0.00731384	0.00141045	0.845593	0.478193	ENSMMUG00000009772	-0.00153467	0.000172071	0.906865	0.83078	ENSMMUG00000001898	0.00222644	0.000282824	0.894676	0.740663	ENSMMUG00000044643	0.00404164	0.00182613	0.92465	0.99936	ENSMMUG00000014584	-0.00429601	0.00108234	0.896106	0.763008
ENSMMUG00000003092	-0.0199383	0.000215945	0.174844	0.623131	ENSMMUG00000016623	0.0359225	0.000647608	0.158069	0.524524	ENSMMUG00000010615	-0.0236483	0.000262252	0.14421	0.564677	ENSMMUG00000008681	-0.0234771	0.000523315	0.304763	0.99977	ENSMMUG00000016897	-0.0532946	0.00146734	0.164138	0.650216	ENSMMUG00000022825	0.0349795	0.000673457	0.177689	0.660821	ENSMMUG00000012433	-0.0356201	0.000408707	0.0780806	0.242552	ENSMMUG00000019505	0.0313742	0.000473111	0.149185	0.494314	ENSMMUG00000010122	0.0483773	0.000507307	0.0317248	0.0896883	ENSMMUG00000004132	0.0342184	0.000629238	0.17253	0.644872	ENSMMUG00000000605	0.0141872	9.06743e-05	0.136254	0.454889	ENSMMUG00000044652	-0.0815068	0.00537779	0.266372	0.99936	ENSMMUG00000011548	-0.0564529	0.00152052	0.14769	0.532646
ENSMMUG00000017231	0.0409023	0.00208344	0.370198	0.696145	ENSMMUG00000014148	-0.0223992	0.000581964	0.353146	0.629673	ENSMMUG00000016262	-0.0331363	0.00119889	0.338564	0.664027	ENSMMUG00000019680	-0.0156192	0.000595052	0.521979	0.99977	ENSMMUG00000013813	-0.0178875	0.000381356	0.359678	0.72404	ENSMMUG00000028743	0.0201751	0.000528966	0.380374	0.740806	ENSMMUG00000039801	-0.0344915	0.00083677	0.233118	0.345803	ENSMMUG00000018326	-0.0232279	0.000596533	0.341591	0.596938	ENSMMUG00000006446	-0.0593628	0.00164115	0.142826	0.186132	ENSMMUG00000022841	0.0171995	0.000362293	0.366198	0.712174	ENSMMUG00000037875	-0.0108829	0.000121188	0.322864	0.563828	ENSMMUG00000044653	0.0785563	0.0113315	0.460534	0.99936	ENSMMUG00000029627	-0.0458831	0.00232148	0.340948	0.62477
ENSMMUG00000009060	0.0386497	0.00182393	0.365473	0.69527	ENSMMUG00000020514	-0.0285814	0.000926991	0.347864	0.626385	ENSMMUG00000043529	-0.123469	0.016436	0.33551	0.663982	ENSMMUG00000009377	0.0315806	0.00239198	0.518463	0.99977	ENSMMUG00000003098	-0.0193009	0.00043686	0.355779	0.722828	ENSMMUG00000009381	-0.0149473	0.00028416	0.375237	0.738406	ENSMMUG00000018689	-0.0333849	0.000775277	0.230525	0.345539	ENSMMUG00000005775	-0.037379	0.0015167	0.337159	0.595698	ENSMMUG00000021712	-0.0537137	0.00131869	0.139098	0.183399	ENSMMUG00000003604	-0.0176704	0.000377211	0.362918	0.712174	ENSMMUG00000010647	-0.0133034	0.000177824	0.318461	0.561848	ENSMMUG00000044665	-0.0640269	0.00734748	0.455092	0.99936	ENSMMUG00000013855	-0.0971072	0.0102301	0.33701	0.624114
ENSMMUG00000031591	-0.0632972	0.002549	0.209945	0.643313	ENSMMUG00000047133	-0.0540685	0.00170559	0.190465	0.54506	ENSMMUG00000043586	0.0351774	0.000676008	0.176066	0.584886	ENSMMUG00000046071	-0.0813745	0.00747512	0.346605	0.99977	ENSMMUG00000018126	0.0758781	0.00343512	0.195448	0.660212	ENSMMUG00000021453	-0.0562212	0.00203583	0.212752	0.678942	ENSMMUG00000041109	-0.0772148	0.0022183	0.101125	0.262291	ENSMMUG00000012978	0.0362632	0.000730121	0.179579	0.511178	ENSMMUG00000047051	-0.0910872	0.00205485	0.0444941	0.104715	ENSMMUG00000003261	-0.0480534	0.00144275	0.205831	0.659631	ENSMMUG00000048115	0.044171	0.00101381	0.165361	0.474298	ENSMMUG00000044688	0.043232	0.0017452	0.300732	0.99936	ENSMMUG00000008967	-0.0484358	0.00130729	0.18037	0.552962
ENSMMUG00000016543	-0.0400798	0.00038445	0.0409422	0.534094	ENSMMUG00000023342	-0.0746699	0.00120603	0.0315445	0.380218	ENSMMUG00000022859	-0.0324822	0.000214893	0.0267037	0.422872	ENSMMUG00000013482	0.0210032	0.000160606	0.0974559	0.99977	ENSMMUG00000012615	0.0817922	0.00151408	0.0355512	0.561753	ENSMMUG00000020970	-0.0482546	0.000558886	0.0412349	0.558759	ENSMMUG00000015928	-0.065932	0.000670031	0.0108617	0.163585	ENSMMUG00000009956	-0.0665817	0.000917407	0.0279325	0.350818	ENSMMUG00000007251	0.0621651	0.000390267	0.00165082	0.0244625	ENSMMUG00000013460	0.060249	0.00086391	0.040382	0.559828	ENSMMUG00000008532	0.0361685	0.000266441	0.0267057	0.322965	ENSMMUG00000044691	-0.103184	0.0038457	0.096133	0.99936	ENSMMUG00000006871	-0.0784464	0.00130091	0.0296336	0.427203
ENSMMUG00000017450	0.00674026	0.00038454	0.731056	0.786597	ENSMMUG00000021081	-0.00849408	0.000589973	0.726561	0.752653	ENSMMUG00000021460	0.0756062	0.0440535	0.718683	0.772757	ENSMMUG00000042828	0.0103751	0.00191348	0.812516	0.99977	ENSMMUG00000021377	0.0209237	0.0035757	0.726406	0.80881	ENSMMUG00000008094	-0.0102894	0.000929654	0.735766	0.813943	ENSMMUG00000018095	0.00776998	0.000281251	0.643141	0.519327	ENSMMUG00000020411	0.00758847	0.000430449	0.714546	0.71704	ENSMMUG00000018707	0.0420119	0.00540567	0.567721	0.388653	ENSMMUG00000022857	0.0196097	0.00312739	0.725847	0.794427	ENSMMUG00000001809	0.00360609	9.50837e-05	0.711521	0.702993	ENSMMUG00000044700	-0.0320247	0.0129321	0.778241	0.99936	ENSMMUG00000008790	-0.01234	0.00117	0.718276	0.731992
ENSMMUG00000013345	-0.000609955	0.000265875	0.97016	0.831906	ENSMMUG00000005924	-0.00469051	0.011277	0.964769	0.798374	ENSMMUG00000012645	0.000754939	0.000332957	0.966998	0.816325	ENSMMUG00000028895	-0.000845019	0.000911531	0.977671	0.99977	ENSMMUG00000002132	-0.000935225	0.000563754	0.968581	0.848101	ENSMMUG00000010050	-0.00070347	0.000302996	0.967763	0.849356	ENSMMUG00000009026	-0.000889583	0.000284769	0.957958	0.611071	ENSMMUG00000002270	-0.000729019	0.000298364	0.966335	0.772602	ENSMMUG00000043821	0.00324212	0.00298961	0.952717	0.507114	ENSMMUG00000010838	0.000800391	0.000410509	0.968489	0.838168	ENSMMUG00000011987	0.000947723	0.000416855	0.962977	0.753898	ENSMMUG00000044706	-0.000417067	0.000189038	0.975801	0.999717	ENSMMUG00000015468	-0.000841363	0.000348898	0.964072	0.77502
ENSMMUG00000015301	0.0290031	0.000531827	0.208519	0.642628	ENSMMUG00000016751	-0.0198708	0.000229031	0.189179	0.544562	ENSMMUG00000003543	-0.035792	0.000694633	0.174456	0.583635	ENSMMUG00000016873	0.0416455	0.00194711	0.34528	0.99977	ENSMMUG00000007351	0.024232	0.000348839	0.19449	0.660212	ENSMMUG00000009030	-0.0504153	0.00162208	0.210652	0.677221	ENSMMUG00000010891	0.0345172	0.000440722	0.100136	0.261932	ENSMMUG00000007141	-0.039558	0.000863903	0.178346	0.510831	ENSMMUG00000040671	0.0909959	0.00203635	0.0437488	0.103745	ENSMMUG00000003221	-0.0625896	0.00243664	0.204812	0.659514	ENSMMUG00000004690	-0.0219589	0.000248798	0.163875	0.473078	ENSMMUG00000044712	0.0366048	0.0012436	0.299269	0.99936	ENSMMUG00000003130	-0.0390938	0.000845189	0.178717	0.552688
ENSMMUG00000010309	-0.0104995	0.000981483	0.737518	0.787551	ENSMMUG00000003785	0.0048547	0.000205037	0.734582	0.755535	ENSMMUG00000021868	-0.00871621	0.000607268	0.723562	0.772757	ENSMMUG00000018010	-0.003143	0.000184725	0.817121	0.99977	ENSMMUG00000000962	-0.00633434	0.000341962	0.731944	0.808875	ENSMMUG00000018273	0.016503	0.00251247	0.741975	0.81487	ENSMMUG00000003146	-0.00962416	0.000453493	0.651315	0.522003	ENSMMUG00000015489	-0.0113027	0.0010104	0.722156	0.719595	ENSMMUG00000015489	-0.017196	0.000960241	0.578944	0.393222	ENSMMUG00000020952	-0.00827573	0.000586445	0.732548	0.796083	ENSMMUG00000022428	-0.00797159	0.000490861	0.718994	0.70527	ENSMMUG00000044718	0.00647153	0.000557789	0.784074	0.99936	ENSMMUG00000010119	-0.0374189	0.0112289	0.723998	0.732357
ENSMMUG00000044497	-0.0475841	0.00189577	0.27445	0.663053	ENSMMUG00000008548	-0.0387058	0.00116159	0.256098	0.582309	ENSMMUG00000023177	-0.0326096	0.000780149	0.243008	0.624263	ENSMMUG00000008509	-0.0201582	0.000640036	0.425568	0.99977	ENSMMUG00000013851	0.0644084	0.00335076	0.265845	0.696299	ENSMMUG00000047133	0.0477598	0.00197237	0.282198	0.708331	ENSMMUG00000000789	0.0350229	0.000598993	0.152428	0.300288	ENSMMUG00000039621	0.0188212	0.000263702	0.246448	0.55248	ENSMMUG00000013551	0.0416773	0.000563642	0.079176	0.139263	ENSMMUG00000045296	-0.02435	0.000491639	0.272124	0.683979	ENSMMUG00000009195	-0.0161779	0.000178364	0.225763	0.508265	ENSMMUG00000044721	-0.0625595	0.00486538	0.369782	0.99936	ENSMMUG00000023562	-0.0591214	0.00257159	0.243674	0.582178
ENSMMUG00000008918	0.0711394	0.000691649	0.00683044	0.498186	ENSMMUG00000018690	-0.0578552	0.000405283	0.00405507	0.302747	ENSMMUG00000005158	-0.0473704	0.000257969	0.00318462	0.341022	ENSMMUG00000038802	0.120335	0.00264922	0.0193902	0.99977	ENSMMUG00000021533	0.091716	0.00107045	0.00505899	0.538927	ENSMMUG00000004750	0.0914018	0.00110338	0.00592968	0.519976	ENSMMUG00000017479	0.0479105	0.000198775	0.00067828	0.109587	ENSMMUG00000014589	0.032544	0.000120514	0.00303174	0.250617	ENSMMUG00000023681	-0.102241	0.000647312	5.85554e-05	0.0100214	ENSMMUG00000016211	0.131286	0.00224258	0.00556564	0.474344	ENSMMUG00000021242	0.0468826	0.000248392	0.00293278	0.213381	ENSMMUG00000044729	0.0940977	0.00184235	0.0283606	0.99936	ENSMMUG00000016329	0.0501853	0.000293445	0.0033936	0.341878
ENSMMUG00000014313	0.0269109	0.00241273	0.583785	0.754363	ENSMMUG00000015832	-0.0109684	0.000387155	0.577224	0.714546	ENSMMUG00000021056	-0.0291023	0.00252549	0.562521	0.735782	ENSMMUG00000023189	-0.0131948	0.00119177	0.702303	0.99977	ENSMMUG00000013531	-0.00881441	0.000248745	0.576246	0.778257	ENSMMUG00000005365	0.0260361	0.00236171	0.59213	0.788355	ENSMMUG00000006441	-0.0229957	0.000983261	0.463344	0.453965	ENSMMUG00000014377	-0.0132733	0.000532711	0.565233	0.679918	ENSMMUG00000010840	-0.0202275	0.000494668	0.363105	0.305461	ENSMMUG00000023681	-0.017316	0.000986963	0.581508	0.768697	ENSMMUG00000021789	0.00553163	8.39711e-05	0.546074	0.650689	ENSMMUG00000044742	0.010418	0.00053282	0.651752	0.99936	ENSMMUG00000049198	-0.00891006	0.000234503	0.560672	0.692046
ENSMMUG00000002166	-0.000345863	0.000285363	0.983665	0.833191	ENSMMUG00000046195	-0.000613571	0.000592854	0.979896	0.801465	ENSMMUG00000001989	-0.00040764	0.000336753	0.982277	0.818813	ENSMMUG00000040545	0.0029326	0.0331595	0.987151	0.99977	ENSMMUG00000009658	-0.000720643	0.00098298	0.981662	0.848815	ENSMMUG00000017964	-0.00108665	0.00211407	0.981145	0.851111	ENSMMUG00000007450	-0.000253248	8.01821e-05	0.977437	0.615863	ENSMMUG00000012739	0.000573691	0.000629993	0.981765	0.775427	ENSMMUG00000022976	0.000356483	0.000120625	0.974107	0.511945	ENSMMUG00000006441	-0.000697798	0.00107692	0.983035	0.83997	ENSMMUG00000009244	0.000860507	0.00105164	0.978831	0.757254	ENSMMUG00000044756	0.00088267	0.00246695	0.985821	0.999717	ENSMMUG00000016804	-0.000524327	0.00043276	0.979892	0.778024
ENSMMUG00000004082	0.0210232	0.000340072	0.254277	0.65842	ENSMMUG00000009790	0.0249863	0.000445298	0.236387	0.573927	ENSMMUG00000006811	-0.016923	0.000191334	0.221166	0.61208	ENSMMUG00000008692	0.028697	0.00117478	0.40245	0.99977	ENSMMUG00000001182	0.0877401	0.00560359	0.241156	0.681831	ENSMMUG00000017477	0.0284995	0.000636961	0.258802	0.698051	ENSMMUG00000001266	0.0259663	0.000300946	0.134444	0.287051	ENSMMUG00000012529	-0.0489184	0.00162079	0.224331	0.540017	ENSMMUG00000022789	-0.0934092	0.00259408	0.066655	0.127478	ENSMMUG00000018994	0.0167051	0.000210737	0.249836	0.674132	ENSMMUG00000002599	-0.0277694	0.000480672	0.205295	0.496585	ENSMMUG00000044767	0.0252105	0.000712944	0.345078	0.99936	ENSMMUG00000002272	-0.018911	0.000239279	0.221506	0.569979
ENSMMUG00000001018	-0.0309896	0.00172782	0.455949	0.723219	ENSMMUG00000022246	0.016604	0.000478864	0.447995	0.675041	ENSMMUG00000003530	-0.0209108	0.000702972	0.430299	0.700034	ENSMMUG00000020366	-0.0103781	0.000385007	0.596867	0.99977	ENSMMUG00000002715	0.0262419	0.00120337	0.449362	0.752817	ENSMMUG00000008130	0.0107677	0.000219608	0.467465	0.764204	ENSMMUG00000015466	0.0168149	0.00028482	0.319082	0.390595	ENSMMUG00000010646	0.0238358	0.000905936	0.428408	0.631615	ENSMMUG00000010202	0.034492	0.000776144	0.215688	0.230027	ENSMMUG00000020226	0.0148288	0.000391386	0.453521	0.740066	ENSMMUG00000018916	-0.0180582	0.000478425	0.409033	0.599181	ENSMMUG00000044778	0.0189852	0.00095249	0.538453	0.99936	ENSMMUG00000043412	0.0409157	0.00264682	0.426443	0.652176
ENSMMUG00000021492	-0.0153915	0.00204172	0.733382	0.786986	ENSMMUG00000030144	0.0208264	0.00364181	0.730013	0.753668	ENSMMUG00000003544	0.00568843	0.000253507	0.720889	0.772757	ENSMMUG00000002984	0.00260036	0.000122339	0.814132	0.99977	ENSMMUG00000017004	0.0109743	0.00100581	0.729316	0.808875	ENSMMUG00000017017	-0.00329403	9.8026e-05	0.739358	0.814365	ENSMMUG00000045654	0.017173	0.00140013	0.646273	0.520073	ENSMMUG00000038027	-0.0181181	0.00253111	0.718752	0.718721	ENSMMUG00000004282	0.021806	0.00149945	0.573346	0.390952	ENSMMUG00000003174	-0.00857297	0.000614448	0.729455	0.79546	ENSMMUG00000020711	-0.00512948	0.000197687	0.715242	0.704149	ENSMMUG00000044784	-0.0153968	0.00308227	0.781528	0.99936	ENSMMUG00000020026	-0.00898036	0.000633077	0.721155	0.73215
ENSMMUG00000032249	0.0598102	0.00210706	0.192583	0.632035	ENSMMUG00000018506	-0.0354127	0.000677658	0.173717	0.531228	ENSMMUG00000042153	-0.0233768	0.000276757	0.159964	0.573009	ENSMMUG00000023119	0.0410211	0.00175924	0.328068	0.99977	ENSMMUG00000023340	-0.03482	0.000671528	0.179051	0.651833	ENSMMUG00000028904	-0.0350797	0.000740429	0.197334	0.674166	ENSMMUG00000018353	-0.0412211	0.00059051	0.0898264	0.252912	ENSMMUG00000004616	0.0515842	0.00138744	0.166091	0.506648	ENSMMUG00000005380	-0.0690829	0.00110827	0.0379731	0.0971129	ENSMMUG00000007849	-0.0434123	0.00110231	0.191023	0.656344	ENSMMUG00000006962	-0.0118912	6.85996e-05	0.151085	0.464557	ENSMMUG00000044793	0.0330187	0.000953228	0.284866	0.99936	ENSMMUG00000009247	-0.0389058	0.000786497	0.165355	0.544743
ENSMMUG00000003373	0.0415935	0.00110944	0.211759	0.644983	ENSMMUG00000043697	-0.115032	0.00776788	0.191833	0.545875	ENSMMUG00000011897	0.0700027	0.00269155	0.177236	0.586017	ENSMMUG00000021311	-0.0203478	0.000470379	0.348144	0.99977	ENSMMUG00000008173	0.0331255	0.000657343	0.196353	0.660212	ENSMMUG00000021497	-0.0228467	0.000337814	0.213852	0.679107	ENSMMUG00000006107	0.042606	0.000677646	0.101693	0.262451	ENSMMUG00000018177	-0.0352443	0.000693699	0.180849	0.512441	ENSMMUG00000028833	-0.0500413	0.000622565	0.044903	0.105106	ENSMMUG00000011323	0.0259197	0.000423193	0.207679	0.662035	ENSMMUG00000015224	0.037363	0.000729978	0.1667	0.475665	ENSMMUG00000044796	0.0357539	0.00119943	0.301897	0.99936	ENSMMUG00000008006	-0.0225945	0.000285344	0.181036	0.552962
ENSMMUG00000017828	-0.0785072	0.000642191	0.00194849	0.43405	ENSMMUG00000028767	0.04521	0.00019027	0.00104712	0.243868	ENSMMUG00000021449	-0.0894393	0.000695976	0.000698294	0.269037	ENSMMUG00000005992	-0.0577497	0.000478853	0.00831371	0.99977	ENSMMUG00000021833	0.0471393	0.000214698	0.00129476	0.471365	ENSMMUG00000020618	-0.0766306	0.000596634	0.00170545	0.458602	ENSMMUG00000020262	0.0497448	0.000170621	0.000139924	0.0963839	ENSMMUG00000012120	0.0887425	0.000730047	0.00102199	0.233917	ENSMMUG00000022034	0.157157	0.00123857	7.98647e-06	0.0058061	ENSMMUG00000017144	-0.0649728	0.000417271	0.00146919	0.392888	ENSMMUG00000001942	0.0510403	0.000238501	0.000949845	0.201759	ENSMMUG00000044802	-0.0544585	0.000503508	0.0152259	0.99936	ENSMMUG00000020618	0.0764814	0.000546381	0.00106805	0.325288
ENSMMUG00000046831	-0.00288276	0.00016218	0.820918	0.805101	ENSMMUG00000014686	0.00454961	0.000402325	0.820562	0.775461	ENSMMUG00000040207	-0.0109035	0.00209908	0.811893	0.790649	ENSMMUG00000020462	0.0120659	0.00580131	0.87413	0.99977	ENSMMUG00000012575	0.00378573	0.000272725	0.818683	0.82583	ENSMMUG00000011697	0.00712374	0.00104274	0.825398	0.830378	ENSMMUG00000019783	-0.010719	0.00122409	0.759323	0.556267	ENSMMUG00000012365	-0.00423012	0.000314026	0.811331	0.741732	ENSMMUG00000022019	-0.0147079	0.00152415	0.70637	0.435689	ENSMMUG00000015785	-0.0103684	0.0020494	0.818843	0.814127	ENSMMUG00000008579	0.00527491	0.000467855	0.807331	0.725051	ENSMMUG00000044809	-0.00257541	0.000198708	0.855033	0.99936	ENSMMUG00000011940	0.00555146	0.000521353	0.807904	0.747036
ENSMMUG00000044488	-0.0106432	0.000118565	0.328346	0.680845	ENSMMUG00000017695	0.0153623	0.000231104	0.312237	0.612013	ENSMMUG00000044552	0.018605	0.000319625	0.298031	0.649133	ENSMMUG00000022728	-0.0170849	0.000593451	0.4831	0.99977	ENSMMUG00000000163	0.0575142	0.00333172	0.319048	0.71173	ENSMMUG00000020067	0.0133873	0.000195936	0.338874	0.727699	ENSMMUG00000017336	0.0228329	0.000312134	0.196225	0.324831	ENSMMUG00000022964	0.0309421	0.000886313	0.298649	0.575468	ENSMMUG00000016571	0.0363179	0.000529815	0.114606	0.167212	ENSMMUG00000008522	-0.0262186	0.000719423	0.328321	0.704831	ENSMMUG00000023132	0.0224595	0.000439556	0.284055	0.54759	ENSMMUG00000044812	0.0178461	0.000496654	0.423256	0.99936	ENSMMUG00000014723	-0.0320367	0.000961544	0.301534	0.612305
ENSMMUG00000019177	0.00563423	0.000627435	0.822033	0.805236	ENSMMUG00000010197	0.00482643	0.000462541	0.822435	0.776262	ENSMMUG00000011677	0.00544025	0.000528092	0.812862	0.790915	ENSMMUG00000012462	-0.00196773	0.000157628	0.875459	0.99977	ENSMMUG00000019443	0.00417957	0.000337797	0.820107	0.826173	ENSMMUG00000013450	-0.0039112	0.000317604	0.826287	0.830378	ENSMMUG00000046281	-0.0201778	0.00438749	0.760652	0.556551	ENSMMUG00000003140	0.00428835	0.000327369	0.812647	0.741732	ENSMMUG00000045596	0.0373455	0.00996006	0.708253	0.436275	ENSMMUG00000006581	-0.00337752	0.000220778	0.820182	0.814295	ENSMMUG00000042630	0.00761656	0.000994831	0.809182	0.725443	ENSMMUG00000044813	0.0102369	0.00319586	0.856304	0.99936	ENSMMUG00000016301	0.00421598	0.000304582	0.809112	0.747175
ENSMMUG00000019747	0.0119629	0.000373714	0.536032	0.744128	ENSMMUG00000008637	0.0120475	0.000367216	0.529553	0.702527	ENSMMUG00000014482	0.0182479	0.000792341	0.516811	0.728699	ENSMMUG00000019544	-0.00965289	0.000489956	0.66277	0.99977	ENSMMUG00000020030	-0.0113911	0.000325759	0.527958	0.768677	ENSMMUG00000003843	-0.0149849	0.000610319	0.544142	0.778534	ENSMMUG00000015153	0.0193438	0.000535223	0.403081	0.426973	ENSMMUG00000020316	0.00974669	0.00021946	0.510584	0.659686	ENSMMUG00000020483	0.0216155	0.000439873	0.302717	0.276721	ENSMMUG00000017490	-0.0445783	0.00521052	0.536862	0.763444	ENSMMUG00000011817	-0.00851721	0.000150913	0.488108	0.625615	ENSMMUG00000044817	-0.00704517	0.000190352	0.609604	0.99936	ENSMMUG00000018117	0.00618266	8.7965e-05	0.509764	0.678193
ENSMMUG00000015991	0.0356423	0.000369741	0.063796	0.564384	ENSMMUG00000001360	-0.043908	0.000503593	0.0503935	0.415127	ENSMMUG00000017626	0.0263249	0.000170108	0.0435508	0.461971	ENSMMUG00000045105	0.0368488	0.000603514	0.133625	0.99977	ENSMMUG00000010240	-0.0510527	0.000701856	0.0539725	0.573922	ENSMMUG00000009583	-0.048199	0.000653662	0.0594006	0.568183	ENSMMUG00000016453	-0.0469444	0.000396347	0.0183729	0.175867	ENSMMUG00000015436	0.0782542	0.00154333	0.0463767	0.393147	ENSMMUG00000007370	0.058905	0.000418014	0.003963	0.035937	ENSMMUG00000012291	0.0664346	0.00126175	0.0614446	0.582779	ENSMMUG00000000478	-0.0196213	9.1889e-05	0.0406685	0.340721	ENSMMUG00000044822	0.0294776	0.000378077	0.129517	0.99936	ENSMMUG00000015987	0.074397	0.00138181	0.045351	0.440621
ENSMMUG00000021613	0.0156643	0.000647755	0.538246	0.744854	ENSMMUG00000007828	-0.0249854	0.00160287	0.532577	0.702868	ENSMMUG00000002450	0.0207712	0.00103513	0.518537	0.728699	ENSMMUG00000014766	-0.00930114	0.000459166	0.664244	0.99977	ENSMMUG00000032284	-0.0122923	0.000383339	0.530115	0.769356	ENSMMUG00000007365	0.0206699	0.00117247	0.546074	0.77856	ENSMMUG00000003472	0.0146098	0.000308253	0.405336	0.42777	ENSMMUG00000008772	-0.0250018	0.00146453	0.513553	0.661062	ENSMMUG00000011033	-0.0553482	0.0029248	0.306108	0.278601	ENSMMUG00000003603	-0.00996279	0.000263378	0.539287	0.763909	ENSMMUG00000006147	0.0125736	0.000333436	0.491089	0.627152	ENSMMUG00000044826	-0.0160134	0.000994879	0.61167	0.99936	ENSMMUG00000005776	-0.0144892	0.000489524	0.51255	0.679272
ENSMMUG00000012998	0.0929945	0.00484225	0.181422	0.626841	ENSMMUG00000002102	0.026365	0.000358088	0.163541	0.527478	ENSMMUG00000010253	-0.061588	0.00183248	0.15023	0.569878	ENSMMUG00000015282	-0.0211691	0.00044051	0.31316	0.99977	ENSMMUG00000043028	-0.126714	0.00849716	0.169243	0.650216	ENSMMUG00000009736	0.0338767	0.00065135	0.184384	0.665748	ENSMMUG00000001646	0.0218792	0.000157916	0.08167	0.245475	ENSMMUG00000005593	-0.032035	0.000507716	0.155108	0.498716	ENSMMUG00000010032	0.0529265	0.000621879	0.0338071	0.0923719	ENSMMUG00000043332	-0.0241099	0.000322558	0.179457	0.650998	ENSMMUG00000048488	-0.0194281	0.00017452	0.141388	0.45858	ENSMMUG00000044850	-0.0370379	0.0011365	0.271918	0.99936	ENSMMUG00000007738	-0.037058	0.000674218	0.153525	0.537304
ENSMMUG00000002759	-0.0423637	0.000893214	0.156343	0.617703	ENSMMUG00000010891	-0.0309996	0.000437223	0.138198	0.507942	ENSMMUG00000018025	-0.0438873	0.000818151	0.124946	0.549459	ENSMMUG00000010140	0.040658	0.00139818	0.276888	0.99977	ENSMMUG00000003199	-0.0631844	0.00187184	0.144177	0.641612	ENSMMUG00000014461	0.0411254	0.000842795	0.156598	0.649706	ENSMMUG00000005236	0.0619345	0.00112817	0.0651933	0.229862	ENSMMUG00000015218	-0.0486359	0.00103844	0.131231	0.483087	ENSMMUG00000012532	-0.0334617	0.000221305	0.0244917	0.0791715	ENSMMUG00000007683	0.0361179	0.000634952	0.151758	0.633425	ENSMMUG00000022859	0.0138954	7.92631e-05	0.11858	0.440424	ENSMMUG00000044861	-0.0473349	0.00166061	0.245409	0.99936	ENSMMUG00000015405	-0.039465	0.000680585	0.130339	0.526398
ENSMMUG00000037463	-0.147394	0.00959706	0.132437	0.609558	ENSMMUG00000019803	0.0780609	0.00245658	0.115267	0.49359	ENSMMUG00000039582	0.0352115	0.000463508	0.10194	0.530578	ENSMMUG00000000537	-0.0262757	0.000508269	0.243822	0.99977	ENSMMUG00000023311	0.0358373	0.000526306	0.118258	0.622097	ENSMMUG00000006495	-0.084989	0.00317316	0.131363	0.638859	ENSMMUG00000017297	0.0275849	0.000198146	0.0500368	0.213583	ENSMMUG00000016844	0.0179198	0.000123326	0.106606	0.459542	ENSMMUG00000008772	-0.0838458	0.00122915	0.0167775	0.0662015	ENSMMUG00000023636	0.0377309	0.000611999	0.127214	0.61957	ENSMMUG00000022817	-0.0124805	5.59349e-05	0.0951682	0.412144	ENSMMUG00000044865	0.0446281	0.00130492	0.216673	0.99936	ENSMMUG00000001018	-0.0657947	0.00163773	0.10399	0.497783
ENSMMUG00000029407	0.0762634	0.00100885	0.0163477	0.509814	ENSMMUG00000042837	0.0268047	0.000113071	0.0117095	0.339195	ENSMMUG00000007046	0.029075	0.000125807	0.0095366	0.380886	ENSMMUG00000046621	-0.0862298	0.00180534	0.0424126	0.99977	ENSMMUG00000046883	-0.0767876	0.000965706	0.0134744	0.538927	ENSMMUG00000005572	-0.0682692	0.000797517	0.0156302	0.522038	ENSMMUG00000014389	0.0575831	0.0003752	0.00295113	0.136047	ENSMMUG00000002617	-0.050002	0.000377561	0.0100729	0.314086	ENSMMUG00000006871	-0.116867	0.0010284	0.000268144	0.0133356	ENSMMUG00000004435	-0.0432144	0.00031809	0.0153928	0.51395	ENSMMUG00000009758	0.0175905	4.57576e-05	0.00931045	0.271379	ENSMMUG00000044880	-0.188764	0.00937632	0.051247	0.99936	ENSMMUG00000005572	0.0698331	0.000732529	0.00987509	0.372627
ENSMMUG00000002413	0.114789	0.00387889	0.0653153	0.564384	ENSMMUG00000046927	0.0615142	0.00100867	0.0527607	0.42144	ENSMMUG00000006121	-0.039362	0.000386019	0.0451319	0.462655	ENSMMUG00000010137	0.0597913	0.00161359	0.136625	0.99977	ENSMMUG00000010493	-0.0588657	0.000947	0.0557635	0.573922	ENSMMUG00000005550	0.0582225	0.000970841	0.0616783	0.571139	ENSMMUG00000040761	0.182583	0.00607967	0.0191991	0.176319	ENSMMUG00000004421	0.0410607	0.000432141	0.0482445	0.395718	ENSMMUG00000017823	-0.0602229	0.000441655	0.0041618	0.0364565	ENSMMUG00000018038	0.0346336	0.000348598	0.0636017	0.584021	ENSMMUG00000006331	0.0241748	0.000141844	0.0423746	0.345268	ENSMMUG00000044886	-0.0218169	0.000210018	0.132209	0.99936	ENSMMUG00000038213	0.138029	0.00481932	0.0467811	0.440621
ENSMMUG00000005656	-0.00248802	0.000166957	0.847308	0.811646	ENSMMUG00000007449	0.00442742	0.000506762	0.844082	0.7798	ENSMMUG00000011811	-0.00639893	0.000980189	0.838051	0.796479	ENSMMUG00000000568	0.00526286	0.00146032	0.890461	0.99977	ENSMMUG00000012127	-0.0108874	0.00307011	0.844224	0.830896	ENSMMUG00000007045	-0.00307033	0.000260161	0.849031	0.834364	ENSMMUG00000007724	-0.00991692	0.00140863	0.791605	0.566213	ENSMMUG00000001586	0.00267876	0.000163829	0.834226	0.745278	ENSMMUG00000041138	-0.0122165	0.00138592	0.742795	0.446616	ENSMMUG00000043999	0.00812839	0.00165689	0.841722	0.817109	ENSMMUG00000008253	-0.00475488	0.000489595	0.829851	0.727641	ENSMMUG00000044898	0.00569206	0.00135835	0.877262	0.99936	ENSMMUG00000021606	-0.00728978	0.00117287	0.831438	0.750824
ENSMMUG00000011560	-0.056633	0.00283536	0.287524	0.666609	ENSMMUG00000020597	0.0168083	0.000232457	0.270273	0.590929	ENSMMUG00000016999	-0.0286102	0.000634708	0.256115	0.629562	ENSMMUG00000007135	0.018841	0.000599493	0.441592	0.99977	ENSMMUG00000001010	-0.0395515	0.00132858	0.277878	0.697546	ENSMMUG00000045301	0.102458	0.00956436	0.294799	0.710451	ENSMMUG00000040361	0.0423582	0.000919734	0.162501	0.305852	ENSMMUG00000001063	-0.0233234	0.000429737	0.260547	0.559977	ENSMMUG00000001570	0.148958	0.00765795	0.088719	0.148411	ENSMMUG00000000199	-0.0336983	0.00100244	0.287177	0.692458	ENSMMUG00000021848	-0.0387729	0.00109004	0.240246	0.519256	ENSMMUG00000044902	0.0559518	0.00412266	0.383527	0.99936	ENSMMUG00000042444	-0.0289855	0.000656375	0.257899	0.590376
ENSMMUG00000003864	-0.00777725	0.000247217	0.620856	0.762267	ENSMMUG00000009770	0.0187336	0.00139647	0.616154	0.72528	ENSMMUG00000012590	0.0302113	0.00338084	0.603353	0.74666	ENSMMUG00000005694	-0.00848617	0.000609131	0.730967	0.99977	ENSMMUG00000014874	0.016242	0.00103754	0.614094	0.78474	ENSMMUG00000007938	0.00485857	0.000100761	0.628373	0.79288	ENSMMUG00000012178	0.0123711	0.000346201	0.506127	0.469712	ENSMMUG00000018920	-0.0190935	0.00135453	0.603907	0.6902	ENSMMUG00000005649	0.0110591	0.000185353	0.416617	0.330075	ENSMMUG00000008419	0.00859473	0.000297411	0.618222	0.774732	ENSMMUG00000002037	-0.0202645	0.00140797	0.589158	0.665888	ENSMMUG00000044910	-0.018494	0.00209157	0.685929	0.99936	ENSMMUG00000000069	-0.0113257	0.000466582	0.600053	0.701529
ENSMMUG00000014083	0.00560127	0.000972749	0.857473	0.813467	ENSMMUG00000008135	0.00510037	0.000781846	0.855263	0.782119	ENSMMUG00000046064	-0.00709015	0.00137372	0.848294	0.798009	ENSMMUG00000043607	-0.00775758	0.00362711	0.897509	0.99977	ENSMMUG00000023550	-0.0102984	0.00319087	0.855338	0.833093	ENSMMUG00000014717	0.0061083	0.00118634	0.859238	0.836027	ENSMMUG00000009693	0.00488264	0.000387926	0.80421	0.569315	ENSMMUG00000005830	-0.00458937	0.000548779	0.844682	0.747423	ENSMMUG00000003448	0.00443286	0.00020868	0.758948	0.451488	ENSMMUG00000041518	0.0101951	0.00305629	0.853689	0.819924	ENSMMUG00000000779	-0.00138763	4.78743e-05	0.841051	0.730151	ENSMMUG00000044914	-0.00823787	0.00331961	0.886307	0.99936	ENSMMUG00000002822	0.00291525	0.000213881	0.841998	0.752541
ENSMMUG00000005271	0.0182438	0.000236653	0.23565	0.6529	ENSMMUG00000019075	-0.0938536	0.00581067	0.218238	0.567539	ENSMMUG00000016047	0.0438681	0.00118004	0.201593	0.601664	ENSMMUG00000013256	0.0287743	0.00106672	0.378313	0.99977	ENSMMUG00000014430	0.0503968	0.00169824	0.221354	0.674078	ENSMMUG00000012871	-0.0376949	0.00102793	0.239711	0.693915	ENSMMUG00000039254	-0.140498	0.00818918	0.120528	0.278522	ENSMMUG00000039725	-0.0499477	0.00155258	0.204934	0.528703	ENSMMUG00000011953	0.0724559	0.00142793	0.0551826	0.115311	ENSMMUG00000021520	-0.173891	0.021032	0.230509	0.667711	ENSMMUG00000013499	-0.0119754	8.29232e-05	0.188485	0.489056	ENSMMUG00000044924	0.105842	0.0116774	0.327354	0.99936	ENSMMUG00000017914	-0.130373	0.0104408	0.201986	0.560328
ENSMMUG00000021815	0.0406477	0.000475511	0.062316	0.564384	ENSMMUG00000001585	0.0431257	0.000479852	0.0489858	0.41343	ENSMMUG00000032225	-0.186437	0.00842288	0.042211	0.459787	ENSMMUG00000004282	-0.0589016	0.00152378	0.13132	0.99977	ENSMMUG00000008383	-0.0478389	0.000609374	0.0526312	0.573922	ENSMMUG00000007314	-0.0772745	0.00166047	0.0579125	0.568183	ENSMMUG00000000842	-0.0646409	0.000742746	0.0176994	0.174081	ENSMMUG00000008710	-0.0365321	0.000331584	0.0448329	0.390137	ENSMMUG00000012442	-0.0717708	0.000609875	0.00365833	0.0343369	ENSMMUG00000004061	0.0688315	0.00134104	0.060162	0.582779	ENSMMUG00000016571	-0.0272347	0.000175363	0.0397226	0.340721	ENSMMUG00000044935	-0.0728807	0.00226732	0.125873	0.99936	ENSMMUG00000040368	0.0435436	0.000467305	0.0439782	0.439436
ENSMMUG00000001841	0.0325748	0.00155103	0.408166	0.708673	ENSMMUG00000047630	-0.00855885	0.000101843	0.39638	0.653254	ENSMMUG00000009265	-0.0221862	0.000639552	0.380327	0.682184	ENSMMUG00000014102	0.0123784	0.00044223	0.55611	0.99977	ENSMMUG00000021057	-0.0177767	0.000447353	0.400641	0.738967	ENSMMUG00000008133	-0.0191191	0.000556002	0.417464	0.749773	ENSMMUG00000015073	0.0206368	0.000350288	0.270187	0.36587	ENSMMUG00000004754	-0.0307313	0.00120845	0.376681	0.607812	ENSMMUG00000005527	0.0433641	0.00101611	0.173709	0.205466	ENSMMUG00000018093	-0.010142	0.00014821	0.404799	0.725396	ENSMMUG00000014877	0.00903805	9.77842e-05	0.360723	0.580488	ENSMMUG00000044949	-0.026328	0.00148514	0.494494	0.99936	ENSMMUG00000014144	-0.0220249	0.00062093	0.376761	0.634228
ENSMMUG00000003802	0.0207764	0.000896683	0.487792	0.732126	ENSMMUG00000045653	0.0162909	0.00052932	0.478891	0.684494	ENSMMUG00000014897	0.0120197	0.000272197	0.466284	0.714268	ENSMMUG00000012252	0.00939536	0.00036805	0.624323	0.99977	ENSMMUG00000011736	0.0141333	0.000399699	0.479608	0.757468	ENSMMUG00000013718	0.0251413	0.00138434	0.499219	0.770799	ENSMMUG00000015589	0.0396784	0.00182659	0.353203	0.406357	ENSMMUG00000000854	-0.0224287	0.000935409	0.463354	0.646382	ENSMMUG00000031286	0.0296229	0.000662068	0.249621	0.249269	ENSMMUG00000003718	0.0161227	0.000532233	0.484643	0.746466	ENSMMUG00000011377	0.00550169	5.0613e-05	0.439327	0.608164	ENSMMUG00000044959	0.045758	0.00636299	0.566214	0.99936	ENSMMUG00000006136	-0.0352034	0.00226422	0.459411	0.662796
ENSMMUG00000003018	-0.159937	0.0071537	0.058629	0.564384	ENSMMUG00000003401	-0.0487996	0.000594323	0.0453139	0.404721	ENSMMUG00000029909	0.0336584	0.000266228	0.0391277	0.452289	ENSMMUG00000038955	-0.0345443	0.00050956	0.12594	0.99977	ENSMMUG00000011153	-0.0412696	0.000440328	0.049216	0.573922	ENSMMUG00000000033	0.034038	0.000313963	0.0547333	0.566102	ENSMMUG00000013475	-0.0720076	0.00089963	0.0163616	0.172214	ENSMMUG00000015774	0.0717204	0.0012427	0.0419007	0.385793	ENSMMUG00000000141	-0.107411	0.00133734	0.00331232	0.0333618	ENSMMUG00000047442	0.0666245	0.00122015	0.0564774	0.580586	ENSMMUG00000015550	0.0211219	0.00010289	0.037314	0.339397	ENSMMUG00000044962	0.0310073	0.00040118	0.121602	0.99936	ENSMMUG00000010029	0.0288026	0.000199687	0.0415252	0.439436
ENSMMUG00000001194	-0.0135807	0.000407721	0.501217	0.736685	ENSMMUG00000017443	0.0202957	0.000877701	0.493303	0.691002	ENSMMUG00000002109	-0.0109088	0.000239172	0.480575	0.719917	ENSMMUG00000015487	0.0112868	0.000561127	0.633737	0.99977	ENSMMUG00000002308	0.041679	0.00367169	0.491557	0.760258	ENSMMUG00000021613	0.0174309	0.000701332	0.510408	0.77312	ENSMMUG00000000980	-0.0182124	0.000405552	0.365801	0.411697	ENSMMUG00000041988	0.0208036	0.000848514	0.475115	0.649303	ENSMMUG00000013081	-0.0334973	0.000894512	0.262716	0.256179	ENSMMUG00000016589	-0.0361071	0.00282983	0.497293	0.749285	ENSMMUG00000017629	0.014081	0.000351371	0.452537	0.613506	ENSMMUG00000044966	0.0226853	0.0016604	0.577718	0.99936	ENSMMUG00000048072	0.0194217	0.000728319	0.471734	0.66591
ENSMMUG00000031161	-0.0128466	0.00243526	0.794614	0.799308	ENSMMUG00000023527	-0.0072422	0.000773993	0.794619	0.770027	ENSMMUG00000011574	0.0117514	0.00189117	0.786988	0.787421	ENSMMUG00000017908	-0.00678811	0.00141436	0.856763	0.99977	ENSMMUG00000018313	-0.0055998	0.00044549	0.790771	0.81931	ENSMMUG00000044474	-0.00717481	0.000797478	0.799443	0.825057	ENSMMUG00000003558	0.0258489	0.00548336	0.727033	0.546974	ENSMMUG00000014045	0.00527291	0.000376623	0.785849	0.736829	ENSMMUG00000032624	-0.0130822	0.000923832	0.666895	0.423271	ENSMMUG00000046520	-0.012146	0.00212155	0.792014	0.808301	ENSMMUG00000010172	0.00289992	0.000106926	0.779138	0.718131	ENSMMUG00000044977	0.0335562	0.0257602	0.834391	0.99936	ENSMMUG00000005331	0.00909735	0.00107605	0.781526	0.741691
ENSMMUG00000009374	0.0171754	0.000497606	0.441329	0.718388	ENSMMUG00000021915	-0.0193797	0.000610656	0.432898	0.669464	ENSMMUG00000012677	-0.0141435	0.000302576	0.416166	0.695975	ENSMMUG00000005920	0.0262315	0.00229182	0.583734	0.99977	ENSMMUG00000016403	0.0403231	0.00267457	0.435569	0.749072	ENSMMUG00000000072	0.0171888	0.000525854	0.453514	0.761018	ENSMMUG00000044488	0.01087	0.000112156	0.304699	0.383932	ENSMMUG00000011789	0.0252799	0.000949854	0.412072	0.622777	ENSMMUG00000023720	-0.0225133	0.000312984	0.203174	0.223025	ENSMMUG00000018107	0.0202	0.000685038	0.440244	0.737375	ENSMMUG00000013383	-0.0112486	0.000176848	0.397631	0.597624	ENSMMUG00000044978	-0.0150636	0.000568496	0.52753	0.99936	ENSMMUG00000018945	-0.0155867	0.000361911	0.412604	0.648137
ENSMMUG00000032624	-0.0230881	0.00096567	0.457497	0.723988	ENSMMUG00000002913	0.0106975	0.000199583	0.448919	0.675041	ENSMMUG00000019830	0.0400864	0.00260191	0.431944	0.700927	ENSMMUG00000012325	-0.0133644	0.000642493	0.598022	0.99977	ENSMMUG00000003128	-0.0195956	0.000676177	0.451102	0.752975	ENSMMUG00000006269	-0.0421273	0.00337554	0.468396	0.764204	ENSMMUG00000006104	-0.0183376	0.000341986	0.321391	0.392274	ENSMMUG00000011788	-0.0123266	0.000244146	0.430174	0.632636	ENSMMUG00000044796	-0.0456169	0.001365	0.216945	0.230503	ENSMMUG00000005909	0.0193002	0.000666589	0.454739	0.740322	ENSMMUG00000015976	-0.0134131	0.000265014	0.409974	0.599326	ENSMMUG00000044989	0.093143	0.0230526	0.539569	0.99936	ENSMMUG00000012620	-0.0222114	0.000784566	0.42779	0.652819
ENSMMUG00000018025	-0.0199998	0.000912678	0.507962	0.737543	ENSMMUG00000023694	-0.01307	0.00037868	0.501811	0.694298	ENSMMUG00000002151	-0.0334267	0.00233195	0.488809	0.722165	ENSMMUG00000004340	-0.0106301	0.000514258	0.639244	0.99977	ENSMMUG00000011354	-0.0129923	0.000368977	0.498804	0.761325	ENSMMUG00000021472	0.0236796	0.0013412	0.517899	0.774757	ENSMMUG00000012510	-0.0308765	0.0011978	0.372314	0.413657	ENSMMUG00000044665	0.0660285	0.00888864	0.48371	0.652755	ENSMMUG00000010105	-0.0339054	0.000947617	0.270714	0.260186	ENSMMUG00000014455	0.0233507	0.00122228	0.504194	0.750147	ENSMMUG00000043152	-0.0102641	0.000192644	0.4596	0.615472	ENSMMUG00000045024	0.0138699	0.000644295	0.584773	0.99936	ENSMMUG00000001324	0.0156476	0.000488294	0.478869	0.667402
ENSMMUG00000003395	-0.0358158	0.00127585	0.316002	0.677789	ENSMMUG00000031455	0.181762	0.0309148	0.301249	0.609563	ENSMMUG00000018773	0.0456371	0.00181559	0.284147	0.642281	ENSMMUG00000009318	-0.013847	0.000367177	0.469906	0.99977	ENSMMUG00000016633	0.0182239	0.000317954	0.306771	0.709392	ENSMMUG00000038454	0.0249735	0.000644487	0.325251	0.723557	ENSMMUG00000046296	-0.0260757	0.00039088	0.187199	0.321678	ENSMMUG00000022859	-0.0167612	0.000248477	0.287639	0.573078	ENSMMUG00000002719	0.0379163	0.00054689	0.104943	0.159779	ENSMMUG00000008273	-0.0103243	0.000105315	0.314398	0.698858	ENSMMUG00000037683	-0.0112932	0.000104564	0.26942	0.538435	ENSMMUG00000045026	-0.0272995	0.00110251	0.41098	0.99936	ENSMMUG00000007639	0.0195933	0.00033967	0.287731	0.605873
ENSMMUG00000002777	-0.0312618	0.000723989	0.245299	0.655471	ENSMMUG00000010700	0.0321148	0.000710747	0.228353	0.57141	ENSMMUG00000020588	-0.032523	0.00068184	0.212942	0.609507	ENSMMUG00000015363	0.0257232	0.000898846	0.390898	0.99977	ENSMMUG00000004877	-0.0143386	0.000144603	0.233108	0.680054	ENSMMUG00000010988	-0.0305079	0.000708798	0.251832	0.697824	ENSMMUG00000004376	-0.0272678	0.00032151	0.128328	0.283773	ENSMMUG00000008392	-0.0259591	0.000438693	0.215199	0.534331	ENSMMUG00000006609	-0.0784552	0.00176475	0.0618197	0.122821	ENSMMUG00000038955	0.0269968	0.000530664	0.241224	0.67178	ENSMMUG00000008698	0.018586	0.000207212	0.196651	0.490883	ENSMMUG00000045041	-0.0941543	0.00958255	0.336133	0.99936	ENSMMUG00000003280	0.0650806	0.00272898	0.212835	0.56554
ENSMMUG00000023479	0.0161132	0.000929833	0.597208	0.757996	ENSMMUG00000010781	-0.0147482	0.000755698	0.591618	0.719534	ENSMMUG00000002974	0.0180833	0.00104374	0.575661	0.738779	ENSMMUG00000001884	0.00493949	0.00017888	0.71189	0.99977	ENSMMUG00000017490	0.0392102	0.00528962	0.589803	0.781466	ENSMMUG00000023756	-0.0145039	0.000793484	0.606628	0.79198	ENSMMUG00000005856	-0.03692	0.00271684	0.478746	0.460077	ENSMMUG00000006980	-0.0120195	0.000467119	0.578124	0.68305	ENSMMUG00000015473	0.0247514	0.000800627	0.381709	0.314348	ENSMMUG00000018698	-0.0228732	0.00184532	0.594404	0.771339	ENSMMUG00000009944	0.00618255	0.000112471	0.559912	0.654805	ENSMMUG00000045075	-0.0283729	0.00428498	0.664695	0.99936	ENSMMUG00000011062	-0.0165338	0.000862935	0.573544	0.694468
ENSMMUG00000000841	0.0119775	0.00054999	0.609543	0.759886	ENSMMUG00000002623	0.0122776	0.000563627	0.60505	0.722794	ENSMMUG00000028749	0.0547141	0.0104534	0.592551	0.74488	ENSMMUG00000002210	0.0191656	0.00291266	0.722498	0.99977	ENSMMUG00000044221	0.0524929	0.0102279	0.603728	0.784046	ENSMMUG00000021075	0.00951517	0.000363808	0.617876	0.79198	ENSMMUG00000015329	-0.0179843	0.000684607	0.491867	0.463756	ENSMMUG00000046857	0.0264988	0.00243185	0.591025	0.685725	ENSMMUG00000018332	-0.029961	0.0012735	0.40115	0.323272	ENSMMUG00000007791	-0.0104955	0.000419548	0.60837	0.773566	ENSMMUG00000012539	-0.0143919	0.000664588	0.576661	0.661793	ENSMMUG00000045077	-0.00481417	0.000132625	0.675925	0.99936	ENSMMUG00000012304	-0.0083132	0.000233996	0.586816	0.697409
ENSMMUG00000019179	0.01126	0.000280424	0.501324	0.736685	ENSMMUG00000022278	0.0255545	0.00139482	0.493823	0.691539	ENSMMUG00000014621	-0.0202665	0.000826119	0.480742	0.719917	ENSMMUG00000005213	-0.0198571	0.00173744	0.633799	0.99977	ENSMMUG00000004732	0.014522	0.000446268	0.491812	0.760398	ENSMMUG00000002899	0.0118707	0.000325705	0.510694	0.77312	ENSMMUG00000014728	-0.0150642	0.000277655	0.365967	0.411697	ENSMMUG00000039133	0.0198667	0.000774268	0.475246	0.649303	ENSMMUG00000016486	0.0471467	0.00177507	0.263126	0.25645	ENSMMUG00000002247	0.0167056	0.000606391	0.497518	0.749285	ENSMMUG00000007845	-0.00745882	9.8688e-05	0.452759	0.613605	ENSMMUG00000045086	-0.084168	0.0228796	0.577907	0.99936	ENSMMUG00000008293	-0.00863016	0.000143965	0.471977	0.66596
ENSMMUG00000004380	0.0216843	0.000131695	0.0588168	0.564384	ENSMMUG00000013292	0.0569636	0.000810134	0.0453566	0.404721	ENSMMUG00000028844	0.0392164	0.000362161	0.0393306	0.452289	ENSMMUG00000020416	-0.0667707	0.00190425	0.125988	0.99977	ENSMMUG00000013678	-0.0258382	0.000172726	0.0492982	0.573922	ENSMMUG00000006517	0.106395	0.00307156	0.0548919	0.566102	ENSMMUG00000001016	0.0483365	0.000405637	0.0163963	0.172214	ENSMMUG00000002679	0.0320215	0.00024781	0.0419371	0.385793	ENSMMUG00000023434	-0.0743809	0.000641535	0.00331785	0.0333618	ENSMMUG00000014107	-0.0904739	0.00225169	0.0565669	0.580586	ENSMMUG00000011657	0.0188536	8.20484e-05	0.0373953	0.339575	ENSMMUG00000045105	0.0343632	0.000492864	0.121657	0.99936	ENSMMUG00000039648	-0.161437	0.00628422	0.0417032	0.439436
ENSMMUG00000012164	-0.00760748	0.000520855	0.738881	0.787551	ENSMMUG00000017933	0.0118579	0.00124108	0.736421	0.755816	ENSMMUG00000022505	0.023956	0.00464511	0.725218	0.772801	ENSMMUG00000013020	0.00848319	0.0013731	0.818921	0.99977	ENSMMUG00000008639	0.00561802	0.000274868	0.734715	0.80968	ENSMMUG00000019519	0.0157588	0.00233744	0.744462	0.814999	ENSMMUG00000002535	0.0235859	0.00277012	0.65406	0.523012	ENSMMUG00000007967	0.0150035	0.00181528	0.72473	0.72038	ENSMMUG00000014021	0.0160145	0.00084706	0.582152	0.394332	ENSMMUG00000004820	-0.00546374	0.000259148	0.734306	0.796089	ENSMMUG00000000664	0.00718487	0.000408072	0.722086	0.706395	ENSMMUG00000045114	0.0128663	0.0022419	0.785825	0.99936	ENSMMUG00000000649	-0.0204702	0.00341469	0.726109	0.732632
ENSMMUG00000015097	0.0310716	0.000847291	0.285768	0.666609	ENSMMUG00000020489	0.0460383	0.0017268	0.267907	0.589705	ENSMMUG00000038892	-0.0703584	0.00378318	0.252666	0.62722	ENSMMUG00000001371	-0.0364142	0.00220285	0.437838	0.99977	ENSMMUG00000001985	0.0646212	0.00351741	0.275894	0.697546	ENSMMUG00000014703	-0.0226247	0.00046222	0.292642	0.70987	ENSMMUG00000005515	0.0374495	0.000709808	0.159829	0.303771	ENSMMUG00000013024	0.0634498	0.00313398	0.257048	0.558496	ENSMMUG00000019496	0.104146	0.00370944	0.087272	0.147335	ENSMMUG00000015225	-0.053897	0.00253624	0.284525	0.69162	ENSMMUG00000013259	0.0209154	0.000311998	0.23637	0.515567	ENSMMUG00000045116	0.0319165	0.00132625	0.380813	0.99936	ENSMMUG00000041425	-0.0353678	0.000966607	0.255295	0.588793
ENSMMUG00000006580	-0.0647893	0.00143462	0.0871652	0.574526	ENSMMUG00000009773	-0.0284907	0.000253891	0.0737682	0.447167	ENSMMUG00000019812	0.0534769	0.00084235	0.0653941	0.495948	ENSMMUG00000002617	-0.0277276	0.000424555	0.178402	0.99977	ENSMMUG00000018744	-0.0770752	0.00191854	0.0784652	0.600615	ENSMMUG00000041473	0.0441484	0.000664342	0.0867402	0.604927	ENSMMUG00000002158	-0.0496543	0.000511183	0.0280787	0.186434	ENSMMUG00000003735	0.14007	0.0058945	0.0680898	0.421591	ENSMMUG00000004268	-0.0638862	0.000571215	0.00751647	0.0464033	ENSMMUG00000016203	0.0367861	0.000460758	0.0865748	0.602491	ENSMMUG00000000994	0.0235621	0.000156137	0.0593423	0.366377	ENSMMUG00000045123	-0.0355538	0.000649003	0.162833	0.99936	ENSMMUG00000020029	0.048625	0.000702763	0.0666192	0.463728
ENSMMUG00000020707	0.0109224	0.000378108	0.574315	0.754008	ENSMMUG00000015262	0.0189379	0.00109087	0.566385	0.711861	ENSMMUG00000006287	0.0125277	0.000443544	0.551949	0.734134	ENSMMUG00000028931	-0.00957681	0.000589061	0.693149	0.99977	ENSMMUG00000017799	0.0106655	0.00034303	0.564712	0.775677	ENSMMUG00000011575	-0.015146	0.000752949	0.580969	0.786059	ENSMMUG00000006528	0.0166478	0.000479824	0.447253	0.446057	ENSMMUG00000042906	0.0114621	0.000372862	0.552784	0.675473	ENSMMUG00000023671	0.0228452	0.000594748	0.348881	0.298983	ENSMMUG00000045775	0.018991	0.00113619	0.573157	0.768697	ENSMMUG00000020927	-0.00448479	5.12647e-05	0.53107	0.64311	ENSMMUG00000045129	-0.0487678	0.0110704	0.643005	0.99936	ENSMMUG00000001791	0.0136704	0.000522275	0.549721	0.689874
ENSMMUG00000017600	-0.00754141	0.00036528	0.69315	0.777742	ENSMMUG00000018921	0.0103447	0.00067739	0.691026	0.74463	ENSMMUG00000000546	-0.00689645	0.000275297	0.677668	0.762534	ENSMMUG00000008220	-0.00854255	0.000967226	0.783564	0.99977	ENSMMUG00000012540	0.0205353	0.0026356	0.689155	0.800799	ENSMMUG00000020655	0.0120615	0.000971417	0.698764	0.80577	ENSMMUG00000000215	0.0284477	0.00288967	0.596664	0.503297	ENSMMUG00000011739	0.0143581	0.00121714	0.680668	0.711481	ENSMMUG00000003926	0.0168929	0.000670842	0.514259	0.368457	ENSMMUG00000001649	0.00813468	0.000411833	0.688532	0.786329	ENSMMUG00000032514	-0.0121946	0.000811684	0.668629	0.688932	ENSMMUG00000045160	0.00676401	0.00045372	0.750827	0.99936	ENSMMUG00000030652	-0.0429328	0.0107494	0.678807	0.722209
ENSMMUG00000005208	0.0273402	0.000577156	0.255106	0.65842	ENSMMUG00000020073	0.0199637	0.000284945	0.236942	0.573927	ENSMMUG00000023260	-0.0205838	0.000283712	0.221692	0.61208	ENSMMUG00000007897	0.0676314	0.00655334	0.403468	0.99977	ENSMMUG00000016433	0.0335051	0.000822435	0.242679	0.683597	ENSMMUG00000009917	-0.026431	0.000549857	0.259672	0.69847	ENSMMUG00000007509	0.0299281	0.000400915	0.134993	0.287389	ENSMMUG00000000043	0.0473904	0.0015266	0.225165	0.540453	ENSMMUG00000014678	0.0316557	0.000299164	0.0672207	0.128148	ENSMMUG00000022079	0.0468712	0.00166325	0.250439	0.674132	ENSMMUG00000005042	-0.0127791	0.000102305	0.206435	0.497806	ENSMMUG00000045161	0.13847	0.0216124	0.346245	0.99936	ENSMMUG00000038716	-0.0831644	0.00464108	0.22218	0.570417
ENSMMUG00000018307	0.0608231	0.000950201	0.048478	0.548994	ENSMMUG00000023200	0.0694645	0.00111306	0.0373323	0.391109	ENSMMUG00000010318	0.0423028	0.000388841	0.0319308	0.436105	ENSMMUG00000001743	-0.0675276	0.00180773	0.112234	0.99977	ENSMMUG00000030170	0.0787006	0.00148325	0.0410048	0.564338	ENSMMUG00000015865	-0.0611449	0.000942736	0.0464337	0.558759	ENSMMUG00000003518	0.0545337	0.000483065	0.0130941	0.166823	ENSMMUG00000037465	0.138671	0.00426251	0.0336711	0.366687	ENSMMUG00000004707	0.200579	0.00431786	0.00226964	0.0279406	ENSMMUG00000017645	-0.0824511	0.00172407	0.0470639	0.565846	ENSMMUG00000007499	0.0234589	0.000118656	0.0312729	0.330916	ENSMMUG00000045164	0.262975	0.026689	0.107461	0.99936	ENSMMUG00000003343	-0.027624	0.000171076	0.0346872	0.435132
ENSMMUG00000039823	-0.0155493	0.000853651	0.594592	0.757806	ENSMMUG00000039849	-0.017982	0.00110577	0.588672	0.718632	ENSMMUG00000022750	0.0151438	0.000720342	0.57259	0.737516	ENSMMUG00000040273	-0.0151584	0.00165719	0.709621	0.99977	ENSMMUG00000020190	-0.00700342	0.00016652	0.587322	0.780831	ENSMMUG00000015026	0.0156116	0.000903063	0.603411	0.79132	ENSMMUG00000007478	0.0148565	0.000432228	0.47486	0.458355	ENSMMUG00000009184	0.00971482	0.00030174	0.57598	0.68291	ENSMMUG00000023099	0.0135042	0.000234475	0.37783	0.312473	ENSMMUG00000017036	-0.0141955	0.000700111	0.591615	0.770815	ENSMMUG00000029462	-0.00786884	0.000179034	0.556473	0.653273	ENSMMUG00000045176	0.0456535	0.0108695	0.661463	0.99936	ENSMMUG00000011455	-0.0141366	0.000622796	0.571079	0.693886
ENSMMUG00000015664	-0.0405935	0.000286767	0.0165241	0.510487	ENSMMUG00000007046	0.0283413	0.000126736	0.011819	0.339195	ENSMMUG00000013275	0.0888357	0.00117804	0.00964622	0.380886	ENSMMUG00000023762	0.0601528	0.000879389	0.0425139	0.99977	ENSMMUG00000014992	0.0396443	0.000258014	0.0135839	0.538927	ENSMMUG00000021104	0.158451	0.0043201	0.0159209	0.522038	ENSMMUG00000018064	0.083591	0.00079674	0.00306217	0.13776	ENSMMUG00000000881	-0.053694	0.000437635	0.010268	0.315645	ENSMMUG00000000830	0.0856652	0.000558139	0.000287794	0.0138507	ENSMMUG00000000767	-0.0310639	0.000165061	0.0156116	0.51452	ENSMMUG00000015064	-0.0226253	7.59538e-05	0.00942906	0.27211	ENSMMUG00000045179	-0.0407524	0.000437808	0.0514568	0.99936	ENSMMUG00000013825	0.0561921	0.000476044	0.0100113	0.372627
ENSMMUG00000020087	-0.016681	0.000675647	0.52104	0.740201	ENSMMUG00000013768	-0.0127921	0.000384678	0.514259	0.697629	ENSMMUG00000005649	-0.00915315	0.00018508	0.50107	0.724798	ENSMMUG00000017107	0.00898661	0.000394666	0.651012	0.99977	ENSMMUG00000011561	0.0259284	0.00157123	0.513036	0.76593	ENSMMUG00000001841	-0.025805	0.00168648	0.529765	0.775715	ENSMMUG00000008463	-0.0211454	0.000595634	0.386262	0.41973	ENSMMUG00000023446	-0.00813582	0.000143587	0.497164	0.656835	ENSMMUG00000021629	0.0221424	0.000430291	0.285774	0.268409	ENSMMUG00000000678	-0.0447543	0.00481819	0.519087	0.756385	ENSMMUG00000008501	0.00606932	7.15771e-05	0.473136	0.6209	ENSMMUG00000045187	-0.0106799	0.000405533	0.595875	0.99936	ENSMMUG00000010189	-0.0225899	0.00109812	0.495433	0.675254
ENSMMUG00000017477	-0.0153813	0.000608595	0.532962	0.743122	ENSMMUG00000008455	-0.00901467	0.00020331	0.527241	0.701875	ENSMMUG00000010189	-0.0209623	0.00103539	0.514749	0.728699	ENSMMUG00000019514	0.0123971	0.000795749	0.66032	0.99977	ENSMMUG00000003047	0.00788919	0.000154483	0.525602	0.768677	ENSMMUG00000008113	0.0176925	0.000842355	0.542131	0.778384	ENSMMUG00000017929	-0.0169971	0.0004079	0.400019	0.425592	ENSMMUG00000047879	0.0178629	0.000730926	0.508795	0.659427	ENSMMUG00000005808	-0.0282745	0.000742835	0.299547	0.275022	ENSMMUG00000006786	0.0151033	0.000591403	0.534564	0.763159	ENSMMUG00000006802	-0.0107058	0.000235976	0.48585	0.624587	ENSMMUG00000045188	0.0336995	0.00428601	0.606728	0.99936	ENSMMUG00000017819	-0.0131103	0.000391479	0.50758	0.677978
ENSMMUG00000030824	0.00610636	0.00175626	0.884151	0.817181	ENSMMUG00000047327	-0.00328014	0.000488054	0.881966	0.786426	ENSMMUG00000021096	-0.004622	0.000858258	0.874639	0.800147	ENSMMUG00000003869	-0.00199553	0.000370367	0.917414	0.99977	ENSMMUG00000001744	-0.00688642	0.00211419	0.880947	0.834372	ENSMMUG00000007422	0.00948561	0.00450793	0.88765	0.841144	ENSMMUG00000003429	0.00345186	0.000292322	0.84	0.57905	ENSMMUG00000012239	-0.00300044	0.000353245	0.873163	0.752903	ENSMMUG00000018795	-0.0129553	0.0027333	0.804289	0.46509	ENSMMUG00000049051	-0.00195869	0.000180784	0.884178	0.826883	ENSMMUG00000000315	-0.00171042	0.000112823	0.872071	0.736927	ENSMMUG00000045190	0.00166056	0.000205224	0.90772	0.99936	ENSMMUG00000015870	-0.00476356	0.000881817	0.872555	0.75881
ENSMMUG00000014335	0.0313602	0.00040825	0.120642	0.599274	ENSMMUG00000006171	-0.0722164	0.00198327	0.104888	0.482931	ENSMMUG00000022151	0.0301521	0.000319904	0.0918334	0.517381	ENSMMUG00000041071	0.0418603	0.00120772	0.228382	0.99977	ENSMMUG00000021892	-0.031803	0.000391586	0.108023	0.615524	ENSMMUG00000002392	-0.071237	0.00210709	0.120686	0.630868	ENSMMUG00000022788	-0.0317636	0.000250183	0.0446249	0.208246	ENSMMUG00000008045	-0.040878	0.000605107	0.0965572	0.44952	ENSMMUG00000014880	-0.0452954	0.000338528	0.0138232	0.0599249	ENSMMUG00000008817	0.049728	0.00100088	0.115986	0.610361	ENSMMUG00000016734	0.0526871	0.000949836	0.0873501	0.407717	ENSMMUG00000045191	-0.0503027	0.00157038	0.204308	0.99936	ENSMMUG00000046243	-0.0483458	0.000834414	0.0941966	0.487631
ENSMMUG00000012959	-0.045632	0.000676093	0.0792668	0.565778	ENSMMUG00000029507	0.067334	0.00134265	0.0661202	0.433652	ENSMMUG00000041431	-0.118587	0.0039331	0.0586361	0.485536	ENSMMUG00000029654	-0.131969	0.00897922	0.163717	0.99977	ENSMMUG00000044886	-0.029446	0.000266233	0.0711278	0.595897	ENSMMUG00000002273	0.047767	0.000743405	0.0797866	0.599964	ENSMMUG00000011809	0.0267986	0.000142904	0.0249767	0.182632	ENSMMUG00000022491	0.0455464	0.00059537	0.0619518	0.415659	ENSMMUG00000010887	0.0568785	0.000433145	0.00627699	0.0425435	ENSMMUG00000017788	0.0323539	0.00033896	0.0788622	0.593961	ENSMMUG00000001483	-0.0276053	0.000204847	0.0537609	0.360355	ENSMMUG00000045195	-0.0279066	0.000383013	0.153886	0.99936	ENSMMUG00000023694	-0.0353671	0.000351511	0.0592431	0.451096
ENSMMUG00000022895	0.00456112	0.000851694	0.875805	0.816044	ENSMMUG00000019656	-0.00502569	0.000997913	0.873596	0.785435	ENSMMUG00000046847	0.00508924	0.000917698	0.866585	0.800024	ENSMMUG00000007551	-0.00179704	0.000257558	0.910843	0.99977	ENSMMUG00000005091	0.00218384	0.000184772	0.872363	0.834124	ENSMMUG00000011197	-0.00465756	0.000923429	0.878185	0.839427	ENSMMUG00000006641	0.00529389	0.000593145	0.827922	0.575591	ENSMMUG00000037896	0.00969285	0.00326637	0.865327	0.752302	ENSMMUG00000014877	0.00452738	0.000288944	0.789976	0.461068	ENSMMUG00000019768	0.00383927	0.000591471	0.874564	0.82529	ENSMMUG00000009058	-0.00203185	0.000140645	0.863965	0.736741	ENSMMUG00000045206	0.00522893	0.0017505	0.900541	0.99936	ENSMMUG00000001031	0.00638035	0.00136361	0.862823	0.75697
ENSMMUG00000043251	-0.0476602	0.00665809	0.559159	0.749471	ENSMMUG00000006035	0.0317354	0.00285673	0.552675	0.708013	ENSMMUG00000020115	0.011969	0.000381084	0.539795	0.732263	ENSMMUG00000023390	-0.0121675	0.00087979	0.681647	0.99977	ENSMMUG00000009343	0.0576968	0.00942554	0.552318	0.774257	ENSMMUG00000010671	0.0131739	0.000536734	0.569603	0.785627	ENSMMUG00000015976	-0.0219929	0.00077842	0.430539	0.43866	ENSMMUG00000046219	-0.0464456	0.00565825	0.536936	0.668736	ENSMMUG00000001526	-0.0256439	0.000698718	0.331979	0.290957	ENSMMUG00000021777	-0.020596	0.00124335	0.559153	0.76554	ENSMMUG00000009463	0.00651378	0.000100207	0.515238	0.636503	ENSMMUG00000045207	-0.0167057	0.00121167	0.631282	0.99936	ENSMMUG00000020259	-0.0282947	0.00208218	0.535206	0.685347
ENSMMUG00000001614	0.00921913	0.000243324	0.554511	0.748086	ENSMMUG00000011271	-0.0207404	0.00119774	0.548979	0.707157	ENSMMUG00000019606	-0.0184803	0.000887158	0.53496	0.731539	ENSMMUG00000007729	0.00846433	0.000415668	0.678022	0.99977	ENSMMUG00000008263	0.0111265	0.000340584	0.546574	0.771933	ENSMMUG00000006754	-0.0233642	0.00164198	0.564218	0.78286	ENSMMUG00000005388	0.0307336	0.00149618	0.426875	0.437874	ENSMMUG00000004392	-0.00738541	0.000140069	0.53261	0.668141	ENSMMUG00000008065	0.0169603	0.000299268	0.326889	0.288675	ENSMMUG00000021818	0.0106469	0.000325041	0.554823	0.765216	ENSMMUG00000017905	0.00749734	0.000129647	0.510247	0.634693	ENSMMUG00000045217	0.0881268	0.0329483	0.62732	0.99936	ENSMMUG00000038246	0.026589	0.00179448	0.53022	0.683831
ENSMMUG00000003775	0.0200988	0.00041412	0.32332	0.680099	ENSMMUG00000015726	-0.107194	0.0110082	0.306933	0.609685	ENSMMUG00000012273	0.0332576	0.000992759	0.291185	0.644786	ENSMMUG00000011626	-0.0118851	0.000279282	0.47697	0.99977	ENSMMUG00000007371	0.0190518	0.000358653	0.314414	0.711054	ENSMMUG00000000173	0.0128136	0.000174643	0.332244	0.724594	ENSMMUG00000007740	0.0411688	0.000995829	0.192031	0.323352	ENSMMUG00000009593	-0.0131738	0.000157154	0.29332	0.573595	ENSMMUG00000041662	-0.054478	0.0011655	0.110544	0.164373	ENSMMUG00000011274	0.0283598	0.000823177	0.322931	0.704063	ENSMMUG00000040409	-0.0146131	0.000180962	0.277347	0.543352	ENSMMUG00000045219	-0.0383386	0.00224875	0.418818	0.99936	ENSMMUG00000013945	0.056877	0.0029575	0.295625	0.610042
ENSMMUG00000012064	0.0712563	0.00146502	0.0626504	0.564384	ENSMMUG00000018711	0.0350348	0.000317563	0.0492978	0.41343	ENSMMUG00000014004	0.054104	0.000711537	0.0425303	0.459976	ENSMMUG00000031089	0.0452204	0.000899799	0.131679	0.99977	ENSMMUG00000005673	-0.0345369	0.000318407	0.0529297	0.573922	ENSMMUG00000010707	0.0238741	0.000159181	0.0584562	0.568183	ENSMMUG00000017416	-0.0348478	0.00021626	0.0178042	0.174322	ENSMMUG00000004228	-0.0438714	0.000480135	0.0452671	0.391121	ENSMMUG00000000345	-0.0948952	0.00107227	0.00375601	0.034881	ENSMMUG00000011817	-0.0398842	0.000450819	0.0603193	0.582779	ENSMMUG00000019810	-0.0258181	0.000157915	0.0399245	0.340721	ENSMMUG00000045234	0.145414	0.00909154	0.127242	0.99936	ENSMMUG00000005455	-0.0495463	0.000605904	0.0441313	0.439436
ENSMMUG00000021084	-0.0432929	0.000844084	0.13619	0.609558	ENSMMUG00000003611	-0.0489185	0.000991667	0.120322	0.498451	ENSMMUG00000012021	0.0334367	0.000430995	0.107267	0.537752	ENSMMUG00000046401	-0.0282999	0.000605749	0.250209	0.99977	ENSMMUG00000013661	-0.0417383	0.000731246	0.122712	0.624159	ENSMMUG00000031372	-0.0444058	0.00089321	0.13733	0.644442	ENSMMUG00000008145	-0.173549	0.00805722	0.0531828	0.217505	ENSMMUG00000012897	-0.0272256	0.000291604	0.110859	0.463323	ENSMMUG00000010628	-0.0583651	0.000612969	0.0184032	0.0694818	ENSMMUG00000003448	-0.0222913	0.000218028	0.13113	0.61957	ENSMMUG00000001018	0.0382013	0.000535059	0.0986378	0.413962	ENSMMUG00000045235	-0.0445521	0.00132963	0.22178	0.99936	ENSMMUG00000018872	-0.0579077	0.0013048	0.10891	0.503034
ENSMMUG00000008654	0.0190744	0.000635312	0.449194	0.721799	ENSMMUG00000002648	-0.0194782	0.000639111	0.441016	0.673558	ENSMMUG00000016669	-0.0418067	0.00272648	0.423333	0.697836	ENSMMUG00000007671	0.0104932	0.000377388	0.589096	0.99977	ENSMMUG00000017026	0.0213747	0.000773477	0.442155	0.750359	ENSMMUG00000006994	0.0424514	0.00331908	0.461209	0.764056	ENSMMUG00000016470	-0.032363	0.00102721	0.31261	0.388113	ENSMMUG00000019772	-0.0141126	0.000306695	0.420329	0.62754	ENSMMUG00000017036	0.0309653	0.0006086	0.209409	0.226507	ENSMMUG00000021497	0.0138083	0.000330361	0.44743	0.73939	ENSMMUG00000023598	-0.00661253	6.25802e-05	0.403217	0.598536	ENSMMUG00000045236	-0.0540586	0.00751595	0.532922	0.99936	ENSMMUG00000017278	0.0163016	0.000408441	0.41989	0.650831
ENSMMUG00000000787	0.0147149	0.000384209	0.452826	0.72247	ENSMMUG00000014350	-0.021036	0.000757443	0.444664	0.674957	ENSMMUG00000020077	0.0140902	0.000313813	0.426384	0.69822	ENSMMUG00000002197	0.0129691	0.000588285	0.592852	0.99977	ENSMMUG00000006582	0.0107661	0.000199692	0.446142	0.751871	ENSMMUG00000021415	0.0282585	0.0014907	0.464228	0.764159	ENSMMUG00000023318	0.0204082	0.000414038	0.315878	0.389356	ENSMMUG00000010109	0.0149622	0.000350967	0.424488	0.629383	ENSMMUG00000039083	-0.084083	0.00455906	0.213025	0.228845	ENSMMUG00000040519	-0.0163176	0.000468155	0.450754	0.739557	ENSMMUG00000006151	-0.0372632	0.00201705	0.406709	0.598772	ENSMMUG00000045241	-0.00862254	0.000194062	0.53594	0.99936	ENSMMUG00000005426	-0.00854937	0.000114027	0.423348	0.651447
ENSMMUG00000032248	0.00802057	0.000337199	0.662272	0.77257	ENSMMUG00000014692	0.00911117	0.000425565	0.658733	0.737286	ENSMMUG00000021297	0.0198701	0.00189305	0.647896	0.758725	ENSMMUG00000017224	-0.00595932	0.000386034	0.761655	0.99977	ENSMMUG00000011001	-0.0119518	0.000723258	0.656743	0.794569	ENSMMUG00000001888	-0.0157256	0.00134982	0.668632	0.801497	ENSMMUG00000041959	-0.0119172	0.000415596	0.558834	0.490857	ENSMMUG00000022166	-0.0130002	0.000812291	0.648291	0.704341	ENSMMUG00000037456	0.0263427	0.00133392	0.470745	0.352013	ENSMMUG00000004125	0.00580086	0.00017087	0.657208	0.78099	ENSMMUG00000003853	-0.00512908	0.000115987	0.633896	0.679546	ENSMMUG00000045253	-0.0349803	0.00964289	0.721675	0.99936	ENSMMUG00000004670	-0.00799597	0.000302108	0.645492	0.71453
ENSMMUG00000019616	0.0122733	0.000728663	0.649346	0.769878	ENSMMUG00000006987	0.0121151	0.000691836	0.645086	0.733779	ENSMMUG00000016321	-0.011889	0.000611939	0.630794	0.752616	ENSMMUG00000004745	-0.0147254	0.00215721	0.751209	0.99977	ENSMMUG00000015871	0.00964048	0.000436716	0.644572	0.793644	ENSMMUG00000002651	-0.00855636	0.00036862	0.655846	0.799722	ENSMMUG00000014558	-0.0125415	0.000416438	0.538836	0.482055	ENSMMUG00000017518	-0.0129819	0.000740458	0.633307	0.699327	ENSMMUG00000004921	-0.00977404	0.000169006	0.45215	0.344566	ENSMMUG00000006225	0.00712095	0.000237981	0.644367	0.779239	ENSMMUG00000021637	-0.00788629	0.000250035	0.617964	0.67391	ENSMMUG00000045257	0.0166679	0.00199866	0.709275	0.99936	ENSMMUG00000008295	-0.0152759	0.00101282	0.631227	0.711632
ENSMMUG00000008045	-0.0300296	0.000617667	0.226934	0.650454	ENSMMUG00000048745	-0.0249687	0.000396323	0.209764	0.562056	ENSMMUG00000012634	0.0426442	0.00107301	0.19297	0.596062	ENSMMUG00000006962	0.0132978	0.000219416	0.369329	0.99977	ENSMMUG00000016100	-0.0228984	0.00033801	0.212953	0.670519	ENSMMUG00000048039	-0.0195762	0.000266611	0.230561	0.688573	ENSMMUG00000012350	-0.0369203	0.00054485	0.113716	0.273154	ENSMMUG00000009558	0.0254906	0.000387087	0.195108	0.519648	ENSMMUG00000041688	-0.0530359	0.000741787	0.0515003	0.111826	ENSMMUG00000012053	0.0544866	0.00199566	0.222586	0.666356	ENSMMUG00000017039	0.0225336	0.000283398	0.18072	0.484008	ENSMMUG00000045281	0.0198177	0.000392121	0.316929	0.99936	ENSMMUG00000041199	-0.190048	0.0215364	0.195313	0.559434
ENSMMUG00000012326	-0.0125804	0.00124896	0.721858	0.784617	ENSMMUG00000004804	0.011503	0.00101623	0.718218	0.750773	ENSMMUG00000015193	-0.00538224	0.000210061	0.710372	0.771909	ENSMMUG00000029683	0.00706822	0.000821748	0.805241	0.99977	ENSMMUG00000017002	0.00383452	0.000113207	0.718555	0.807765	ENSMMUG00000016857	0.0179365	0.00263092	0.726571	0.811234	ENSMMUG00000014394	0.014794	0.000952189	0.631634	0.515378	ENSMMUG00000001680	-0.013554	0.0012985	0.706816	0.715808	ENSMMUG00000006914	0.0131762	0.00050081	0.556007	0.384584	ENSMMUG00000012979	-0.00496412	0.0001871	0.716668	0.792343	ENSMMUG00000015617	-0.00629819	0.000272248	0.702677	0.700852	ENSMMUG00000045294	0.00679373	0.000550335	0.772124	0.99936	ENSMMUG00000012466	0.0139226	0.00138371	0.708196	0.729049
ENSMMUG00000044277	-0.00186822	0.000142319	0.875559	0.816044	ENSMMUG00000017518	0.00422881	0.000705102	0.873468	0.785435	ENSMMUG00000011278	-0.00592977	0.00124328	0.866448	0.800024	ENSMMUG00000008536	0.00366597	0.00107178	0.91084	0.99977	ENSMMUG00000015668	0.00279131	0.00030186	0.872362	0.834124	ENSMMUG00000048644	-0.00344484	0.000504631	0.878123	0.839427	ENSMMUG00000039975	-0.0187819	0.00746441	0.827904	0.575591	ENSMMUG00000037829	-0.0217556	0.0164503	0.865307	0.752302	ENSMMUG00000022903	-0.0060685	0.000517665	0.789684	0.460946	ENSMMUG00000019635	-0.00421381	0.000712357	0.874552	0.82529	ENSMMUG00000014868	0.00262629	0.000234577	0.86385	0.736714	ENSMMUG00000045296	0.00248699	0.0003948	0.900392	0.99936	ENSMMUG00000016754	0.00726066	0.00176425	0.862761	0.75697
ENSMMUG00000009277	0.0263012	0.00103098	0.412715	0.710505	ENSMMUG00000013917	-0.0212801	0.000640251	0.400345	0.654493	ENSMMUG00000006738	0.0252864	0.000842031	0.38353	0.682438	ENSMMUG00000013060	0.014898	0.00065172	0.559507	0.99977	ENSMMUG00000009940	-0.0157901	0.000359463	0.404938	0.740476	ENSMMUG00000000895	-0.0165315	0.00042407	0.422106	0.751394	ENSMMUG00000013661	-0.0282793	0.000667976	0.273876	0.367483	ENSMMUG00000002933	-0.025917	0.00087554	0.381093	0.609864	ENSMMUG00000001659	0.0595633	0.00194928	0.177308	0.207787	ENSMMUG00000018434	-0.0274679	0.00110988	0.409659	0.728047	ENSMMUG00000002141	0.0109463	0.000146298	0.365465	0.583095	ENSMMUG00000045298	-0.0141465	0.000438914	0.499521	0.99936	ENSMMUG00000023604	0.0389708	0.00197596	0.38065	0.635411
ENSMMUG00000011180	0.11351	0.00393838	0.0704923	0.564384	ENSMMUG00000008822	0.0393096	0.000428957	0.0576987	0.426107	ENSMMUG00000001831	0.113877	0.00337983	0.0501376	0.471543	ENSMMUG00000044157	0.0579279	0.00160375	0.148036	0.99977	ENSMMUG00000016031	-0.0766247	0.00166893	0.0607046	0.575601	ENSMMUG00000001980	0.0549462	0.000908303	0.0682806	0.580888	ENSMMUG00000018039	0.0601983	0.000682675	0.0212242	0.178179	ENSMMUG00000002926	-0.0327426	0.000286675	0.0531338	0.40249	ENSMMUG00000019470	-0.0439707	0.000245477	0.00500894	0.0394594	ENSMMUG00000006997	0.0864807	0.00227086	0.0695574	0.58935	ENSMMUG00000001996	-0.0515373	0.000668968	0.046306	0.348347	ENSMMUG00000045301	0.123976	0.0071353	0.142192	0.99936	ENSMMUG00000029799	0.0431082	0.000491794	0.0519106	0.448646
ENSMMUG00000041632	0.058749	0.000906715	0.0510527	0.553412	ENSMMUG00000019048	-0.0374803	0.000330968	0.0393792	0.395167	ENSMMUG00000001633	0.0418418	0.000389765	0.0340581	0.444276	ENSMMUG00000020653	0.0538628	0.00117835	0.116624	0.99977	ENSMMUG00000023192	0.0921517	0.00207787	0.043218	0.565713	ENSMMUG00000012151	0.105424	0.00284665	0.0481633	0.558759	ENSMMUG00000042206	0.134509	0.00298761	0.0138599	0.167437	ENSMMUG00000012997	0.121502	0.00334701	0.0357138	0.37127	ENSMMUG00000013496	-0.229318	0.0057672	0.00253079	0.0294015	ENSMMUG00000005502	-0.029577	0.000226268	0.0492675	0.565846	ENSMMUG00000003210	-0.0166715	6.12472e-05	0.0331502	0.335663	ENSMMUG00000045311	0.0766277	0.002315	0.111247	0.99936	ENSMMUG00000012939	0.0389086	0.000347729	0.0369305	0.43899
ENSMMUG00000015949	0.0142851	0.0013796	0.700535	0.778657	ENSMMUG00000005815	0.00940469	0.000592424	0.699206	0.747101	ENSMMUG00000017400	-0.00932585	0.000532793	0.686194	0.764417	ENSMMUG00000012499	-0.00847982	0.00100995	0.789599	0.99977	ENSMMUG00000016189	-0.0240769	0.00386027	0.698373	0.80355	ENSMMUG00000017495	0.0244562	0.00423123	0.706938	0.807425	ENSMMUG00000021771	0.011811	0.000526316	0.606672	0.506735	ENSMMUG00000013836	0.0130967	0.00107379	0.689398	0.714001	ENSMMUG00000020053	0.00755213	0.000142207	0.526538	0.373314	ENSMMUG00000014671	-0.0146561	0.00142221	0.69755	0.789048	ENSMMUG00000018803	0.00549817	0.000174666	0.677395	0.691136	ENSMMUG00000045335	0.00835947	0.000732329	0.757393	0.99936	ENSMMUG00000019974	0.00510451	0.000161613	0.688031	0.724624
ENSMMUG00000045463	-0.0422975	0.000942891	0.168365	0.622559	ENSMMUG00000013950	0.0440772	0.000936939	0.149871	0.5158	ENSMMUG00000002924	-0.0361769	0.00059126	0.136806	0.55886	ENSMMUG00000001537	0.0234113	0.000497909	0.294095	0.99977	ENSMMUG00000000568	-0.0530402	0.00140885	0.157626	0.650216	ENSMMUG00000000232	-0.0445884	0.00105467	0.169759	0.656953	ENSMMUG00000013868	0.0685714	0.00146712	0.0734161	0.238355	ENSMMUG00000019284	0.0237663	0.000262408	0.142336	0.49033	ENSMMUG00000014705	0.0357535	0.000268273	0.0290445	0.0860843	ENSMMUG00000010995	0.053124	0.00146136	0.164628	0.641258	ENSMMUG00000008151	0.0129053	7.26537e-05	0.130014	0.450587	ENSMMUG00000045336	0.0404321	0.00128236	0.258868	0.99936	ENSMMUG00000004433	-0.0296501	0.000407169	0.141725	0.531167
ENSMMUG00000005561	0.0119701	0.00197169	0.787487	0.797538	ENSMMUG00000010639	0.0135522	0.00252448	0.787371	0.768149	ENSMMUG00000038930	-0.0390537	0.0197724	0.781215	0.787421	ENSMMUG00000017489	0.00756262	0.00164815	0.852223	0.99977	ENSMMUG00000022542	-0.0135933	0.00246449	0.784225	0.818282	ENSMMUG00000020043	-0.0062816	0.000575284	0.793402	0.824763	ENSMMUG00000005393	0.00890583	0.000610433	0.718504	0.544301	ENSMMUG00000003349	-0.00950632	0.00113688	0.77799	0.734463	ENSMMUG00000021366	-0.0220597	0.00248977	0.658417	0.420792	ENSMMUG00000046202	-0.0060267	0.000486666	0.784708	0.806352	ENSMMUG00000019189	0.00280232	9.51383e-05	0.77388	0.717874	ENSMMUG00000045349	-0.00800096	0.00134558	0.827339	0.99936	ENSMMUG00000019203	0.00718251	0.000640045	0.776484	0.741691
ENSMMUG00000005527	-0.030237	0.00110049	0.362044	0.694702	ENSMMUG00000042828	-0.0393588	0.00172651	0.34352	0.624586	ENSMMUG00000002944	0.0187916	0.000374359	0.331435	0.663661	ENSMMUG00000000990	-0.0218763	0.0011281	0.514835	0.99977	ENSMMUG00000028999	0.0599812	0.00415636	0.352176	0.722828	ENSMMUG00000008666	-0.0318016	0.00126176	0.370634	0.736312	ENSMMUG00000038144	-0.0198863	0.00027023	0.226384	0.343056	ENSMMUG00000012347	0.0315652	0.00106049	0.332401	0.593059	ENSMMUG00000023009	-0.0571194	0.00146886	0.136127	0.181497	ENSMMUG00000040816	-0.0236406	0.000666475	0.359809	0.712174	ENSMMUG00000009985	-0.0108303	0.000115954	0.314528	0.560314	ENSMMUG00000045364	0.00681148	8.15036e-05	0.450555	0.99936	ENSMMUG00000021347	-0.0178861	0.000340212	0.332191	0.621989
ENSMMUG00000002370	-0.0560019	0.000343643	0.00251949	0.438301	ENSMMUG00000023583	-0.069614	0.000478623	0.00146264	0.261308	ENSMMUG00000001880	-0.100366	0.000937347	0.00104465	0.294386	ENSMMUG00000007660	-0.086221	0.00112193	0.0100493	0.99977	ENSMMUG00000006350	0.207583	0.00449576	0.00196201	0.510191	ENSMMUG00000003483	-0.0869066	0.000821804	0.00243279	0.496339	ENSMMUG00000012151	0.168216	0.00202829	0.000187645	0.0963839	ENSMMUG00000016874	-0.143768	0.00200007	0.0013059	0.240122	ENSMMUG00000015628	0.0892441	0.00042319	1.43639e-05	0.00682887	ENSMMUG00000042529	0.114312	0.00138035	0.00209243	0.429945	ENSMMUG00000017605	-0.0531491	0.000271339	0.00125286	0.201759	ENSMMUG00000045376	0.201567	0.00708765	0.0166546	0.99936	ENSMMUG00000010834	-0.102973	0.00103067	0.00133906	0.330171
ENSMMUG00000006586	0.0609084	0.00173952	0.144189	0.614046	ENSMMUG00000016658	-0.0223356	0.000213716	0.126551	0.498681	ENSMMUG00000023288	-0.0280445	0.000315047	0.114105	0.542892	ENSMMUG00000014275	0.0245126	0.000474108	0.260261	0.99977	ENSMMUG00000002964	-0.0386745	0.000654601	0.130636	0.630617	ENSMMUG00000008006	0.0254248	0.000303463	0.144428	0.644442	ENSMMUG00000008994	0.0213114	0.000125859	0.0574818	0.221843	ENSMMUG00000003588	0.0447164	0.000819094	0.118187	0.470036	ENSMMUG00000019005	0.0617228	0.000709758	0.0205141	0.0729279	ENSMMUG00000013753	0.0269304	0.000330635	0.138595	0.621899	ENSMMUG00000013601	0.0189426	0.00013863	0.107652	0.429617	ENSMMUG00000045385	0.043093	0.00129686	0.23145	0.99936	ENSMMUG00000016096	0.0280417	0.000321246	0.117692	0.514804
ENSMMUG00000019310	-0.00627882	0.000136153	0.590507	0.755783	ENSMMUG00000002381	-0.0105137	0.00037165	0.585501	0.71762	ENSMMUG00000031300	-0.0138638	0.000595447	0.569934	0.737516	ENSMMUG00000009312	0.0090433	0.000581815	0.707723	0.99977	ENSMMUG00000006803	0.00841203	0.000235068	0.583239	0.779431	ENSMMUG00000045904	0.00907634	0.000298442	0.599313	0.789403	ENSMMUG00000005505	-0.0150765	0.000436895	0.470729	0.456344	ENSMMUG00000006466	-0.0161981	0.000830557	0.574078	0.68277	ENSMMUG00000009173	0.0127752	0.000206838	0.374387	0.310933	ENSMMUG00000001121	-0.0100728	0.000347246	0.588822	0.77061	ENSMMUG00000016245	-0.017726	0.000894063	0.553299	0.65217	ENSMMUG00000045400	-0.0324375	0.0053863	0.658504	0.99936	ENSMMUG00000011380	0.00889234	0.000242164	0.56771	0.693118
ENSMMUG00000004892	0.0123846	0.00948307	0.898801	0.818946	ENSMMUG00000029581	0.00740645	0.00330465	0.897485	0.789307	ENSMMUG00000043400	-0.0024705	0.000317499	0.889728	0.80204	ENSMMUG00000016450	-0.00109916	0.000143817	0.926972	0.99977	ENSMMUG00000000662	0.00344458	0.000712093	0.897292	0.837349	ENSMMUG00000007727	0.00291674	0.000575205	0.903204	0.843188	ENSMMUG00000002133	-0.00291484	0.000284409	0.862778	0.586025	ENSMMUG00000004430	0.0054797	0.00163379	0.892162	0.758487	ENSMMUG00000003492	-0.00671616	0.00101363	0.832926	0.474055	ENSMMUG00000003336	0.00525262	0.00175866	0.900324	0.829832	ENSMMUG00000047625	-0.00147986	0.000111513	0.888551	0.740546	ENSMMUG00000045410	0.00932051	0.00863798	0.920119	0.99936	ENSMMUG00000048644	0.00300974	0.000471082	0.889711	0.762371
ENSMMUG00000007516	0.0384354	0.000375805	0.0474043	0.545094	ENSMMUG00000011995	0.072369	0.00119906	0.0366239	0.389311	ENSMMUG00000021311	-0.0429708	0.000398775	0.0314101	0.435031	ENSMMUG00000023255	-0.0325876	0.000416055	0.110125	0.99977	ENSMMUG00000011977	-0.0793015	0.00149655	0.0403726	0.563557	ENSMMUG00000032241	0.0526082	0.000696137	0.0461618	0.558759	ENSMMUG00000029832	-0.0970878	0.00152498	0.0129121	0.166823	ENSMMUG00000017758	0.0586135	0.000758578	0.0333265	0.366687	ENSMMUG00000007269	-0.0963943	0.000992492	0.00221512	0.0276056	ENSMMUG00000005619	-0.0418732	0.000442161	0.0464433	0.565846	ENSMMUG00000006984	0.0271174	0.00015755	0.0307403	0.328016	ENSMMUG00000045411	-0.0448018	0.000770725	0.106574	0.99936	ENSMMUG00000028733	0.0839877	0.00157585	0.0343689	0.435132
ENSMMUG00000014086	0.0609089	0.00212614	0.18652	0.628517	ENSMMUG00000001700	-0.0387018	0.0007908	0.168744	0.530377	ENSMMUG00000001565	-0.0213777	0.000225842	0.154876	0.571677	ENSMMUG00000015362	-0.0176248	0.000314573	0.320359	0.99977	ENSMMUG00000028904	-0.0368639	0.00073528	0.173993	0.650216	ENSMMUG00000044850	-0.0500683	0.00146446	0.190754	0.671344	ENSMMUG00000000553	-0.0211546	0.000151372	0.0855386	0.249407	ENSMMUG00000022001	0.0290931	0.000429001	0.160133	0.502348	ENSMMUG00000020740	-0.0534763	0.000650133	0.0359672	0.0951059	ENSMMUG00000021301	0.0201745	0.000231607	0.184957	0.654144	ENSMMUG00000013475	-0.0266115	0.000334623	0.145736	0.46019	ENSMMUG00000045421	-0.0611857	0.00317604	0.277615	0.99936	ENSMMUG00000022692	0.0387843	0.00075737	0.158747	0.540365
ENSMMUG00000039942	0.0470074	0.000980279	0.133257	0.609558	ENSMMUG00000021181	0.050389	0.00102918	0.116255	0.494697	ENSMMUG00000009792	-0.0296618	0.000331295	0.103179	0.533037	ENSMMUG00000004376	0.0214881	0.000341778	0.245105	0.99977	ENSMMUG00000006778	0.0561442	0.00130037	0.119486	0.622097	ENSMMUG00000001483	-0.0396521	0.000695469	0.132689	0.640222	ENSMMUG00000001409	-0.0768223	0.00154227	0.0504444	0.213583	ENSMMUG00000021690	0.043168	0.000717669	0.107095	0.459542	ENSMMUG00000045930	0.0359759	0.000228967	0.017429	0.0679515	ENSMMUG00000017642	-0.0284434	0.000349242	0.128006	0.61957	ENSMMUG00000002052	-0.0241237	0.000209704	0.0957391	0.412701	ENSMMUG00000045427	0.0550718	0.00199596	0.217692	0.99936	ENSMMUG00000008091	-0.0368728	0.000516605	0.104743	0.498309
ENSMMUG00000015374	0.000709016	0.000643847	0.977708	0.833108	ENSMMUG00000013685	-0.00152696	0.00170775	0.970525	0.798979	ENSMMUG00000014107	-0.00154781	0.00220157	0.973684	0.817677	ENSMMUG00000009861	0.000953189	0.00184943	0.982317	0.99977	ENSMMUG00000016487	-0.00123181	0.00149705	0.974602	0.848691	ENSMMUG00000012765	-0.00227887	0.00480672	0.973779	0.850245	ENSMMUG00000013595	-0.000852912	0.000453659	0.968058	0.614169	ENSMMUG00000004417	0.000760453	0.000523747	0.973492	0.773962	ENSMMUG00000016603	0.0163933	0.121107	0.962428	0.509421	ENSMMUG00000015563	0.000546438	0.000315691	0.975465	0.839406	ENSMMUG00000012751	-0.00096421	0.000618954	0.969085	0.754758	ENSMMUG00000045431	-0.000349128	0.000196667	0.980138	0.999717	ENSMMUG00000016976	-0.000424476	0.000133776	0.970724	0.77609
ENSMMUG00000042135	0.0496172	0.00901377	0.601245	0.757996	ENSMMUG00000012029	-0.015711	0.000884273	0.597266	0.721544	ENSMMUG00000002174	0.0246848	0.00202345	0.58317	0.742603	ENSMMUG00000006338	0.0108759	0.00088855	0.715216	0.99977	ENSMMUG00000000947	-0.0259649	0.00239839	0.595984	0.78331	ENSMMUG00000017108	-0.0094189	0.000344922	0.612047	0.79198	ENSMMUG00000014868	0.0182183	0.000679793	0.484712	0.462531	ENSMMUG00000013721	-0.0192239	0.00122712	0.583157	0.684146	ENSMMUG00000022469	-0.0215112	0.000625388	0.389689	0.318219	ENSMMUG00000005184	-0.0100862	0.000370074	0.600066	0.773313	ENSMMUG00000002722	-0.0140908	0.00060469	0.566632	0.657972	ENSMMUG00000045432	0.076573	0.0320755	0.668977	0.99936	ENSMMUG00000009939	0.0200292	0.00130469	0.579229	0.695985
ENSMMUG00000007410	-0.0854754	0.00229284	0.0742503	0.565778	ENSMMUG00000008205	-0.0529527	0.000801983	0.0615055	0.430825	ENSMMUG00000017949	0.0271866	0.000197861	0.0532671	0.47696	ENSMMUG00000004041	0.0215413	0.000229014	0.154608	0.99977	ENSMMUG00000031526	0.0318775	0.000298564	0.0650561	0.588282	ENSMMUG00000018246	-0.041733	0.000540686	0.0726911	0.590007	ENSMMUG00000008744	-0.0430326	0.000356345	0.0226303	0.179758	ENSMMUG00000022207	-0.060812	0.00101645	0.0564656	0.407324	ENSMMUG00000031283	-0.270744	0.00947145	0.00540328	0.04023	ENSMMUG00000011222	0.0538497	0.000904969	0.0734452	0.592305	ENSMMUG00000017507	0.0267243	0.000184189	0.0489378	0.351898	ENSMMUG00000045446	0.0740414	0.0026033	0.146738	0.99936	ENSMMUG00000000644	0.0625014	0.00105803	0.0546684	0.450177
ENSMMUG00000022091	0.0404424	0.000163025	0.00153782	0.426978	ENSMMUG00000042832	-0.0876369	0.000682579	0.000795467	0.236331	ENSMMUG00000017788	0.0562388	0.000265895	0.000562868	0.264457	ENSMMUG00000015421	0.0415847	0.000232513	0.00638828	0.99977	ENSMMUG00000007936	-0.119448	0.00132524	0.00103363	0.460304	ENSMMUG00000013304	0.0757695	0.000552463	0.00126586	0.437482	ENSMMUG00000005348	0.0548938	0.000201855	0.000111682	0.096317	ENSMMUG00000016051	-0.0655578	0.000383612	0.000816399	0.233917	ENSMMUG00000008060	-0.121286	0.000709807	5.30373e-06	0.0058061	ENSMMUG00000012332	0.0358459	0.000118834	0.001008	0.350039	ENSMMUG00000020262	0.0264336	6.19897e-05	0.000786947	0.196781	ENSMMUG00000045449	0.0878784	0.00125357	0.0130633	0.99936	ENSMMUG00000011520	-0.115637	0.00118282	0.000772923	0.320045
ENSMMUG00000006355	-0.047865	0.0022709	0.315172	0.677609	ENSMMUG00000005193	0.016764	0.000262022	0.300369	0.609528	ENSMMUG00000047847	-0.034758	0.00105035	0.283507	0.641994	ENSMMUG00000023033	0.0181563	0.000628955	0.469089	0.99977	ENSMMUG00000007093	0.0448637	0.0019165	0.305456	0.708273	ENSMMUG00000018290	-0.0172225	0.000305528	0.324476	0.72327	ENSMMUG00000020175	-0.0258827	0.000384409	0.186796	0.321525	ENSMMUG00000004025	0.0223435	0.000440081	0.286836	0.573078	ENSMMUG00000008047	0.0255251	0.000246935	0.104305	0.15928	ENSMMUG00000017131	-0.0386435	0.00147057	0.313596	0.698858	ENSMMUG00000031908	0.0171615	0.000240713	0.268671	0.538148	ENSMMUG00000045463	0.0232907	0.000798641	0.409853	0.99936	ENSMMUG00000023686	-0.150505	0.0200029	0.28726	0.6057
ENSMMUG00000009278	0.0453087	0.00091699	0.134593	0.609558	ENSMMUG00000002758	0.0446644	0.000816013	0.117922	0.497747	ENSMMUG00000019882	-0.0340283	0.000439323	0.104486	0.535071	ENSMMUG00000005652	0.0246016	0.000450548	0.246446	0.99977	ENSMMUG00000006498	0.061905	0.00158734	0.120235	0.622097	ENSMMUG00000002265	0.0375436	0.000628095	0.134124	0.641191	ENSMMUG00000007969	0.159155	0.00665474	0.0510579	0.214181	ENSMMUG00000028754	-0.0796878	0.00245765	0.10796	0.459552	ENSMMUG00000018776	0.0553273	0.000544307	0.0177174	0.0683658	ENSMMUG00000042879	0.24097	0.0252098	0.129096	0.61957	ENSMMUG00000002532	0.0356322	0.00046016	0.0966989	0.412967	ENSMMUG00000045466	0.0778656	0.00401582	0.219171	0.99936	ENSMMUG00000002254	-0.0822355	0.00259278	0.106307	0.50083
ENSMMUG00000044880	0.0982688	0.0116624	0.362844	0.694702	ENSMMUG00000008785	-0.0209202	0.000490441	0.344837	0.625327	ENSMMUG00000019457	-0.0142032	0.000215176	0.332916	0.663982	ENSMMUG00000020980	0.011351	0.000304552	0.515411	0.99977	ENSMMUG00000002673	0.026316	0.000802186	0.352815	0.722828	ENSMMUG00000009657	-0.0200175	0.000502088	0.371673	0.736397	ENSMMUG00000013047	0.019717	0.000266903	0.227479	0.343659	ENSMMUG00000014013	-0.0308217	0.00101745	0.333909	0.594075	ENSMMUG00000010466	-0.0534942	0.00129401	0.136991	0.182082	ENSMMUG00000006257	-0.0562519	0.00378084	0.360278	0.712174	ENSMMUG00000003429	-0.00999097	9.90976e-05	0.315554	0.560847	ENSMMUG00000045470	-0.0459095	0.00372994	0.452224	0.99936	ENSMMUG00000029343	-0.0676504	0.004905	0.334074	0.623641
ENSMMUG00000002626	-0.0251639	0.00130457	0.485991	0.731229	ENSMMUG00000047480	-0.0435728	0.00376276	0.477497	0.684269	ENSMMUG00000019314	-0.0157843	0.00046508	0.464221	0.713348	ENSMMUG00000013968	0.0200298	0.0016586	0.622847	0.99977	ENSMMUG00000023277	0.0222349	0.000983535	0.47833	0.757468	ENSMMUG00000007465	-0.024856	0.0013397	0.497081	0.770799	ENSMMUG00000031965	-0.037211	0.00159626	0.351664	0.405741	ENSMMUG00000000159	0.0203351	0.000762403	0.461447	0.645404	ENSMMUG00000011227	0.0339039	0.000860977	0.247904	0.24836	ENSMMUG00000010442	-0.0169001	0.000579149	0.48252	0.745274	ENSMMUG00000020369	0.0088014	0.00012922	0.438776	0.608164	ENSMMUG00000045482	-0.035718	0.0038543	0.565071	0.99936	ENSMMUG00000041662	-0.0269801	0.00131897	0.457547	0.661963
ENSMMUG00000001016	0.000863576	0.000486868	0.968781	0.831549	ENSMMUG00000009951	-0.00106439	0.000544944	0.963632	0.79827	ENSMMUG00000016046	0.00178879	0.00172526	0.965649	0.816325	ENSMMUG00000002345	0.000763981	0.00067716	0.976579	0.99977	ENSMMUG00000030028	0.000632199	0.000239175	0.967393	0.848101	ENSMMUG00000038264	-0.00225838	0.00291493	0.966635	0.849356	ENSMMUG00000013160	-0.00168507	0.000940503	0.956181	0.610554	ENSMMUG00000047507	0.00382687	0.00739979	0.964516	0.771956	ENSMMUG00000003615	0.00178412	0.000835277	0.950776	0.506743	ENSMMUG00000004168	-0.00233068	0.00328067	0.967542	0.838168	ENSMMUG00000013334	-0.00086506	0.000329116	0.961968	0.753898	ENSMMUG00000045489	0.000635025	0.000406776	0.974882	0.999717	ENSMMUG00000007153	0.0023808	0.00256358	0.962496	0.774699
ENSMMUG00000009275	-0.0400676	0.00214871	0.387379	0.701088	ENSMMUG00000006980	-0.0184966	0.000437059	0.376291	0.645624	ENSMMUG00000000169	0.0203636	0.00049359	0.359362	0.674464	ENSMMUG00000003562	0.015721	0.000650624	0.537675	0.99977	ENSMMUG00000021376	-0.0499829	0.00323574	0.379571	0.732125	ENSMMUG00000001394	0.0229733	0.000732677	0.396033	0.741825	ENSMMUG00000019670	-0.038555	0.00112843	0.251074	0.356202	ENSMMUG00000005964	-0.0246017	0.000713747	0.357124	0.600016	ENSMMUG00000001472	-0.0279391	0.000390542	0.157429	0.195922	ENSMMUG00000021532	0.0479722	0.00303765	0.38408	0.71826	ENSMMUG00000009183	0.0155504	0.000265573	0.33997	0.570754	ENSMMUG00000045490	-0.0745993	0.0110122	0.477158	0.99936	ENSMMUG00000021691	-0.0210492	0.000522929	0.357323	0.628454
ENSMMUG00000021191	0.0292782	0.000274207	0.077046	0.565778	ENSMMUG00000009459	-0.0512631	0.000764692	0.0637683	0.430825	ENSMMUG00000020366	0.0347819	0.0003309	0.0558668	0.478996	ENSMMUG00000021899	-0.0302801	0.00046247	0.159119	0.99977	ENSMMUG00000002456	0.0575265	0.000999002	0.0687505	0.594795	ENSMMUG00000004400	-0.039884	0.000507688	0.0767086	0.597824	ENSMMUG00000017025	0.0379074	0.000281507	0.0238629	0.180811	ENSMMUG00000001657	0.0432691	0.000526008	0.0592128	0.411416	ENSMMUG00000022622	0.0626478	0.000516627	0.00584695	0.0413167	ENSMMUG00000010659	-0.077494	0.00191164	0.0763262	0.592305	ENSMMUG00000019016	-0.0165817	7.25379e-05	0.0515451	0.356727	ENSMMUG00000045506	-0.0539657	0.0014122	0.150988	0.99936	ENSMMUG00000010823	0.0313765	0.000272274	0.0572333	0.45088
ENSMMUG00000007783	-0.0179431	0.000446757	0.395931	0.703797	ENSMMUG00000012366	0.0391985	0.00203978	0.38544	0.649431	ENSMMUG00000014702	-0.0187033	0.000433741	0.369156	0.679035	ENSMMUG00000002859	-0.0219267	0.00130729	0.544223	0.99977	ENSMMUG00000021630	-0.0172797	0.000402758	0.389226	0.735835	ENSMMUG00000003499	0.0486343	0.00342624	0.406046	0.746303	ENSMMUG00000001245	0.0346448	0.000943767	0.259433	0.36051	ENSMMUG00000015168	0.0109053	0.000145393	0.365776	0.603649	ENSMMUG00000000050	0.0317393	0.000522053	0.164796	0.200557	ENSMMUG00000009081	0.0200504	0.00055139	0.393175	0.721486	ENSMMUG00000007585	0.0146263	0.000243375	0.348475	0.574471	ENSMMUG00000045508	-0.0439144	0.00395581	0.485043	0.99936	ENSMMUG00000008787	-0.0306164	0.00114632	0.36585	0.631148
ENSMMUG00000042841	-0.0164555	0.0019872	0.712025	0.781326	ENSMMUG00000008692	-0.0124588	0.00112557	0.710372	0.749305	ENSMMUG00000004124	0.0243728	0.00398703	0.699501	0.768179	ENSMMUG00000019438	0.00611397	0.000577598	0.79919	0.99977	ENSMMUG00000023054	0.0434867	0.0137044	0.710286	0.806137	ENSMMUG00000044247	-0.0210487	0.00339766	0.71802	0.808981	ENSMMUG00000049151	0.00721426	0.000212005	0.620267	0.510952	ENSMMUG00000000628	0.00954859	0.000612925	0.699728	0.714781	ENSMMUG00000002727	-0.00963182	0.000252381	0.544322	0.380255	ENSMMUG00000023342	-0.0145169	0.00151034	0.708746	0.790816	ENSMMUG00000021478	-0.00378885	9.08905e-05	0.691059	0.696039	ENSMMUG00000045516	-0.0242758	0.00670159	0.766817	0.99936	ENSMMUG00000010767	-0.00872236	0.000517517	0.70141	0.727967
ENSMMUG00000020695	0.0014899	0.000479686	0.945764	0.828166	ENSMMUG00000012470	-0.00119518	0.000267268	0.941721	0.79601	ENSMMUG00000012548	0.00181573	0.000592775	0.940551	0.812481	ENSMMUG00000000322	0.00120867	0.000574873	0.959795	0.99977	ENSMMUG00000017471	0.00154102	0.000512246	0.945716	0.845845	ENSMMUG00000006311	0.00171634	0.000634652	0.945683	0.84814	ENSMMUG00000047266	-0.0178928	0.0389572	0.927768	0.604509	ENSMMUG00000008830	0.00432417	0.00327564	0.939774	0.767246	ENSMMUG00000009107	0.00241171	0.000444056	0.908883	0.495037	ENSMMUG00000041362	-0.00213742	0.0010017	0.946157	0.836518	ENSMMUG00000022489	-0.00161198	0.000397683	0.935574	0.74876	ENSMMUG00000045520	-0.00189586	0.00110567	0.954533	0.999717	ENSMMUG00000018707	0.00591954	0.00575825	0.937821	0.770797
ENSMMUG00000000419	-0.0704577	0.00032728	9.83388e-05	0.37082	ENSMMUG00000021847	0.446536	0.0108938	1.88368e-05	0.13502	ENSMMUG00000014620	-0.103332	0.000527338	6.80262e-06	0.167265	ENSMMUG00000020744	0.208449	0.00271536	6.32784e-05	0.99977	ENSMMUG00000018224	0.179268	0.00173856	1.71255e-05	0.352078	ENSMMUG00000011714	0.0684612	0.000273541	3.4827e-05	0.343395	ENSMMUG00000018018	-0.0443279	8.69228e-05	1.98879e-06	0.0906009	ENSMMUG00000047806	-0.069635	0.000250693	1.09247e-05	0.0951857	ENSMMUG00000029827	0.0827909	0.000227168	3.95175e-08	0.0046	ENSMMUG00000019692	0.090378	0.000430836	1.33563e-05	0.154032	ENSMMUG00000011732	0.0941904	0.000437282	6.65963e-06	0.0609544	ENSMMUG00000045525	0.252303	0.00676899	0.0021649	0.99936	ENSMMUG00000005157	0.100596	0.00053667	1.40961e-05	0.191836
ENSMMUG00000005971	-0.019493	0.00062403	0.4352	0.717677	ENSMMUG00000002374	0.00992684	0.00015409	0.423888	0.664549	ENSMMUG00000003013	-0.0310963	0.00141537	0.408488	0.693032	ENSMMUG00000044949	0.0237264	0.00180787	0.576832	0.99977	ENSMMUG00000001548	0.0224885	0.000807359	0.428679	0.748495	ENSMMUG00000007743	-0.0367962	0.00232857	0.445743	0.758915	ENSMMUG00000012252	-0.0189975	0.000331125	0.296485	0.379419	ENSMMUG00000000397	-0.0236203	0.000803462	0.404675	0.619821	ENSMMUG00000023169	0.0374064	0.000840663	0.197004	0.219667	ENSMMUG00000016067	0.0215225	0.00075525	0.433535	0.73606	ENSMMUG00000020392	-0.0151354	0.000309975	0.389971	0.595029	ENSMMUG00000045529	0.0129525	0.000404188	0.519407	0.99936	ENSMMUG00000023177	-0.0241732	0.000842618	0.404981	0.645701
ENSMMUG00000009816	0.0046731	0.00114725	0.890266	0.818238	ENSMMUG00000009316	-0.00308531	0.000488547	0.888986	0.788408	ENSMMUG00000047509	0.00584417	0.00152259	0.880944	0.801514	ENSMMUG00000000857	-0.00260171	0.00067751	0.920381	0.99977	ENSMMUG00000007852	0.00300918	0.000436042	0.885416	0.834677	ENSMMUG00000043756	-0.00357906	0.000714947	0.893518	0.842221	ENSMMUG00000005426	0.00203188	0.000111226	0.847225	0.580939	ENSMMUG00000017022	0.00529372	0.00122638	0.879846	0.754677	ENSMMUG00000018784	-0.00539085	0.00053194	0.81519	0.468651	ENSMMUG00000021601	-0.00932722	0.00454269	0.889934	0.827894	ENSMMUG00000017068	0.00432801	0.000773942	0.87637	0.736927	ENSMMUG00000045530	0.0179824	0.0263608	0.911809	0.99936	ENSMMUG00000001179	0.00230685	0.00023072	0.879288	0.760521
ENSMMUG00000011702	-0.0261596	0.000773528	0.346923	0.688916	ENSMMUG00000016919	-0.0147786	0.000229337	0.329124	0.618467	ENSMMUG00000016793	-0.0297831	0.000879987	0.31538	0.654863	ENSMMUG00000000331	-0.0213324	0.00100836	0.501719	0.99977	ENSMMUG00000018478	-0.0334625	0.00121683	0.33742	0.718795	ENSMMUG00000012047	-0.0190981	0.000429523	0.356787	0.733266	ENSMMUG00000003332	0.0458376	0.00135061	0.212302	0.334345	ENSMMUG00000023199	-0.0137822	0.000189183	0.316333	0.583798	ENSMMUG00000004447	0.0332836	0.000473319	0.12605	0.174602	ENSMMUG00000022028	0.0200033	0.000451617	0.346564	0.711521	ENSMMUG00000014306	-0.00876214	7.17757e-05	0.301024	0.555141	ENSMMUG00000045531	-0.0373721	0.00234893	0.440646	0.99936	ENSMMUG00000023176	-0.0242367	0.000592905	0.319561	0.619586
ENSMMUG00000008611	-0.0319794	0.000964422	0.303121	0.672327	ENSMMUG00000002131	0.0135019	0.000161536	0.288086	0.603133	ENSMMUG00000042286	-0.037397	0.00115486	0.271134	0.635563	ENSMMUG00000012351	0.0142818	0.00036979	0.457671	0.99977	ENSMMUG00000002833	-0.044458	0.00179111	0.293496	0.703558	ENSMMUG00000000996	0.0190108	0.000352255	0.311102	0.715921	ENSMMUG00000020707	-0.0252796	0.000348953	0.175967	0.31448	ENSMMUG00000013247	0.0222772	0.000416122	0.274802	0.566448	ENSMMUG00000030060	-0.0518799	0.000983517	0.0980715	0.155532	ENSMMUG00000019842	0.0221886	0.000465677	0.303845	0.696858	ENSMMUG00000012275	0.0138562	0.000149458	0.257045	0.531439	ENSMMUG00000045541	-0.0330439	0.00153231	0.398587	0.99936	ENSMMUG00000012576	-0.0218058	0.000396321	0.273369	0.596082
ENSMMUG00000015362	-0.00289041	0.000315349	0.870703	0.815223	ENSMMUG00000008926	-0.00477931	0.000839845	0.869009	0.784748	ENSMMUG00000012998	0.0120466	0.0048221	0.862275	0.799233	ENSMMUG00000045636	0.00273931	0.000549773	0.906996	0.99977	ENSMMUG00000023587	0.014449	0.00759746	0.868339	0.834092	ENSMMUG00000008387	0.00552159	0.00121106	0.873933	0.839106	ENSMMUG00000015726	0.0236619	0.0110216	0.821679	0.574045	ENSMMUG00000002779	-0.00532558	0.000922234	0.860792	0.751702	ENSMMUG00000006432	0.00465615	0.000285005	0.782699	0.459121	ENSMMUG00000020739	-0.0107943	0.00426364	0.868698	0.823433	ENSMMUG00000040531	-0.00928325	0.00267493	0.857552	0.734551	ENSMMUG00000045542	0.0138529	0.0113311	0.896457	0.99936	ENSMMUG00000046478	0.00523511	0.000863244	0.858582	0.756904
ENSMMUG00000039520	-0.0448421	0.00220369	0.339457	0.686162	ENSMMUG00000031049	-0.0346417	0.00122711	0.322706	0.616657	ENSMMUG00000028754	-0.0505311	0.00246101	0.308394	0.65132	ENSMMUG00000022768	-0.0232399	0.00115117	0.49337	0.99977	ENSMMUG00000021425	0.0405433	0.00173398	0.330237	0.716371	ENSMMUG00000018661	-0.0117976	0.000159599	0.350381	0.732353	ENSMMUG00000000338	0.0183542	0.000210549	0.205905	0.330752	ENSMMUG00000007729	0.020461	0.000405192	0.309403	0.580916	ENSMMUG00000047740	-0.0946261	0.00372377	0.12098	0.171159	ENSMMUG00000031089	-0.029911	0.000983286	0.340147	0.710566	ENSMMUG00000022616	0.0204895	0.000379733	0.293049	0.550411	ENSMMUG00000045545	0.0219631	0.000790958	0.434838	0.99936	ENSMMUG00000000250	0.0599691	0.00352671	0.312583	0.617043
ENSMMUG00000001765	0.0340631	0.000800769	0.228693	0.650768	ENSMMUG00000042286	-0.0422947	0.00114345	0.211019	0.562056	ENSMMUG00000030305	-0.187758	0.0209821	0.194906	0.597246	ENSMMUG00000004938	0.0200558	0.000503563	0.371458	0.99977	ENSMMUG00000021866	0.0857502	0.00479262	0.215475	0.671962	ENSMMUG00000032254	-0.0420322	0.00123773	0.232193	0.689053	ENSMMUG00000002292	0.0575663	0.00133897	0.115673	0.2753	ENSMMUG00000001134	0.114995	0.00796354	0.197528	0.521972	ENSMMUG00000010819	-0.0418203	0.000463162	0.0519903	0.111946	ENSMMUG00000023286	-0.0166925	0.000189245	0.224973	0.667397	ENSMMUG00000021611	-0.022849	0.000293944	0.182628	0.485454	ENSMMUG00000045555	-0.0275721	0.000770998	0.320717	0.99936	ENSMMUG00000014540	0.0272798	0.0004468	0.19685	0.559434
ENSMMUG00000003869	0.00411936	0.000371679	0.830804	0.807439	ENSMMUG00000012347	0.00697019	0.00105073	0.829744	0.77769	ENSMMUG00000015653	-0.00206214	8.4229e-05	0.822219	0.793556	ENSMMUG00000019332	-0.00297171	0.000388364	0.880138	0.99977	ENSMMUG00000003000	-0.00351162	0.000269518	0.830624	0.82894	ENSMMUG00000019679	-0.00465589	0.000494411	0.834143	0.831964	ENSMMUG00000002436	0.011937	0.00163986	0.768165	0.557945	ENSMMUG00000017223	0.00880612	0.00150279	0.820298	0.743352	ENSMMUG00000016555	-0.00459519	0.000162447	0.718446	0.438981	ENSMMUG00000010764	-0.00797948	0.00135311	0.828267	0.816159	ENSMMUG00000006904	-0.00206135	7.91206e-05	0.816737	0.726447	ENSMMUG00000045556	-0.0114968	0.00448787	0.86374	0.99936	ENSMMUG00000008100	0.00397799	0.000296065	0.817167	0.748648
ENSMMUG00000014002	0.0156681	0.0002661	0.336807	0.684924	ENSMMUG00000016762	-0.00863838	7.54325e-05	0.319926	0.615584	ENSMMUG00000018409	-0.0170781	0.000277072	0.304897	0.650558	ENSMMUG00000000933	-0.0134756	0.000382094	0.490579	0.99977	ENSMMUG00000011443	0.0338948	0.00119378	0.32659	0.713595	ENSMMUG00000009129	-0.0180544	0.000368323	0.346838	0.731181	ENSMMUG00000001722	0.0455972	0.00128297	0.203017	0.328836	ENSMMUG00000032154	0.0609671	0.00355667	0.306643	0.579621	ENSMMUG00000048395	0.0243562	0.000244374	0.119221	0.170061	ENSMMUG00000019170	0.0370859	0.00148991	0.336658	0.708957	ENSMMUG00000010117	0.0144819	0.00018808	0.290979	0.550327	ENSMMUG00000045559	-0.0395615	0.0025354	0.432052	0.99936	ENSMMUG00000003710	-0.0245456	0.000584661	0.310043	0.616769
ENSMMUG00000003904	0.0304662	0.000363231	0.10992	0.59005	ENSMMUG00000012715	-0.0404241	0.000588903	0.095757	0.474055	ENSMMUG00000038213	0.117762	0.00464653	0.0840604	0.512794	ENSMMUG00000004260	0.0178619	0.000206269	0.213615	0.99977	ENSMMUG00000020799	-0.0313784	0.000362024	0.0991155	0.61117	ENSMMUG00000004481	-0.0290955	0.00033296	0.11082	0.625	ENSMMUG00000021590	-0.0488398	0.000561489	0.0392916	0.201543	ENSMMUG00000022025	0.0500803	0.000868427	0.0892405	0.447144	ENSMMUG00000008536	0.0723495	0.000824914	0.0117682	0.0561462	ENSMMUG00000016585	0.0384741	0.000570584	0.10725	0.608033	ENSMMUG00000012940	0.074149	0.00177139	0.0781086	0.392572	ENSMMUG00000045562	-0.0410087	0.00098433	0.191182	0.99936	ENSMMUG00000009255	0.0391759	0.000520952	0.0860875	0.48239
ENSMMUG00000014607	-0.0846669	0.000700934	0.00138396	0.415138	ENSMMUG00000021165	-0.111661	0.00109421	0.000736537	0.226822	ENSMMUG00000021165	-0.113717	0.00108352	0.000550986	0.264457	ENSMMUG00000001269	-0.0563751	0.000419198	0.00589707	0.99977	ENSMMUG00000019912	0.0928756	0.000785438	0.000919892	0.454101	ENSMMUG00000006550	0.0881929	0.000738284	0.0011712	0.437069	ENSMMUG00000004415	0.152269	0.00153478	0.000101585	0.096317	ENSMMUG00000009194	0.0680117	0.000405843	0.00073543	0.228206	ENSMMUG00000011695	-0.0848843	0.000345734	4.99098e-06	0.0058061	ENSMMUG00000012320	-0.0750088	0.000513737	0.000935149	0.350039	ENSMMUG00000031483	0.180862	0.00288114	0.000753065	0.196781	ENSMMUG00000045565	-0.0630523	0.000636495	0.0124469	0.99936	ENSMMUG00000010840	-0.0690377	0.000414453	0.000695965	0.310611
ENSMMUG00000021218	-0.0231915	0.000798432	0.41179	0.710505	ENSMMUG00000014433	0.0331282	0.00154895	0.399933	0.654493	ENSMMUG00000031572	0.0221737	0.00064637	0.38312	0.682438	ENSMMUG00000018779	-0.0113256	0.000375259	0.558784	0.99977	ENSMMUG00000004326	0.0176004	0.00044522	0.404208	0.740466	ENSMMUG00000006047	-0.0538565	0.00448519	0.421299	0.751326	ENSMMUG00000004838	-0.0574975	0.00275555	0.273373	0.367474	ENSMMUG00000002626	-0.0315912	0.00129675	0.380335	0.609605	ENSMMUG00000032497	-0.100412	0.00552164	0.1766	0.207364	ENSMMUG00000016641	0.0207049	0.000628044	0.408699	0.727712	ENSMMUG00000012320	0.0134234	0.000218929	0.364292	0.582417	ENSMMUG00000045566	0.0117112	0.000299316	0.498458	0.99936	ENSMMUG00000017297	-0.0131231	0.000223229	0.379761	0.635201
ENSMMUG00000048293	-0.109876	0.0172713	0.403115	0.706591	ENSMMUG00000016939	-0.0217657	0.000645983	0.391793	0.651469	ENSMMUG00000001974	0.0109477	0.00015239	0.375164	0.680423	ENSMMUG00000016563	0.0138816	0.00054384	0.551673	0.99977	ENSMMUG00000043068	0.0477786	0.00316485	0.395719	0.737297	ENSMMUG00000019332	0.0162571	0.000395529	0.413679	0.749219	ENSMMUG00000009280	0.038158	0.00117486	0.265603	0.363542	ENSMMUG00000021828	0.0146648	0.000270372	0.372471	0.606489	ENSMMUG00000022664	-0.0294512	0.000460743	0.170044	0.203483	ENSMMUG00000010670	0.0211783	0.000632766	0.399834	0.723582	ENSMMUG00000020565	-0.0120558	0.000170092	0.355283	0.577075	ENSMMUG00000045569	-0.0411272	0.00355674	0.49044	0.99936	ENSMMUG00000017529	-0.02263	0.000644219	0.372611	0.633443
ENSMMUG00000017304	0.00318856	0.000325455	0.859708	0.813647	ENSMMUG00000016976	-0.00201428	0.000125746	0.857445	0.7827	ENSMMUG00000000752	0.00542603	0.000839352	0.851435	0.798519	ENSMMUG00000012054	0.00229294	0.000327463	0.89917	0.99977	ENSMMUG00000017610	-0.00331086	0.000340413	0.857586	0.833645	ENSMMUG00000014946	0.00768691	0.00193825	0.861393	0.836435	ENSMMUG00000021577	-0.0131708	0.00292085	0.807463	0.570224	ENSMMUG00000000615	0.00481546	0.000624001	0.847137	0.748052	ENSMMUG00000015485	0.0466967	0.0238482	0.76236	0.452598	ENSMMUG00000038830	-0.0250739	0.0188601	0.855128	0.819924	ENSMMUG00000044247	-0.00641363	0.00105223	0.843265	0.730563	ENSMMUG00000045571	0.0027596	0.00037901	0.887278	0.99936	ENSMMUG00000039094	-0.00452063	0.000529591	0.844266	0.753091
ENSMMUG00000000513	0.0696001	0.00368642	0.251661	0.657728	ENSMMUG00000039249	-0.0273687	0.00052817	0.233702	0.572873	ENSMMUG00000003535	0.0418761	0.0011602	0.218915	0.611999	ENSMMUG00000042706	0.0120034	0.000202256	0.398658	0.99977	ENSMMUG00000032254	-0.0414014	0.00123585	0.238919	0.681688	ENSMMUG00000003040	-0.0249088	0.000483296	0.257196	0.697904	ENSMMUG00000002141	0.0304221	0.000409608	0.132798	0.286334	ENSMMUG00000001434	-0.0619748	0.00257049	0.221563	0.537719	ENSMMUG00000032394	0.0288655	0.000245314	0.0653331	0.126283	ENSMMUG00000019732	0.0456525	0.00155871	0.247545	0.673982	ENSMMUG00000012185	-0.0342249	0.000723123	0.203114	0.49557	ENSMMUG00000045575	-0.0387246	0.00167186	0.343598	0.99936	ENSMMUG00000002024	-0.0511177	0.00173165	0.219296	0.569669
ENSMMUG00000040728	0.0252376	0.00161355	0.529817	0.742864	ENSMMUG00000042739	0.00853649	0.000179393	0.523899	0.701315	ENSMMUG00000000854	0.0196244	0.000892316	0.511209	0.728433	ENSMMUG00000012419	0.0190844	0.00185485	0.657677	0.99977	ENSMMUG00000021121	-0.0160032	0.000625583	0.522283	0.768535	ENSMMUG00000017275	-0.0187673	0.000929351	0.538146	0.777118	ENSMMUG00000015534	-0.0292085	0.00118771	0.396701	0.424712	ENSMMUG00000011516	0.0163531	0.000602666	0.505325	0.659074	ENSMMUG00000044653	0.117944	0.012745	0.296147	0.27381	ENSMMUG00000019697	-0.0474485	0.00569875	0.529651	0.760878	ENSMMUG00000017004	0.0122677	0.000305059	0.482442	0.623926	ENSMMUG00000045582	-0.0172524	0.00110577	0.603886	0.99936	ENSMMUG00000002640	0.0154137	0.000530348	0.503298	0.676536
ENSMMUG00000047885	-0.0174455	0.00278263	0.740859	0.787551	ENSMMUG00000014753	0.00730489	0.000482493	0.739468	0.756326	ENSMMUG00000002691	-0.00369434	0.000113447	0.728704	0.773532	ENSMMUG00000013340	0.00821721	0.00131069	0.820445	0.99977	ENSMMUG00000043509	-0.0114316	0.00117706	0.738981	0.811171	ENSMMUG00000002645	0.00484428	0.000225619	0.747067	0.814999	ENSMMUG00000003111	-0.00745039	0.000284975	0.658965	0.525104	ENSMMUG00000017799	-0.00623417	0.000320471	0.727657	0.720921	ENSMMUG00000040993	0.00997095	0.000335859	0.586391	0.395675	ENSMMUG00000030886	0.0297523	0.00786651	0.737284	0.7961	ENSMMUG00000000081	-0.00638193	0.000332414	0.726312	0.708065	ENSMMUG00000045584	0.00543988	0.000412559	0.788836	0.99936	ENSMMUG00000009376	0.00935374	0.00073178	0.729511	0.733373
ENSMMUG00000005812	-0.0185502	0.000876875	0.531025	0.742864	ENSMMUG00000017688	0.0225462	0.00125792	0.524978	0.701315	ENSMMUG00000013786	0.014835	0.000512077	0.512101	0.728433	ENSMMUG00000014515	-0.00852401	0.000371702	0.658397	0.99977	ENSMMUG00000012944	-0.0195102	0.000934521	0.523333	0.768535	ENSMMUG00000045654	0.0243206	0.00156576	0.538801	0.777207	ENSMMUG00000043304	-0.024997	0.000873224	0.397601	0.424718	ENSMMUG00000019034	-0.00882143	0.000176121	0.506235	0.659144	ENSMMUG00000019771	-0.0187335	0.000322891	0.297165	0.274208	ENSMMUG00000041308	0.0738086	0.0138729	0.53089	0.761247	ENSMMUG00000000188	0.00783061	0.000124579	0.482945	0.623926	ENSMMUG00000045596	-0.0480195	0.00860234	0.604642	0.99936	ENSMMUG00000040393	0.0400704	0.00360348	0.504442	0.676872
ENSMMUG00000004419	0.0100625	0.000810813	0.723802	0.785377	ENSMMUG00000003773	-0.0124158	0.00120118	0.720165	0.751368	ENSMMUG00000021790	-0.0198744	0.0028987	0.712023	0.772234	ENSMMUG00000020223	0.0048693	0.000396339	0.806776	0.99977	ENSMMUG00000032353	0.013744	0.00147273	0.72024	0.808295	ENSMMUG00000023403	0.0149681	0.00185104	0.727912	0.811336	ENSMMUG00000018222	0.0105205	0.000488507	0.634078	0.516431	ENSMMUG00000013162	0.0181167	0.00234026	0.708035	0.715808	ENSMMUG00000014408	0.00856432	0.00021504	0.559202	0.385988	ENSMMUG00000016157	0.00989702	0.000753435	0.718426	0.792846	ENSMMUG00000028791	-0.0117301	0.000953334	0.704012	0.700978	ENSMMUG00000045600	0.00369855	0.000164364	0.772973	0.99936	ENSMMUG00000007574	-0.016315	0.00193063	0.710406	0.729994
ENSMMUG00000000264	-0.00224041	0.000547257	0.923703	0.824281	ENSMMUG00000047141	0.0047935	0.00227444	0.919938	0.792953	ENSMMUG00000013787	-0.00244984	0.000522612	0.914659	0.806843	ENSMMUG00000020575	-0.0030524	0.00184468	0.943343	0.99977	ENSMMUG00000010169	0.00317858	0.00101811	0.920648	0.841558	ENSMMUG00000015540	0.0022588	0.000559447	0.923919	0.845338	ENSMMUG00000017398	0.0069175	0.0027527	0.895105	0.595256	ENSMMUG00000022610	0.00139061	0.00017822	0.917037	0.763546	ENSMMUG00000008635	0.00672902	0.00177954	0.873264	0.486036	ENSMMUG00000019932	-0.00188097	0.000388193	0.923943	0.833866	ENSMMUG00000039851	-0.00216352	0.00036517	0.909858	0.742956	ENSMMUG00000045605	-0.00202945	0.000624848	0.935292	0.99936	ENSMMUG00000022766	0.00310599	0.000784955	0.911727	0.765098
ENSMMUG00000007497	0.000493954	0.000124147	0.96464	0.831048	ENSMMUG00000013181	-0.000912904	0.000342157	0.960638	0.79827	ENSMMUG00000007863	-0.000820857	0.000279349	0.960829	0.815502	ENSMMUG00000004767	0.000697423	0.000438138	0.97342	0.99977	ENSMMUG00000005389	0.0019298	0.00160365	0.961565	0.846463	ENSMMUG00000003699	0.00637141	0.0182088	0.962341	0.848791	ENSMMUG00000041071	-0.00202257	0.00108904	0.951129	0.609617	ENSMMUG00000037806	-0.00260886	0.00263109	0.959437	0.770722	ENSMMUG00000000187	-0.00103552	0.000213538	0.943507	0.50487	ENSMMUG00000016266	-0.00106934	0.000558085	0.963896	0.837756	ENSMMUG00000008665	0.000729097	0.000178884	0.956526	0.752788	ENSMMUG00000045606	0.000603633	0.000254808	0.969835	0.999717	ENSMMUG00000039560	0.00245632	0.00224559	0.958661	0.774535
ENSMMUG00000012705	0.0177154	0.00118269	0.606462	0.759004	ENSMMUG00000021469	-0.0125533	0.000582346	0.602927	0.722496	ENSMMUG00000008654	0.0132127	0.000602315	0.590322	0.74488	ENSMMUG00000026981	-0.0175267	0.00238888	0.719899	0.99977	ENSMMUG00000031027	-0.0138052	0.000694417	0.60036	0.78331	ENSMMUG00000011734	0.0138058	0.000756208	0.615637	0.79198	ENSMMUG00000028855	-0.0204759	0.000878327	0.489629	0.463495	ENSMMUG00000001806	-0.0140109	0.00066749	0.587608	0.684366	ENSMMUG00000001741	0.0261897	0.000956988	0.397219	0.32159	ENSMMUG00000037756	-0.0176338	0.00116569	0.605518	0.773566	ENSMMUG00000020403	0.00889063	0.000248658	0.572885	0.6599	ENSMMUG00000045607	0.00473264	0.000126359	0.673742	0.99936	ENSMMUG00000030028	0.00816448	0.000222536	0.58417	0.696712
ENSMMUG00000020365	-0.00935281	0.000865175	0.750506	0.789882	ENSMMUG00000000167	0.00621945	0.000376637	0.74861	0.758153	ENSMMUG00000005346	0.0167378	0.00254088	0.73985	0.777303	ENSMMUG00000046606	-0.013631	0.00386818	0.82652	0.99977	ENSMMUG00000011505	-0.00605294	0.000355089	0.748046	0.812557	ENSMMUG00000008320	0.00708463	0.000520102	0.756066	0.816979	ENSMMUG00000006676	-0.0094512	0.000491869	0.669999	0.528339	ENSMMUG00000008014	0.0226366	0.00459357	0.738385	0.7241	ENSMMUG00000010596	-0.0218805	0.00174468	0.600389	0.400617	ENSMMUG00000019802	-0.0122676	0.00145935	0.748112	0.79974	ENSMMUG00000009585	0.00445579	0.000174343	0.73577	0.709956	ENSMMUG00000045609	0.0238163	0.00848407	0.79597	0.99936	ENSMMUG00000004598	-0.0141333	0.00180422	0.739334	0.73525
ENSMMUG00000005788	0.0318489	0.00207518	0.484462	0.731229	ENSMMUG00000040773	0.0268575	0.00141662	0.475492	0.684074	ENSMMUG00000013303	0.0230932	0.000980203	0.460751	0.710863	ENSMMUG00000011069	-0.00683966	0.000191012	0.620681	0.99977	ENSMMUG00000002455	-0.038436	0.00290804	0.476	0.757468	ENSMMUG00000037991	-0.0303075	0.00197242	0.494974	0.770462	ENSMMUG00000004435	-0.0169183	0.000326557	0.349162	0.404621	ENSMMUG00000018773	0.0326629	0.00194339	0.458738	0.643775	ENSMMUG00000003073	0.0143206	0.000151822	0.245141	0.24662	ENSMMUG00000011573	-0.0116059	0.00027124	0.481001	0.745274	ENSMMUG00000011208	0.00949386	0.000148513	0.435955	0.607266	ENSMMUG00000045612	-0.0333857	0.00332929	0.562854	0.99936	ENSMMUG00000013160	0.0231986	0.000965408	0.455285	0.661283
ENSMMUG00000022687	0.00475464	0.00320738	0.933093	0.82596	ENSMMUG00000017638	-0.00392638	0.00199099	0.929881	0.79455	ENSMMUG00000016574	-0.00656669	0.00514301	0.927042	0.809997	ENSMMUG00000003051	-0.00108803	0.000313478	0.950999	0.99977	ENSMMUG00000017082	-0.00209731	0.000604191	0.932003	0.844053	ENSMMUG00000008380	0.00303402	0.00129337	0.932767	0.845945	ENSMMUG00000009177	-0.0028733	0.000643642	0.909828	0.599693	ENSMMUG00000015317	0.00226419	0.000620615	0.927582	0.765601	ENSMMUG00000003325	0.00338009	0.000577148	0.88811	0.489604	ENSMMUG00000012189	-0.00221526	0.000707641	0.933632	0.834916	ENSMMUG00000001031	-0.00209586	0.00044802	0.921124	0.745327	ENSMMUG00000045615	0.00414254	0.00330349	0.942543	0.999533	ENSMMUG00000002626	-0.00349719	0.00132554	0.923476	0.767711
ENSMMUG00000042808	0.0146425	0.00597148	0.849713	0.811646	ENSMMUG00000012453	-0.00374581	0.000381241	0.847865	0.780943	ENSMMUG00000004392	0.00231686	0.000134057	0.841399	0.797125	ENSMMUG00000002158	0.00331293	0.000597484	0.892189	0.99977	ENSMMUG00000029409	-0.00463051	0.000580284	0.847566	0.831325	ENSMMUG00000000752	-0.00575854	0.00095586	0.852242	0.834575	ENSMMUG00000016857	0.0125665	0.002346	0.79529	0.567069	ENSMMUG00000004204	0.00570749	0.000772151	0.837262	0.745883	ENSMMUG00000010996	-0.00580333	0.000322012	0.746391	0.447369	ENSMMUG00000017424	0.00501115	0.000658177	0.845136	0.81756	ENSMMUG00000018662	-0.00395769	0.000353016	0.833167	0.728444	ENSMMUG00000045620	-0.00361501	0.00057321	0.879982	0.99936	ENSMMUG00000012575	-0.00332066	0.000255197	0.835332	0.751762
ENSMMUG00000020809	-0.102112	0.0048948	0.144421	0.614046	ENSMMUG00000020065	-0.0471501	0.000952723	0.126621	0.498681	ENSMMUG00000003232	0.0350779	0.000493667	0.114391	0.542892	ENSMMUG00000021691	-0.0261747	0.000541279	0.260568	0.99977	ENSMMUG00000021999	-0.0847995	0.00315572	0.131162	0.631846	ENSMMUG00000001018	0.0615398	0.00177918	0.144574	0.644442	ENSMMUG00000004522	0.061949	0.00106404	0.0575473	0.221843	ENSMMUG00000003089	-0.0398243	0.000651613	0.118735	0.471261	ENSMMUG00000044729	-0.105991	0.00209925	0.0207047	0.0733836	ENSMMUG00000031000	-0.0371448	0.000629199	0.138653	0.621899	ENSMMUG00000015774	-0.0331683	0.000425312	0.107768	0.429617	ENSMMUG00000045624	0.0608415	0.00258603	0.231534	0.99936	ENSMMUG00000007513	0.047257	0.000913101	0.117843	0.514804
ENSMMUG00000010976	0.0463338	0.00684819	0.575549	0.754008	ENSMMUG00000009798	-0.00664132	0.000135828	0.568781	0.712838	ENSMMUG00000001031	0.0212398	0.00129097	0.554425	0.734831	ENSMMUG00000006841	-0.0208679	0.00283489	0.695109	0.99977	ENSMMUG00000005377	0.0080028	0.000195733	0.567309	0.776597	ENSMMUG00000010484	-0.00680422	0.000153649	0.583057	0.786242	ENSMMUG00000006312	0.036091	0.00227876	0.44962	0.447092	ENSMMUG00000010659	-0.0259183	0.0019329	0.55551	0.6768	ENSMMUG00000005903	-0.0521269	0.00313081	0.351539	0.300174	ENSMMUG00000042841	0.0255863	0.00208596	0.575333	0.768697	ENSMMUG00000039083	0.0250483	0.0016216	0.533928	0.64448	ENSMMUG00000045633	-0.0459852	0.00991297	0.644177	0.99936	ENSMMUG00000000766	0.00991057	0.000277286	0.551736	0.690237
ENSMMUG00000016658	-0.0158594	0.000234591	0.300456	0.672103	ENSMMUG00000039212	0.0683033	0.00405573	0.283484	0.598669	ENSMMUG00000022309	0.122296	0.0122308	0.268803	0.634982	ENSMMUG00000018463	-0.031177	0.00173253	0.453845	0.99977	ENSMMUG00000001563	0.0350056	0.00109393	0.289881	0.701952	ENSMMUG00000005914	0.0171987	0.000283617	0.307138	0.713993	ENSMMUG00000015297	0.0606741	0.0019894	0.173728	0.313621	ENSMMUG00000007880	-0.0222715	0.000410411	0.271611	0.564927	ENSMMUG00000046848	0.0314545	0.000357235	0.0960728	0.154039	ENSMMUG00000007859	-0.0206745	0.000399097	0.300718	0.696858	ENSMMUG00000013831	0.0318845	0.000780994	0.253903	0.529504	ENSMMUG00000045634	0.0434538	0.00261842	0.395772	0.99936	ENSMMUG00000020369	-0.0215419	0.000381156	0.269855	0.594591
ENSMMUG00000013482	0.00326769	0.000160435	0.79642	0.800236	ENSMMUG00000022386	-0.00921816	0.0012675	0.795695	0.770243	ENSMMUG00000021703	-0.00912196	0.00115257	0.788167	0.787421	ENSMMUG00000019760	-0.00199396	0.000123855	0.857806	0.99977	ENSMMUG00000018143	0.00679569	0.000660366	0.791434	0.81931	ENSMMUG00000018096	-0.00471943	0.00034739	0.800106	0.825057	ENSMMUG00000005942	-0.00937621	0.000732731	0.729056	0.547887	ENSMMUG00000045410	-0.0274462	0.0103343	0.787171	0.73731	ENSMMUG00000002045	0.0136145	0.00100926	0.668253	0.423639	ENSMMUG00000018707	0.0203213	0.00601168	0.793251	0.808655	ENSMMUG00000011284	-0.00469138	0.000281529	0.779784	0.718131	ENSMMUG00000045636	0.00442919	0.000453109	0.835169	0.99936	ENSMMUG00000006000	0.00610331	0.00048629	0.781957	0.741691
ENSMMUG00000009129	0.0250245	0.000331087	0.169042	0.622559	ENSMMUG00000021655	0.0328479	0.000521463	0.150305	0.5158	ENSMMUG00000011544	-0.0437806	0.000869522	0.137621	0.560202	ENSMMUG00000018816	0.0740052	0.00499302	0.294951	0.99977	ENSMMUG00000017626	-0.0199584	0.000199751	0.157906	0.650216	ENSMMUG00000046571	0.0984324	0.00515071	0.17021	0.656953	ENSMMUG00000004049	0.0484723	0.000734479	0.0736851	0.238355	ENSMMUG00000013202	0.0220557	0.000226778	0.143029	0.490827	ENSMMUG00000000168	0.0836185	0.00147055	0.0292179	0.0862833	ENSMMUG00000018278	0.0341597	0.000606419	0.165391	0.641715	ENSMMUG00000038040	0.0799397	0.0027925	0.130344	0.450587	ENSMMUG00000045638	-0.0575782	0.00260877	0.259615	0.99936	ENSMMUG00000001994	0.0473374	0.0010398	0.142102	0.531167
ENSMMUG00000006181	-0.0166952	0.00246634	0.736739	0.787551	ENSMMUG00000004778	-0.0108191	0.00101081	0.733634	0.755427	ENSMMUG00000004890	-0.0210978	0.0035433	0.723015	0.772757	ENSMMUG00000048099	0.0121711	0.00274285	0.816231	0.99977	ENSMMUG00000017255	0.0145231	0.00178859	0.731295	0.808875	ENSMMUG00000044826	0.0116145	0.0012313	0.74065	0.814365	ENSMMUG00000022017	-0.0129697	0.000815738	0.649756	0.521528	ENSMMUG00000021777	0.0124192	0.00121539	0.721665	0.719589	ENSMMUG00000020523	0.0196553	0.00124265	0.577133	0.392458	ENSMMUG00000016806	-0.0234178	0.00465176	0.731335	0.795772	ENSMMUG00000007816	-0.0042905	0.000141178	0.718027	0.705161	ENSMMUG00000045648	0.00542452	0.000389487	0.783422	0.99936	ENSMMUG00000038963	0.00915429	0.000669574	0.723509	0.732357
ENSMMUG00000023679	0.0226755	8.64133e-05	0.0147156	0.498186	ENSMMUG00000001292	-0.0638795	0.000627674	0.0107806	0.337975	ENSMMUG00000002889	-0.0425137	0.00026191	0.00861526	0.379971	ENSMMUG00000017991	0.183366	0.00795563	0.0398013	0.99977	ENSMMUG00000018699	-0.0648142	0.000671421	0.0123724	0.538927	ENSMMUG00000042951	-0.080188	0.00107353	0.0143898	0.522038	ENSMMUG00000023751	-0.102672	0.00116659	0.00264676	0.136047	ENSMMUG00000045652	0.0473528	0.000325741	0.00869871	0.301458	ENSMMUG00000018014	-0.0698376	0.000360075	0.000232882	0.0128882	ENSMMUG00000000792	-0.027783	0.000128219	0.0141437	0.513282	ENSMMUG00000001305	-0.0255604	9.30325e-05	0.00804841	0.260175	ENSMMUG00000045652	-0.0335718	0.000288713	0.0481784	0.99936	ENSMMUG00000020086	0.0487241	0.000345756	0.00878395	0.365521
ENSMMUG00000046537	0.016014	0.00145654	0.674775	0.774553	ENSMMUG00000012269	0.0082908	0.000380894	0.670975	0.739534	ENSMMUG00000001873	0.00657017	0.000223356	0.660212	0.7605	ENSMMUG00000047641	-0.0293701	0.0101059	0.770166	0.99977	ENSMMUG00000022812	-0.008664	0.000412899	0.669831	0.796857	ENSMMUG00000021765	-0.0131717	0.00103075	0.681611	0.803194	ENSMMUG00000008722	0.0102749	0.000335512	0.574832	0.496328	ENSMMUG00000018801	-0.0173217	0.00156102	0.661084	0.706531	ENSMMUG00000015274	-0.00898315	0.000167768	0.487968	0.358359	ENSMMUG00000014521	0.0109013	0.000651538	0.669322	0.782189	ENSMMUG00000004731	0.00470648	0.00010646	0.648285	0.683527	ENSMMUG00000045653	-0.0073559	0.000467089	0.733587	0.99936	ENSMMUG00000042135	-0.0419196	0.00902484	0.659023	0.716998
ENSMMUG00000047942	0.247714	0.0896973	0.408178	0.708673	ENSMMUG00000011779	-0.0279165	0.00108358	0.396401	0.653254	ENSMMUG00000038230	-0.0537618	0.00375714	0.380437	0.682184	ENSMMUG00000020101	0.0179418	0.000929113	0.55612	0.99977	ENSMMUG00000023305	0.019369	0.000531231	0.400705	0.738967	ENSMMUG00000009803	-0.0141988	0.000306972	0.417707	0.749887	ENSMMUG00000000229	-0.0109738	9.91493e-05	0.270429	0.366069	ENSMMUG00000003940	-0.0825592	0.00872811	0.376858	0.607969	ENSMMUG00000008311	-0.0260195	0.000366136	0.17389	0.20555	ENSMMUG00000045506	-0.0355505	0.00182147	0.404857	0.725396	ENSMMUG00000022895	-0.0156467	0.00029309	0.360743	0.580488	ENSMMUG00000045654	0.0241717	0.00125345	0.494773	0.99936	ENSMMUG00000007777	-0.0269656	0.000930767	0.376765	0.634228
ENSMMUG00000001418	0.0144415	0.00192483	0.74203	0.787551	ENSMMUG00000039326	0.0173892	0.00276817	0.741015	0.756606	ENSMMUG00000001347	-0.00714612	0.000430792	0.730621	0.774244	ENSMMUG00000013668	-0.00569227	0.00063558	0.821366	0.99977	ENSMMUG00000015949	-0.012748	0.00147842	0.740232	0.811171	ENSMMUG00000004447	-0.00764354	0.000565899	0.747975	0.815067	ENSMMUG00000008176	-0.0292572	0.00444771	0.660881	0.525618	ENSMMUG00000012202	-0.0189831	0.00303004	0.730199	0.721751	ENSMMUG00000003199	-0.0225992	0.00174685	0.588707	0.396409	ENSMMUG00000030805	0.0106358	0.00102085	0.739224	0.796723	ENSMMUG00000046617	-0.00393559	0.000128286	0.728237	0.708451	ENSMMUG00000045660	-0.00760576	0.000817063	0.790176	0.99936	ENSMMUG00000000019	0.0127293	0.00137267	0.731166	0.73383
ENSMMUG00000006754	0.053444	0.00144161	0.159254	0.617703	ENSMMUG00000040135	0.0447258	0.000924676	0.141336	0.510218	ENSMMUG00000005208	0.035145	0.000533329	0.128052	0.5522	ENSMMUG00000021182	-0.0217738	0.000408347	0.281254	0.99977	ENSMMUG00000018013	-0.0336746	0.000540061	0.147326	0.64418	ENSMMUG00000014671	-0.052769	0.00140664	0.159433	0.649706	ENSMMUG00000007535	0.0764756	0.00174364	0.0670339	0.231607	ENSMMUG00000021083	-0.0304918	0.000412532	0.13329	0.483087	ENSMMUG00000018781	0.0339379	0.000231927	0.0258483	0.0815383	ENSMMUG00000007244	-0.061332	0.00186687	0.155759	0.637033	ENSMMUG00000013158	0.01686	0.000118999	0.122212	0.445762	ENSMMUG00000045661	-0.105334	0.00833439	0.248579	0.99936	ENSMMUG00000004486	0.0666157	0.00196571	0.132966	0.527433
ENSMMUG00000043600	-0.0136662	0.00599193	0.859863	0.813647	ENSMMUG00000005306	0.00365165	0.000417083	0.858091	0.7827	ENSMMUG00000003508	-0.0043755	0.000546561	0.851537	0.798519	ENSMMUG00000012915	0.00264867	0.000437788	0.899266	0.99977	ENSMMUG00000008491	-0.00361832	0.000407875	0.857811	0.833648	ENSMMUG00000016612	0.00614846	0.00124794	0.861828	0.836435	ENSMMUG00000005072	-0.00329049	0.000182774	0.807703	0.570224	ENSMMUG00000029108	0.00626651	0.00106362	0.847627	0.748357	ENSMMUG00000003961	-0.00918179	0.000927921	0.763094	0.45288	ENSMMUG00000001907	-0.0149718	0.00675942	0.855501	0.819924	ENSMMUG00000005302	-0.00146056	5.47594e-05	0.843535	0.730694	ENSMMUG00000045671	0.00295097	0.000435286	0.887521	0.99936	ENSMMUG00000020808	0.00625311	0.00102044	0.844806	0.753219
ENSMMUG00000021971	0.000666519	0.000236475	0.965428	0.831059	ENSMMUG00000045301	0.00452205	0.0086302	0.961177	0.79827	ENSMMUG00000001888	-0.00167252	0.00121893	0.961792	0.815668	ENSMMUG00000022117	0.000730341	0.000507224	0.97413	0.99977	ENSMMUG00000022643	-0.00116008	0.00060482	0.962377	0.846478	ENSMMUG00000014026	-0.00115352	0.000612459	0.962823	0.848791	ENSMMUG00000021784	0.0023386	0.00152373	0.952227	0.609816	ENSMMUG00000039469	0.00336987	0.0046022	0.960382	0.770895	ENSMMUG00000021158	0.00347487	0.00256399	0.945288	0.505264	ENSMMUG00000007565	0.00144038	0.00104728	0.964499	0.837756	ENSMMUG00000007580	-0.000754685	0.000200266	0.95747	0.752851	ENSMMUG00000045675	0.00982033	0.0717083	0.970746	0.999717	ENSMMUG00000009448	-0.00395451	0.00603153	0.95939	0.774535
ENSMMUG00000017206	-0.0304647	0.000395355	0.125483	0.606077	ENSMMUG00000014237	-0.0204948	0.000163697	0.109188	0.487875	ENSMMUG00000020294	-0.032247	0.000375774	0.0962104	0.524461	ENSMMUG00000018689	0.0348591	0.000859528	0.234434	0.99977	ENSMMUG00000020125	0.0517164	0.00105752	0.111764	0.617329	ENSMMUG00000012963	-0.0465269	0.000915728	0.124166	0.632377	ENSMMUG00000028906	0.0606313	0.000931139	0.0469265	0.211319	ENSMMUG00000039083	-0.111956	0.00463949	0.100247	0.453034	ENSMMUG00000001597	0.120451	0.00245565	0.0150702	0.0627873	ENSMMUG00000012742	-0.0285733	0.000339182	0.120789	0.618073	ENSMMUG00000002176	0.0188232	0.000123563	0.0903873	0.409925	ENSMMUG00000045680	0.0638898	0.00258252	0.208675	0.99936	ENSMMUG00000006234	-0.063044	0.00144969	0.0977639	0.491467
ENSMMUG00000005533	-0.0173465	0.000696859	0.511109	0.738443	ENSMMUG00000019378	0.0080305	0.000144986	0.504817	0.695053	ENSMMUG00000017480	0.0221942	0.00104455	0.492264	0.723983	ENSMMUG00000012875	-0.0168518	0.00130766	0.641206	0.99977	ENSMMUG00000017741	0.0882387	0.0172839	0.502107	0.762642	ENSMMUG00000000628	0.0164501	0.000655819	0.520641	0.774972	ENSMMUG00000014692	-0.0183292	0.000427754	0.375492	0.414919	ENSMMUG00000037975	-0.0152803	0.0004825	0.486655	0.653434	ENSMMUG00000005803	-0.0330862	0.000912568	0.273406	0.261402	ENSMMUG00000017713	-0.0192004	0.000838584	0.507307	0.751583	ENSMMUG00000016638	-0.0068486	8.67869e-05	0.462249	0.616208	ENSMMUG00000045701	0.0137615	0.000645695	0.588117	0.99936	ENSMMUG00000017718	0.0153296	0.000478211	0.483301	0.669824
ENSMMUG00000005200	-0.00677239	0.000586161	0.779687	0.795398	ENSMMUG00000029511	0.0097974	0.00121779	0.7789	0.764865	ENSMMUG00000013663	0.0109949	0.00145759	0.773357	0.785361	ENSMMUG00000019614	-0.00543672	0.000793669	0.846973	0.99977	ENSMMUG00000006740	0.00888247	0.000972241	0.775744	0.815712	ENSMMUG00000001515	-0.00489635	0.000319313	0.784078	0.82116	ENSMMUG00000040509	0.0153661	0.0017025	0.709589	0.541454	ENSMMUG00000012304	0.00443493	0.000233685	0.771728	0.733441	ENSMMUG00000017820	-0.00641509	0.000198602	0.648958	0.418086	ENSMMUG00000046269	-0.0377204	0.0178796	0.77787	0.804938	ENSMMUG00000038786	0.0157028	0.00279343	0.766388	0.716397	ENSMMUG00000045704	-0.00932867	0.00172185	0.822125	0.99936	ENSMMUG00000005283	0.00933203	0.00101995	0.77013	0.741691
ENSMMUG00000037555	0.107825	0.010226	0.286304	0.666609	ENSMMUG00000016278	0.0324122	0.000856501	0.268076	0.589705	ENSMMUG00000011670	-0.0597091	0.00273431	0.253508	0.628039	ENSMMUG00000007996	-0.0170389	0.000484036	0.438655	0.99977	ENSMMUG00000017217	-0.0233451	0.000459452	0.276101	0.697546	ENSMMUG00000045825	-0.046058	0.00191842	0.293002	0.70987	ENSMMUG00000039892	-0.0909936	0.00420671	0.160635	0.304612	ENSMMUG00000004435	-0.0206952	0.000334291	0.257678	0.55869	ENSMMUG00000018978	-0.0265483	0.000241569	0.0876156	0.147565	ENSMMUG00000040355	-0.0404212	0.00143003	0.285115	0.69162	ENSMMUG00000000278	0.0325519	0.000758667	0.237278	0.51676	ENSMMUG00000045748	-0.0616882	0.00496401	0.381269	0.99936	ENSMMUG00000019075	-0.0895987	0.00621184	0.255614	0.588793
ENSMMUG00000021080	-0.0165473	0.000981273	0.597331	0.757996	ENSMMUG00000045675	-0.153263	0.0817023	0.591825	0.719534	ENSMMUG00000014916	-0.0117162	0.000438463	0.575804	0.738802	ENSMMUG00000001619	0.0120585	0.00106625	0.711914	0.99977	ENSMMUG00000029062	0.0292326	0.00294667	0.590218	0.781698	ENSMMUG00000004666	0.00685494	0.00017735	0.606734	0.79198	ENSMMUG00000023543	-0.0455101	0.00412875	0.478779	0.460077	ENSMMUG00000003819	0.0123384	0.00049279	0.578339	0.68305	ENSMMUG00000022569	-0.0199284	0.000521006	0.382622	0.314898	ENSMMUG00000005008	0.0121074	0.000517168	0.594451	0.771339	ENSMMUG00000016393	0.0126442	0.000471028	0.560165	0.654908	ENSMMUG00000045754	0.00687855	0.000251917	0.664739	0.99936	ENSMMUG00000022369	0.0175193	0.000969896	0.573748	0.694468
ENSMMUG00000019609	-0.0269795	0.000781166	0.334395	0.68348	ENSMMUG00000018126	-0.0560997	0.00315795	0.318138	0.615088	ENSMMUG00000048293	-0.132239	0.016496	0.303198	0.650009	ENSMMUG00000019203	0.017385	0.000631123	0.488926	0.99977	ENSMMUG00000013256	-0.0326899	0.0011016	0.324662	0.713182	ENSMMUG00000014375	0.0226722	0.000575911	0.344787	0.729972	ENSMMUG00000011654	-0.0609234	0.00227143	0.201142	0.327581	ENSMMUG00000045765	-0.0312354	0.000925708	0.3046	0.578594	ENSMMUG00000004406	0.0587484	0.00141159	0.117898	0.169198	ENSMMUG00000012895	0.0417578	0.00187859	0.33533	0.708702	ENSMMUG00000008643	0.0148793	0.000196703	0.288732	0.548502	ENSMMUG00000045765	0.0219658	0.000774554	0.429959	0.99936	ENSMMUG00000002995	-0.0310634	0.000927604	0.307765	0.615224
ENSMMUG00000017173	-0.0444432	0.000677938	0.087839	0.574526	ENSMMUG00000001539	-0.0509082	0.000814253	0.0744149	0.447167	ENSMMUG00000003950	-0.0431159	0.000550334	0.0660754	0.4966	ENSMMUG00000012895	-0.060048	0.00200348	0.179742	0.99977	ENSMMUG00000007939	-0.133264	0.00575791	0.0790507	0.600615	ENSMMUG00000009408	0.0364893	0.000457497	0.0880134	0.607994	ENSMMUG00000001110	0.100189	0.00208942	0.0283923	0.186643	ENSMMUG00000013492	0.0506263	0.000774453	0.0688821	0.422286	ENSMMUG00000003618	0.0582184	0.000476665	0.00766282	0.0467592	ENSMMUG00000015161	0.0630824	0.00136353	0.087572	0.60414	ENSMMUG00000038851	0.104167	0.00306535	0.0599134	0.366377	ENSMMUG00000045769	-0.0959885	0.00474806	0.16361	0.99936	ENSMMUG00000007001	-0.0257995	0.000198948	0.067382	0.4655
ENSMMUG00000021689	-0.0149031	0.00370089	0.806475	0.802375	ENSMMUG00000020719	0.00496549	0.000400338	0.804003	0.771384	ENSMMUG00000015343	0.00740356	0.000823982	0.79647	0.78864	ENSMMUG00000041811	-0.0223498	0.017102	0.8643	0.99977	ENSMMUG00000009558	0.00523843	0.000431697	0.800946	0.821214	ENSMMUG00000011091	-0.01554	0.0041766	0.809975	0.827488	ENSMMUG00000022794	0.0140835	0.00180541	0.740301	0.551125	ENSMMUG00000044432	0.00344061	0.000178713	0.796894	0.739508	ENSMMUG00000007187	-0.0306987	0.00567128	0.683536	0.428908	ENSMMUG00000005209	0.00737725	0.000874911	0.803044	0.811142	ENSMMUG00000028905	-0.00758937	0.000811831	0.78996	0.720639	ENSMMUG00000045770	0.0222049	0.0125402	0.842819	0.99936	ENSMMUG00000013888	-0.00646817	0.000598259	0.791436	0.743587
ENSMMUG00000021459	-0.0442298	0.000608033	0.0728598	0.565778	ENSMMUG00000012999	0.0348836	0.000343123	0.0596732	0.429121	ENSMMUG00000029010	-0.0958376	0.00242478	0.0516244	0.4722	ENSMMUG00000044414	0.123899	0.00748404	0.152089	0.99977	ENSMMUG00000000502	-0.105946	0.00323971	0.0626925	0.580653	ENSMMUG00000012254	0.042581	0.000556135	0.0709782	0.586669	ENSMMUG00000013981	0.0585454	0.000653987	0.0220603	0.179167	ENSMMUG00000045775	0.0608295	0.00100677	0.0552228	0.406424	ENSMMUG00000001645	0.0468989	0.000281924	0.00521952	0.0397349	ENSMMUG00000040164	0.0418393	0.000540906	0.0720238	0.592305	ENSMMUG00000030454	0.033206	0.000282023	0.0480069	0.350488	ENSMMUG00000045775	-0.043129	0.000874902	0.14481	0.99936	ENSMMUG00000017747	-0.169471	0.00770387	0.0535061	0.448646
ENSMMUG00000015655	-0.0308298	0.000447253	0.144898	0.614468	ENSMMUG00000012039	0.0385789	0.000639095	0.126998	0.498681	ENSMMUG00000008945	-0.0656075	0.00172986	0.114698	0.543272	ENSMMUG00000023574	-0.0392425	0.00122128	0.26147	0.99977	ENSMMUG00000018869	-0.031872	0.000447123	0.131737	0.632192	ENSMMUG00000040316	-0.076156	0.00273171	0.145091	0.644442	ENSMMUG00000039925	0.0679472	0.0012831	0.0578428	0.221901	ENSMMUG00000019961	0.027634	0.000315056	0.119504	0.472431	ENSMMUG00000038586	0.0526234	0.000519171	0.0209141	0.0737247	ENSMMUG00000005665	0.0378618	0.00065532	0.139134	0.621899	ENSMMUG00000018381	-0.0125391	6.10118e-05	0.108426	0.430521	ENSMMUG00000045778	-0.101689	0.00723862	0.232001	0.99936	ENSMMUG00000015865	0.0471797	0.000912062	0.118235	0.514829
ENSMMUG00000045542	-0.017041	0.0137975	0.884651	0.817181	ENSMMUG00000001742	-0.00455	0.000948796	0.882568	0.786677	ENSMMUG00000002746	-0.00505921	0.00103225	0.874877	0.800147	ENSMMUG00000021533	0.00371857	0.00128732	0.917454	0.99977	ENSMMUG00000044949	0.00660701	0.00195429	0.881195	0.834372	ENSMMUG00000047625	-0.00266419	0.000357089	0.887881	0.841164	ENSMMUG00000005982	0.00507193	0.000635646	0.840565	0.579203	ENSMMUG00000045900	0.0129602	0.00661289	0.873374	0.75291	ENSMMUG00000000825	-0.0044079	0.000318405	0.804888	0.465284	ENSMMUG00000005722	0.00151168	0.000108285	0.884498	0.826883	ENSMMUG00000014670	0.0027927	0.000301518	0.872227	0.736927	ENSMMUG00000045791	-0.00956835	0.00683471	0.90786	0.99936	ENSMMUG00000019170	-0.00608327	0.00144495	0.872855	0.75882
ENSMMUG00000007606	-0.0325111	0.00288584	0.545049	0.74664	ENSMMUG00000020493	0.0177871	0.000836684	0.538602	0.704788	ENSMMUG00000010309	0.01924	0.000916673	0.52512	0.730057	ENSMMUG00000006448	-0.0121883	0.000816135	0.66964	0.99977	ENSMMUG00000009524	0.0146291	0.000563192	0.537606	0.771137	ENSMMUG00000000336	0.0270758	0.00207784	0.552523	0.779472	ENSMMUG00000002638	-0.0274747	0.00113152	0.414057	0.432048	ENSMMUG00000014515	-0.0122834	0.00036844	0.522214	0.665053	ENSMMUG00000046903	0.137965	0.0188419	0.314853	0.283054	ENSMMUG00000017609	-0.0209974	0.00121192	0.546405	0.764427	ENSMMUG00000023335	-0.00740345	0.000120306	0.499689	0.63122	ENSMMUG00000045810	0.0253605	0.00258248	0.617747	0.99936	ENSMMUG00000008287	-0.0150673	0.000546665	0.519296	0.68074
ENSMMUG00000009184	0.00479719	0.000292305	0.779027	0.795316	ENSMMUG00000009745	0.0068693	0.000596631	0.778535	0.764865	ENSMMUG00000000439	-0.0111698	0.001496	0.772743	0.785361	ENSMMUG00000010711	0.00485572	0.000629147	0.846499	0.99977	ENSMMUG00000041595	-0.003997	0.000194817	0.774598	0.815184	ENSMMUG00000013060	-0.00701166	0.000650955	0.783456	0.821007	ENSMMUG00000016711	-0.0105988	0.000806339	0.708965	0.541454	ENSMMUG00000013783	0.00500449	0.000295192	0.770839	0.733268	ENSMMUG00000023335	0.00853905	0.000350757	0.648434	0.418066	ENSMMUG00000006017	0.0109751	0.00150736	0.777419	0.804938	ENSMMUG00000018664	0.00765853	0.000661531	0.765884	0.716307	ENSMMUG00000045820	0.0030584	0.000184559	0.821881	0.99936	ENSMMUG00000031024	0.00655387	0.000499837	0.769411	0.741511
ENSMMUG00000008758	-0.0120938	0.000599802	0.62144	0.762267	ENSMMUG00000007791	-0.00979339	0.000385309	0.617838	0.726177	ENSMMUG00000039822	0.0867252	0.0280182	0.604379	0.74709	ENSMMUG00000004150	-0.0106341	0.000960515	0.731507	0.99977	ENSMMUG00000019573	-0.0148952	0.000875076	0.614592	0.78474	ENSMMUG00000013663	-0.0196593	0.00165335	0.62875	0.79288	ENSMMUG00000021777	-0.0222322	0.00112499	0.507433	0.47035	ENSMMUG00000018500	0.0239118	0.00214069	0.605286	0.691148	ENSMMUG00000021643	-0.0121766	0.000226203	0.418163	0.330877	ENSMMUG00000004089	0.0287423	0.00333349	0.618611	0.774732	ENSMMUG00000046969	-0.0108332	0.000403905	0.589863	0.665888	ENSMMUG00000045825	-0.0156727	0.00150618	0.686333	0.99936	ENSMMUG00000022094	0.010888	0.000432885	0.600755	0.701529
ENSMMUG00000043288	0.0193679	0.000344407	0.296657	0.670732	ENSMMUG00000021826	0.0477327	0.00195223	0.280003	0.596622	ENSMMUG00000042360	0.0392167	0.00123458	0.26437	0.632135	ENSMMUG00000005483	0.013176	0.000305042	0.450605	0.99977	ENSMMUG00000001538	-0.0292566	0.000753303	0.286444	0.700869	ENSMMUG00000002926	0.0187073	0.000330868	0.303738	0.713294	ENSMMUG00000013158	0.0249284	0.000331111	0.1707	0.311811	ENSMMUG00000022663	0.0284587	0.000661088	0.268362	0.56406	ENSMMUG00000023780	0.0913608	0.00297057	0.0936882	0.152062	ENSMMUG00000007406	-0.0215613	0.000425496	0.2959	0.695088	ENSMMUG00000032293	0.0459751	0.00159444	0.249576	0.525983	ENSMMUG00000045826	-0.02616	0.000934949	0.392248	0.99936	ENSMMUG00000042005	0.0720592	0.00420434	0.266429	0.593536
ENSMMUG00000044163	-0.118656	0.00295776	0.0291267	0.527587	ENSMMUG00000031811	0.0525506	0.000517606	0.0208983	0.357046	ENSMMUG00000021662	-0.0706643	0.000878808	0.0171392	0.399927	ENSMMUG00000004544	0.0312342	0.00029714	0.0699913	0.99977	ENSMMUG00000010274	-0.0493028	0.000475498	0.0237604	0.554201	ENSMMUG00000021805	0.0936639	0.00179404	0.0270123	0.535287	ENSMMUG00000022194	0.120496	0.00196772	0.00659986	0.156278	ENSMMUG00000002838	-0.0419139	0.000316643	0.0185005	0.334368	ENSMMUG00000003565	0.0667963	0.000395606	0.000784209	0.0187298	ENSMMUG00000008506	-0.0471302	0.000455799	0.027275	0.53777	ENSMMUG00000007633	-0.0356416	0.000225959	0.0177372	0.305411	ENSMMUG00000045838	0.252869	0.0201504	0.0748531	0.99936	ENSMMUG00000032394	0.0371477	0.000248534	0.0184558	0.396367
ENSMMUG00000030408	-0.0122526	0.000750258	0.654641	0.77091	ENSMMUG00000001529	0.00818768	0.000326183	0.650299	0.734906	ENSMMUG00000023335	0.00879885	0.000348233	0.637277	0.754417	ENSMMUG00000038308	-0.00806288	0.000669905	0.755407	0.99977	ENSMMUG00000010971	0.0123385	0.000738122	0.649722	0.793644	ENSMMUG00000005666	-0.0108075	0.000608503	0.6613	0.800193	ENSMMUG00000011853	0.0218276	0.00130928	0.546348	0.485026	ENSMMUG00000015242	-0.0328274	0.00490514	0.639272	0.701138	ENSMMUG00000002331	0.0201524	0.000748312	0.46131	0.348726	ENSMMUG00000006718	0.00761302	0.000281418	0.64996	0.779792	ENSMMUG00000045301	0.0266984	0.0029848	0.625066	0.676757	ENSMMUG00000045846	0.0196066	0.0028598	0.713891	0.99936	ENSMMUG00000000854	0.0145351	0.000949615	0.637158	0.712899
ENSMMUG00000047829	-0.0413918	0.0035232	0.485589	0.731229	ENSMMUG00000019639	-0.0347298	0.00238556	0.477046	0.684269	ENSMMUG00000002847	-0.0149773	0.000416893	0.463231	0.712543	ENSMMUG00000011964	-0.00815689	0.000274347	0.622392	0.99977	ENSMMUG00000008135	-0.0210262	0.000877539	0.477836	0.757468	ENSMMUG00000010304	0.023974	0.00124307	0.496521	0.77077	ENSMMUG00000005228	0.0161233	0.000298481	0.350694	0.405248	ENSMMUG00000011777	0.0292137	0.00157064	0.46104	0.645358	ENSMMUG00000000596	-0.0230067	0.000394946	0.246999	0.24773	ENSMMUG00000001744	-0.0317371	0.0020391	0.482164	0.745274	ENSMMUG00000043515	0.00784067	0.000102275	0.438164	0.608164	ENSMMUG00000045860	-0.030179	0.00274701	0.564748	0.99936	ENSMMUG00000015154	0.0192406	0.000670061	0.457302	0.661927
ENSMMUG00000012008	-0.0660103	0.00133988	0.0713342	0.565194	ENSMMUG00000022443	0.0314034	0.000275736	0.0586023	0.427694	ENSMMUG00000020226	-0.035853	0.000336741	0.0507263	0.472087	ENSMMUG00000002091	0.0247319	0.00029493	0.149834	0.99977	ENSMMUG00000006714	0.0368856	0.000387713	0.0610305	0.575601	ENSMMUG00000017720	-0.0401259	0.000487702	0.0692215	0.583074	ENSMMUG00000017153	-0.0721347	0.000984907	0.0215327	0.178326	ENSMMUG00000013211	0.0994418	0.00266154	0.0539129	0.403406	ENSMMUG00000018326	-0.0615697	0.000483415	0.00510527	0.0395733	ENSMMUG00000040063	-0.142403	0.00619513	0.0704147	0.58935	ENSMMUG00000044959	0.0955037	0.00231112	0.0469677	0.34959	ENSMMUG00000045870	-0.121626	0.00691272	0.143507	0.99936	ENSMMUG00000013679	0.0497278	0.000657665	0.0524911	0.448646
ENSMMUG00000000263	0.0108186	0.000745016	0.691841	0.777494	ENSMMUG00000013706	0.0644141	0.0260717	0.689945	0.74463	ENSMMUG00000011403	0.0153004	0.00134378	0.676395	0.762426	ENSMMUG00000003239	0.0518004	0.0352168	0.782524	0.99977	ENSMMUG00000011090	-0.0135692	0.0011412	0.687924	0.80036	ENSMMUG00000021287	-0.0109083	0.000790483	0.698031	0.805673	ENSMMUG00000046071	0.0446077	0.00703146	0.594747	0.50252	ENSMMUG00000013685	-0.0175015	0.00179492	0.679535	0.711425	ENSMMUG00000010895	0.053816	0.00674736	0.512367	0.367788	ENSMMUG00000005306	0.00868006	0.000466353	0.687725	0.786329	ENSMMUG00000022193	-0.00668955	0.000241877	0.667101	0.688556	ENSMMUG00000045897	-0.0472926	0.0220071	0.749882	0.99936	ENSMMUG00000017675	-0.0164425	0.00155605	0.676805	0.721278
ENSMMUG00000037751	0.00786619	0.00138445	0.832567	0.807439	ENSMMUG00000015556	-0.00486568	0.000529428	0.832524	0.778045	ENSMMUG00000031040	0.00640178	0.000833081	0.824471	0.793556	ENSMMUG00000019912	0.00471028	0.00100423	0.881839	0.99977	ENSMMUG00000010709	0.00893121	0.00179056	0.832836	0.82894	ENSMMUG00000009004	0.00495047	0.000576582	0.836662	0.832376	ENSMMUG00000006133	0.0278033	0.00922902	0.772265	0.559495	ENSMMUG00000030968	-0.0168482	0.00563152	0.822358	0.743385	ENSMMUG00000047787	-0.00657988	0.000343938	0.722743	0.440258	ENSMMUG00000002273	-0.00598898	0.000789651	0.831229	0.816557	ENSMMUG00000030883	0.0196539	0.007353	0.818713	0.726447	ENSMMUG00000045900	-0.0128971	0.00587357	0.86636	0.99936	ENSMMUG00000011278	-0.00825139	0.00131089	0.819724	0.748648
ENSMMUG00000014466	0.0506917	0.00106037	0.119538	0.599274	ENSMMUG00000007001	-0.0224544	0.000190368	0.103644	0.481783	ENSMMUG00000005777	-0.0590981	0.00122055	0.0907238	0.516926	ENSMMUG00000038719	0.0367169	0.000922699	0.226759	0.99977	ENSMMUG00000006171	0.0766175	0.00224978	0.106242	0.61246	ENSMMUG00000029743	0.189719	0.0148666	0.119712	0.630868	ENSMMUG00000012626	-0.0356467	0.000312546	0.043765	0.206703	ENSMMUG00000016366	-0.0546824	0.00107743	0.0957292	0.449449	ENSMMUG00000004547	0.0682795	0.000764121	0.0135086	0.0593796	ENSMMUG00000003730	0.0446119	0.000799365	0.11459	0.608812	ENSMMUG00000011539	0.0684387	0.00159482	0.0865761	0.407344	ENSMMUG00000045901	-0.0378466	0.000881736	0.202468	0.99936	ENSMMUG00000002021	0.054399	0.0010463	0.0926159	0.485109
ENSMMUG00000045654	-0.0240617	0.00144214	0.526335	0.742711	ENSMMUG00000006790	-0.0114999	0.000319283	0.519845	0.700026	ENSMMUG00000005613	-0.0115692	0.000303691	0.506771	0.726761	ENSMMUG00000017421	0.0154207	0.00118868	0.654679	0.99977	ENSMMUG00000010716	0.0273057	0.00179515	0.519271	0.768309	ENSMMUG00000015255	0.0312797	0.00253318	0.534281	0.776683	ENSMMUG00000001537	0.0188473	0.00048438	0.391801	0.422202	ENSMMUG00000012243	-0.0162586	0.000585844	0.501759	0.657951	ENSMMUG00000003954	0.0211703	0.000402384	0.291253	0.271228	ENSMMUG00000008848	-0.0597505	0.0088189	0.524607	0.758486	ENSMMUG00000019496	-0.0261645	0.00136107	0.478197	0.622658	ENSMMUG00000045904	0.00796398	0.000232132	0.601174	0.99936	ENSMMUG00000004892	0.0653619	0.00936688	0.499455	0.675585
ENSMMUG00000013140	0.0208734	0.00121437	0.549182	0.748044	ENSMMUG00000015174	-0.0279018	0.00210706	0.54329	0.707033	ENSMMUG00000019254	0.0273021	0.00187928	0.528827	0.730712	ENSMMUG00000047433	-0.0147414	0.00121922	0.672892	0.99977	ENSMMUG00000018122	0.0171758	0.000789022	0.540891	0.771466	ENSMMUG00000017529	0.0155037	0.000695158	0.556519	0.780321	ENSMMUG00000047369	0.0255475	0.000996174	0.418266	0.433813	ENSMMUG00000014738	-0.0116802	0.00033924	0.525979	0.665971	ENSMMUG00000015490	0.0252556	0.000642082	0.318912	0.284821	ENSMMUG00000004670	0.0106892	0.00031763	0.548661	0.764427	ENSMMUG00000020597	-0.00599958	8.01095e-05	0.502657	0.631491	ENSMMUG00000045908	0.0185444	0.00140766	0.621116	0.99936	ENSMMUG00000016583	-0.0156083	0.000596414	0.522745	0.681397
ENSMMUG00000002456	-0.0353217	0.000984043	0.260169	0.65973	ENSMMUG00000023798	0.0473874	0.00164266	0.242323	0.576198	ENSMMUG00000019665	-0.0209961	0.000302177	0.22711	0.615033	ENSMMUG00000011347	-0.0231165	0.000787262	0.410009	0.99977	ENSMMUG00000001693	-0.0220241	0.000364159	0.24845	0.685567	ENSMMUG00000005687	-0.0328879	0.000877122	0.266797	0.703625	ENSMMUG00000041473	0.0362661	0.000606016	0.1407	0.292831	ENSMMUG00000015535	-0.0727461	0.0037009	0.231777	0.545436	ENSMMUG00000011962	0.0816846	0.00203352	0.0700784	0.130643	ENSMMUG00000000895	-0.022406	0.000388063	0.255371	0.674568	ENSMMUG00000015175	0.033694	0.00072881	0.211999	0.501158	ENSMMUG00000045913	0.237563	0.0648528	0.350894	0.99936	ENSMMUG00000002650	0.0226192	0.000355139	0.230036	0.577549
ENSMMUG00000018126	-0.0482073	0.00328777	0.400493	0.705663	ENSMMUG00000008590	0.0389264	0.00204415	0.389255	0.650085	ENSMMUG00000017431	-0.0334917	0.00141152	0.372691	0.679166	ENSMMUG00000017053	-0.0259938	0.00189006	0.549903	0.99977	ENSMMUG00000008281	-0.0111254	0.000170049	0.393571	0.737026	ENSMMUG00000045187	0.0188077	0.000523894	0.411246	0.749026	ENSMMUG00000000827	0.0211673	0.00035819	0.263384	0.362347	ENSMMUG00000001819	-0.0463241	0.00267688	0.3706	0.606325	ENSMMUG00000028767	0.0207811	0.000227599	0.168366	0.20271	ENSMMUG00000006104	0.0164674	0.000378505	0.397314	0.722378	ENSMMUG00000022510	-0.0117128	0.000159525	0.353741	0.577075	ENSMMUG00000045915	-0.0426497	0.00379489	0.488727	0.99936	ENSMMUG00000016097	-0.499776	0.311521	0.370557	0.633348
ENSMMUG00000029263	0.0148901	0.000872807	0.614254	0.760849	ENSMMUG00000021755	0.0203945	0.00159578	0.609676	0.723546	ENSMMUG00000003815	0.0160759	0.00092121	0.596348	0.744898	ENSMMUG00000000016	-0.00719421	0.000423749	0.726725	0.99977	ENSMMUG00000002381	0.0105625	0.000422667	0.607414	0.78406	ENSMMUG00000031834	0.0213086	0.00186624	0.621832	0.792417	ENSMMUG00000004688	-0.0176364	0.000673736	0.496846	0.465437	ENSMMUG00000003948	0.0145682	0.00075824	0.596765	0.688179	ENSMMUG00000045556	-0.0569075	0.00471574	0.407278	0.325972	ENSMMUG00000010485	0.0407177	0.00642282	0.611407	0.773568	ENSMMUG00000002310	-0.0146738	0.000709123	0.581608	0.663239	ENSMMUG00000045918	-0.00964318	0.00054895	0.680648	0.99936	ENSMMUG00000014509	-0.00975305	0.000332898	0.592964	0.700012
ENSMMUG00000019224	-0.0270662	0.000312611	0.125813	0.607085	ENSMMUG00000022655	-0.0468503	0.000855436	0.109192	0.487875	ENSMMUG00000021122	-0.162301	0.00951911	0.0962128	0.524461	ENSMMUG00000007117	-0.0124887	0.000110455	0.234719	0.99977	ENSMMUG00000021153	0.0381304	0.000574958	0.111789	0.617329	ENSMMUG00000005925	0.0334365	0.000473019	0.1242	0.632377	ENSMMUG00000009949	-0.0306394	0.000237888	0.046975	0.211356	ENSMMUG00000022922	0.0396157	0.000581088	0.100298	0.453034	ENSMMUG00000014374	0.0650897	0.00071732	0.0150873	0.0628207	ENSMMUG00000012011	0.0410342	0.000700832	0.121135	0.618391	ENSMMUG00000012273	-0.0305805	0.000326229	0.0904361	0.40996	ENSMMUG00000045926	-0.164951	0.0172395	0.209007	0.99936	ENSMMUG00000002320	0.0224158	0.000183294	0.0977833	0.491467
ENSMMUG00000013304	-0.0625146	0.000546858	0.00751141	0.498186	ENSMMUG00000021117	-0.0582646	0.000422726	0.00459921	0.305918	ENSMMUG00000000933	-0.0504643	0.000298698	0.00350142	0.341022	ENSMMUG00000017476	0.0900116	0.00152939	0.0213549	0.99977	ENSMMUG00000022283	0.0668261	0.000583675	0.00567387	0.538927	ENSMMUG00000001583	-0.208547	0.00593085	0.00676929	0.520167	ENSMMUG00000008507	-0.072912	0.000481704	0.00089352	0.118282	ENSMMUG00000023085	0.0528418	0.000326681	0.00346027	0.250617	ENSMMUG00000009384	0.14833	0.00138101	6.56686e-05	0.0101	ENSMMUG00000000787	0.0501244	0.000337327	0.00635024	0.479055	ENSMMUG00000011520	0.0599101	0.000416938	0.00334593	0.21744	ENSMMUG00000045930	-0.0308519	0.000202886	0.0303121	0.99936	ENSMMUG00000010933	-0.0751855	0.000677062	0.00385877	0.341878
ENSMMUG00000010674	0.0024074	0.0013904	0.948523	0.828409	ENSMMUG00000009558	0.00136715	0.000386889	0.944587	0.796335	ENSMMUG00000017610	0.00125261	0.000308122	0.943111	0.812508	ENSMMUG00000011755	0.00198272	0.00170216	0.96167	0.99977	ENSMMUG00000001861	0.00121128	0.000343355	0.94788	0.845845	ENSMMUG00000032523	-0.00466626	0.00527961	0.948795	0.848791	ENSMMUG00000006017	0.00320699	0.0013839	0.931301	0.605322	ENSMMUG00000008218	-0.00228944	0.00104727	0.9436	0.768385	ENSMMUG00000012921	0.00190764	0.000315946	0.914533	0.496682	ENSMMUG00000004082	-0.00121946	0.000370862	0.949509	0.83724	ENSMMUG00000021228	0.0011028	0.000211336	0.939531	0.749856	ENSMMUG00000045944	-0.00292596	0.00303185	0.957621	0.999717	ENSMMUG00000002461	0.0018447	0.000654088	0.9425	0.772578
ENSMMUG00000004902	0.00440973	0.000215014	0.763619	0.791893	ENSMMUG00000039536	-0.0101239	0.00110744	0.760961	0.759421	ENSMMUG00000007409	-0.0133487	0.00186643	0.757335	0.782603	ENSMMUG00000015570	-0.00507807	0.000602475	0.8361	0.99977	ENSMMUG00000019321	-0.00658547	0.000469786	0.761254	0.814043	ENSMMUG00000006450	-0.00590103	0.000407131	0.769938	0.81924	ENSMMUG00000038151	-0.0236792	0.00353377	0.690383	0.536086	ENSMMUG00000022305	-0.00496903	0.000251308	0.753939	0.728695	ENSMMUG00000005633	0.0103442	0.000448742	0.625327	0.410181	ENSMMUG00000023021	-0.0203778	0.00454692	0.762497	0.802918	ENSMMUG00000022094	-0.00378719	0.000142364	0.750935	0.713579	ENSMMUG00000045962	0.00511406	0.000448227	0.809125	0.99936	ENSMMUG00000049076	-0.050975	0.0264412	0.753912	0.738771
ENSMMUG00000006987	0.0179046	0.000725864	0.506329	0.737296	ENSMMUG00000010699	-0.0157314	0.000544542	0.50022	0.694298	ENSMMUG00000005509	0.0240153	0.00118994	0.486313	0.722112	ENSMMUG00000020330	-0.0119826	0.000648197	0.63789	0.99977	ENSMMUG00000048803	0.0319665	0.00221416	0.49692	0.761101	ENSMMUG00000048803	0.0306365	0.00222405	0.51593	0.774757	ENSMMUG00000011961	0.0357589	0.00159105	0.369994	0.412752	ENSMMUG00000008792	-0.0217926	0.000956872	0.48112	0.651753	ENSMMUG00000009616	-0.0206966	0.00034917	0.268038	0.258768	ENSMMUG00000020363	-0.0101254	0.000227727	0.502237	0.749954	ENSMMUG00000040181	-0.00823448	0.000122809	0.457449	0.614998	ENSMMUG00000045966	-0.0120124	0.000478595	0.582942	0.99936	ENSMMUG00000005321	-0.0175709	0.000609886	0.47678	0.667124
ENSMMUG00000009901	0.0129876	0.000441129	0.536333	0.744128	ENSMMUG00000019284	0.0101361	0.000260861	0.53028	0.702801	ENSMMUG00000010620	0.0108504	0.000280697	0.517226	0.728699	ENSMMUG00000018782	-0.00983636	0.000510227	0.663226	0.99977	ENSMMUG00000028881	-0.0255855	0.0016451	0.528166	0.768701	ENSMMUG00000001534	0.0202488	0.00112064	0.545263	0.77856	ENSMMUG00000014952	-0.0232686	0.000777753	0.404083	0.427473	ENSMMUG00000002836	-0.0166638	0.000643085	0.511109	0.659695	ENSMMUG00000009802	0.0366475	0.00127001	0.303786	0.277366	ENSMMUG00000008458	0.0323719	0.00275759	0.537593	0.763663	ENSMMUG00000018981	-0.0171315	0.000612487	0.488797	0.625883	ENSMMUG00000045974	0.0415418	0.00664886	0.610429	0.99936	ENSMMUG00000022430	-0.0121673	0.000341329	0.510166	0.678193
ENSMMUG00000029265	0.0054332	0.00049804	0.807651	0.802375	ENSMMUG00000016653	-0.00711672	0.000841487	0.806199	0.771716	ENSMMUG00000014305	0.0155331	0.00369939	0.798427	0.788794	ENSMMUG00000006714	-0.00336357	0.000394467	0.865518	0.99977	ENSMMUG00000002166	0.00437524	0.000308948	0.803423	0.821607	ENSMMUG00000012164	0.00560195	0.000559024	0.812709	0.828197	ENSMMUG00000009987	0.00489402	0.000222907	0.743066	0.551798	ENSMMUG00000015303	-0.00505712	0.000395773	0.799339	0.740055	ENSMMUG00000044017	0.0223408	0.00310667	0.688551	0.430867	ENSMMUG00000010899	0.0207731	0.00716387	0.806123	0.812326	ENSMMUG00000015512	-0.00363063	0.000190362	0.79244	0.721201	ENSMMUG00000046007	-0.0059391	0.00091737	0.844542	0.99936	ENSMMUG00000010665	-0.0118534	0.00205344	0.793647	0.743885
ENSMMUG00000015679	0.0171888	0.00157999	0.665427	0.7734	ENSMMUG00000040340	-0.0101452	0.000536122	0.661272	0.737897	ENSMMUG00000013302	-0.0187319	0.00170448	0.650032	0.758793	ENSMMUG00000023552	-0.00494923	0.000271539	0.763913	0.99977	ENSMMUG00000004952	0.0128833	0.000854124	0.659339	0.795081	ENSMMUG00000041491	0.013012	0.000940079	0.671285	0.801934	ENSMMUG00000038786	0.0518863	0.00802599	0.562477	0.49208	ENSMMUG00000007237	-0.0359158	0.0062967	0.650826	0.704453	ENSMMUG00000028791	-0.0374	0.00272853	0.473997	0.353094	ENSMMUG00000047848	0.00672054	0.00023271	0.659538	0.78099	ENSMMUG00000003973	0.0053904	0.000130642	0.637208	0.680394	ENSMMUG00000046008	-0.0379955	0.0115784	0.724007	0.99936	ENSMMUG00000005434	-0.00820781	0.000322925	0.647852	0.71453
ENSMMUG00000028855	0.00893367	0.000921468	0.768529	0.7931	ENSMMUG00000007611	0.00579592	0.00037931	0.766013	0.760928	ENSMMUG00000016306	0.00579339	0.000364144	0.761436	0.782916	ENSMMUG00000006211	0.0030898	0.000230928	0.838881	0.99977	ENSMMUG00000000586	0.0148824	0.00248328	0.765208	0.814245	ENSMMUG00000023245	0.00850557	0.000878017	0.774077	0.820098	ENSMMUG00000019505	-0.00857014	0.000480515	0.695825	0.537622	ENSMMUG00000000704	0.0056961	0.000343069	0.75844	0.729323	ENSMMUG00000016282	-0.0221231	0.00214788	0.633109	0.413071	ENSMMUG00000017307	-0.00721565	0.000592352	0.766869	0.803382	ENSMMUG00000007825	-0.00427429	0.000188188	0.75536	0.714635	ENSMMUG00000046028	0.00704294	0.00089187	0.813563	0.99936	ENSMMUG00000012948	0.00727988	0.000558819	0.758116	0.739166
ENSMMUG00000006922	0.0177265	0.000486475	0.421572	0.712035	ENSMMUG00000003973	-0.0158681	0.000371788	0.410532	0.658849	ENSMMUG00000015659	-0.0356075	0.00175226	0.394974	0.688356	ENSMMUG00000009658	-0.0172642	0.000911511	0.567437	0.99977	ENSMMUG00000012252	0.0157435	0.000375287	0.4164	0.745067	ENSMMUG00000006832	-0.0324193	0.0016935	0.430819	0.75214	ENSMMUG00000019009	0.0237162	0.000488323	0.28317	0.372067	ENSMMUG00000001484	0.0228341	0.000707182	0.39053	0.613403	ENSMMUG00000018067	-0.0277157	0.00043945	0.186128	0.213275	ENSMMUG00000044346	-0.0326392	0.00163491	0.419539	0.731044	ENSMMUG00000004778	0.0163955	0.00034221	0.375458	0.587319	ENSMMUG00000046064	0.0228476	0.00118603	0.507058	0.99936	ENSMMUG00000010919	0.0215561	0.000634218	0.392023	0.641022
ENSMMUG00000007665	0.119423	0.0108571	0.251744	0.657728	ENSMMUG00000047833	0.0209359	0.000309106	0.233733	0.572873	ENSMMUG00000022123	0.0252148	0.000420697	0.218945	0.611999	ENSMMUG00000023464	0.0156931	0.00034586	0.398761	0.99977	ENSMMUG00000005067	-0.0267144	0.000514913	0.239084	0.681688	ENSMMUG00000002065	-0.0344856	0.00092668	0.257276	0.697904	ENSMMUG00000001619	0.0468927	0.000973356	0.13283	0.286334	ENSMMUG00000020226	-0.0234274	0.000367319	0.221567	0.537719	ENSMMUG00000003442	-0.0462756	0.000630789	0.0654003	0.12633	ENSMMUG00000019468	-0.0388215	0.00112748	0.247616	0.673982	ENSMMUG00000016939	0.0186535	0.000215001	0.203316	0.49565	ENSMMUG00000046071	0.0734831	0.00602241	0.343692	0.99936	ENSMMUG00000022785	0.0487943	0.00157914	0.219489	0.569873
ENSMMUG00000048553	-0.119625	0.00150311	0.00203211	0.435425	ENSMMUG00000021382	-0.0394738	0.000146424	0.00110575	0.244644	ENSMMUG00000028767	0.0463493	0.000187822	0.000719676	0.269163	ENSMMUG00000022869	0.0523551	0.000394848	0.00841919	0.99977	ENSMMUG00000022262	0.0620101	0.000375066	0.00136522	0.477245	ENSMMUG00000010068	0.0782526	0.000624766	0.00174396	0.458602	ENSMMUG00000032231	-0.121073	0.00101801	0.000147843	0.0963839	ENSMMUG00000009133	-0.130807	0.00159708	0.00106347	0.233917	ENSMMUG00000000229	0.0361728	6.58557e-05	8.29447e-06	0.0058061	ENSMMUG00000013345	-0.0472195	0.000221722	0.00151839	0.392888	ENSMMUG00000016453	-0.03603	0.000120749	0.00104228	0.201759	ENSMMUG00000046076	0.361861	0.0223588	0.01552	0.99936	ENSMMUG00000022262	-0.0613889	0.000352484	0.00107626	0.325288
ENSMMUG00000008665	-0.0211278	0.000535147	0.36108	0.694586	ENSMMUG00000017125	0.0164468	0.000300847	0.343019	0.624586	ENSMMUG00000042910	-0.0252469	0.000674493	0.330991	0.663638	ENSMMUG00000029820	0.0468143	0.00515545	0.514404	0.99977	ENSMMUG00000014586	0.0308957	0.00110087	0.351764	0.722828	ENSMMUG00000017534	0.049109	0.00299541	0.369564	0.735701	ENSMMUG00000004480	-0.0505287	0.00173736	0.225416	0.342249	ENSMMUG00000011076	0.0203417	0.000439108	0.33168	0.592566	ENSMMUG00000017486	-0.0245776	0.000271278	0.135641	0.181208	ENSMMUG00000042699	-0.0232372	0.000642119	0.359135	0.712174	ENSMMUG00000010232	0.0274062	0.000741145	0.314082	0.560314	ENSMMUG00000046086	0.111929	0.0219305	0.449755	0.99936	ENSMMUG00000031027	0.0245459	0.000638466	0.331335	0.621441
ENSMMUG00000014501	-0.0400322	0.000995088	0.204423	0.639853	ENSMMUG00000013167	0.0319411	0.000584899	0.186597	0.543829	ENSMMUG00000011888	-0.019076	0.000195071	0.171997	0.583528	ENSMMUG00000017008	-0.0303206	0.0010142	0.341053	0.99977	ENSMMUG00000001008	0.0448826	0.00118	0.191355	0.660212	ENSMMUG00000043069	0.167124	0.0175727	0.207409	0.675962	ENSMMUG00000016044	-0.043674	0.000695749	0.0977714	0.260206	ENSMMUG00000005576	-0.031739	0.000548668	0.175419	0.510005	ENSMMUG00000022208	0.0636096	0.000981985	0.0423688	0.102387	ENSMMUG00000009227	0.0129246	0.000102445	0.20162	0.659514	ENSMMUG00000023412	0.0105541	5.66508e-05	0.160848	0.4714	ENSMMUG00000046110	0.165705	0.0251052	0.295648	0.99936	ENSMMUG00000008869	-0.0488252	0.00130287	0.176159	0.552479
ENSMMUG00000030440	-0.138374	0.00442827	0.0375809	0.528087	ENSMMUG00000013753	-0.0371247	0.000291539	0.0296844	0.379048	ENSMMUG00000016085	0.0369875	0.000268247	0.0239248	0.414353	ENSMMUG00000021649	-0.041451	0.000602161	0.091183	0.99977	ENSMMUG00000010305	-0.0303736	0.000201607	0.0324226	0.561753	ENSMMUG00000046877	-0.0877527	0.00177898	0.0374768	0.557903	ENSMMUG00000015504	-0.0573063	0.000490061	0.00963461	0.160553	ENSMMUG00000021066	-0.0674005	0.000914395	0.0258186	0.349022	ENSMMUG00000003524	0.0595204	0.000350073	0.00146682	0.023825	ENSMMUG00000018526	-0.0493971	0.000562485	0.0372703	0.555275	ENSMMUG00000001570	-0.113456	0.00255576	0.024818	0.32242	ENSMMUG00000046115	0.0627178	0.00137108	0.0903049	0.99936	ENSMMUG00000030170	-0.0821487	0.00137836	0.0269194	0.422509
ENSMMUG00000010366	-0.00570528	0.00124145	0.871365	0.815475	ENSMMUG00000038329	-0.0116968	0.00506115	0.869405	0.784748	ENSMMUG00000011964	0.0027952	0.000260794	0.862583	0.799233	ENSMMUG00000017555	-0.00370909	0.0010133	0.907241	0.99977	ENSMMUG00000005501	-0.00419822	0.00064362	0.868565	0.834092	ENSMMUG00000020504	0.0043232	0.00074565	0.874204	0.839106	ENSMMUG00000017008	0.00681779	0.000921656	0.822311	0.574274	ENSMMUG00000006155	-0.00571689	0.00106542	0.860965	0.751702	ENSMMUG00000047035	-0.012066	0.00193814	0.784027	0.459739	ENSMMUG00000002031	0.00821188	0.00247392	0.868865	0.823433	ENSMMUG00000004552	-0.0037285	0.000432746	0.857755	0.734551	ENSMMUG00000046119	0.00433086	0.00111127	0.896633	0.99936	ENSMMUG00000008830	0.0101779	0.00327297	0.858798	0.756904
ENSMMUG00000041663	-0.14331	0.04353	0.492158	0.734014	ENSMMUG00000007997	-0.0193844	0.000764854	0.483359	0.686649	ENSMMUG00000001983	-0.0223806	0.000959194	0.469905	0.714992	ENSMMUG00000044959	-0.0429407	0.00781267	0.6271	0.99977	ENSMMUG00000019087	0.0594995	0.00721546	0.483642	0.758811	ENSMMUG00000028881	-0.0272759	0.00164846	0.501711	0.770799	ENSMMUG00000003409	-0.0478996	0.00269894	0.356524	0.407595	ENSMMUG00000020026	-0.0181996	0.000627523	0.46752	0.647841	ENSMMUG00000017968	-0.0180666	0.000249322	0.252546	0.250474	ENSMMUG00000012007	-0.015664	0.000510778	0.488256	0.746686	ENSMMUG00000021389	-0.0328344	0.00183621	0.44353	0.610133	ENSMMUG00000046124	0.0171662	0.000911037	0.56954	0.99936	ENSMMUG00000006636	0.0251192	0.00117247	0.463197	0.66399
ENSMMUG00000010356	0.0159389	0.000389096	0.419071	0.71194	ENSMMUG00000005155	0.0197929	0.000573376	0.40847	0.658509	ENSMMUG00000013717	0.0429826	0.00251969	0.391838	0.686153	ENSMMUG00000015870	0.0169958	0.000872372	0.565002	0.99977	ENSMMUG00000021499	0.0402389	0.00242958	0.414296	0.745067	ENSMMUG00000023053	-0.0513249	0.00420479	0.428648	0.75214	ENSMMUG00000008987	-0.0317005	0.000865028	0.281109	0.371317	ENSMMUG00000012761	0.027001	0.00097868	0.388084	0.61218	ENSMMUG00000008069	-0.0299876	0.000510417	0.184399	0.212352	ENSMMUG00000040244	0.0404878	0.00248394	0.41658	0.729641	ENSMMUG00000018858	0.0329797	0.00137531	0.373843	0.587319	ENSMMUG00000046130	0.0214573	0.0010352	0.504833	0.99936	ENSMMUG00000009107	-0.0184353	0.000459456	0.389757	0.640527
ENSMMUG00000019369	-0.0171644	0.000338089	0.350562	0.690709	ENSMMUG00000042360	0.034149	0.00124352	0.332848	0.62062	ENSMMUG00000014647	-0.0259136	0.000673594	0.318059	0.655148	ENSMMUG00000001075	-0.0233474	0.00122757	0.505174	0.99977	ENSMMUG00000011845	-0.0346783	0.0013314	0.341912	0.721449	ENSMMUG00000002859	-0.0335093	0.00133977	0.359938	0.733881	ENSMMUG00000000156	-0.031537	0.000649124	0.215783	0.336626	ENSMMUG00000002964	0.0249208	0.000628423	0.320168	0.585993	ENSMMUG00000020491	-0.0270793	0.000316271	0.127839	0.175636	ENSMMUG00000017124	-0.0131278	0.000196953	0.349569	0.711521	ENSMMUG00000022770	-0.0219856	0.000456602	0.303532	0.555273	ENSMMUG00000046141	-0.0568883	0.00549706	0.442911	0.99936	ENSMMUG00000011242	-0.0161194	0.000265452	0.322487	0.620155
ENSMMUG00000004756	0.0165404	0.000203314	0.246043	0.655471	ENSMMUG00000028743	-0.0259969	0.000466385	0.228673	0.57141	ENSMMUG00000022192	-0.0283841	0.000521299	0.213803	0.609956	ENSMMUG00000002503	-0.0187467	0.000479762	0.392066	0.99977	ENSMMUG00000009587	-0.0222578	0.000349692	0.233946	0.680054	ENSMMUG00000001476	-0.0367342	0.00103034	0.252455	0.697824	ENSMMUG00000016402	-0.0646862	0.00181509	0.128934	0.284169	ENSMMUG00000002569	-0.0187848	0.000230575	0.216055	0.534963	ENSMMUG00000021790	0.0966221	0.00268339	0.0621478	0.123082	ENSMMUG00000040256	-0.0957458	0.00669063	0.241784	0.67178	ENSMMUG00000038046	-0.0783625	0.00369922	0.197604	0.491653	ENSMMUG00000046166	0.0204625	0.000454034	0.336896	0.99936	ENSMMUG00000016362	-0.0437666	0.00123769	0.213481	0.565827
ENSMMUG00000002461	-0.0155123	0.000645585	0.541517	0.745597	ENSMMUG00000018703	-0.0104979	0.000285836	0.534644	0.702868	ENSMMUG00000008786	0.0216409	0.00114072	0.521687	0.729426	ENSMMUG00000003130	0.0130514	0.000918675	0.666759	0.99977	ENSMMUG00000005337	0.0205391	0.00109144	0.534137	0.770967	ENSMMUG00000002223	0.0122822	0.000421193	0.549533	0.779149	ENSMMUG00000010665	0.0362841	0.00194061	0.410133	0.430473	ENSMMUG00000045908	-0.0266045	0.00169345	0.517955	0.663299	ENSMMUG00000003703	-0.0352846	0.00121187	0.310783	0.28112	ENSMMUG00000011197	0.0181878	0.000895485	0.543329	0.764427	ENSMMUG00000014176	-0.00771951	0.00012797	0.494989	0.628326	ENSMMUG00000046171	0.0104696	0.000432784	0.61478	0.99936	ENSMMUG00000031237	-0.0267894	0.00170495	0.516471	0.680513
ENSMMUG00000005595	-0.0173923	0.00043365	0.403608	0.706812	ENSMMUG00000017395	0.0155218	0.000329063	0.392186	0.651469	ENSMMUG00000013839	-0.0111735	0.000159344	0.37607	0.6807	ENSMMUG00000008886	-0.0139438	0.000550431	0.552289	0.99977	ENSMMUG00000041662	0.0315199	0.00138065	0.396277	0.737525	ENSMMUG00000013980	-0.0130365	0.000254675	0.413986	0.749219	ENSMMUG00000008652	-0.0328064	0.000869699	0.265952	0.363542	ENSMMUG00000006332	0.0120861	0.000183998	0.372927	0.606681	ENSMMUG00000015001	-0.0371714	0.000736453	0.17077	0.204035	ENSMMUG00000014132	-0.0214091	0.000648481	0.400506	0.723873	ENSMMUG00000019613	-0.00884295	9.16068e-05	0.355529	0.577184	ENSMMUG00000046172	-0.0641253	0.00866054	0.490785	0.99936	ENSMMUG00000016671	0.0605852	0.00462549	0.373028	0.633443
ENSMMUG00000000706	-0.0101976	0.000290238	0.549453	0.748044	ENSMMUG00000009227	0.00600803	9.77756e-05	0.543454	0.707033	ENSMMUG00000016868	-0.0186362	0.000877838	0.529349	0.731009	ENSMMUG00000007081	0.0147413	0.00122113	0.673136	0.99977	ENSMMUG00000009925	0.0243871	0.00159391	0.541305	0.771466	ENSMMUG00000045926	-0.0862878	0.0215491	0.556662	0.780363	ENSMMUG00000009112	0.0299675	0.00137165	0.41843	0.433839	ENSMMUG00000015610	0.0100491	0.000251296	0.526133	0.665971	ENSMMUG00000007067	0.0434274	0.00190004	0.319112	0.284841	ENSMMUG00000023567	-0.00848079	0.000200262	0.54898	0.764427	ENSMMUG00000015547	-0.015789	0.000555447	0.502899	0.631491	ENSMMUG00000046178	0.0362559	0.00539194	0.621483	0.99936	ENSMMUG00000038308	0.0164902	0.000666904	0.523117	0.681504
ENSMMUG00000005229	0.0101353	0.00145837	0.7907	0.798686	ENSMMUG00000046819	-0.0221966	0.00700191	0.790806	0.769421	ENSMMUG00000017725	-0.00841744	0.000936889	0.783315	0.787421	ENSMMUG00000022843	-0.00474598	0.00066873	0.854384	0.99977	ENSMMUG00000032030	-0.00816482	0.00090908	0.786546	0.818771	ENSMMUG00000002971	-0.0107859	0.00173958	0.795941	0.824892	ENSMMUG00000000677	-0.00579102	0.00026449	0.721779	0.545428	ENSMMUG00000042594	0.0248796	0.00802804	0.781261	0.735742	ENSMMUG00000011888	0.0062783	0.000205016	0.661039	0.421522	ENSMMUG00000007702	-0.0100311	0.00139563	0.788305	0.807853	ENSMMUG00000042586	0.00408516	0.00020552	0.775676	0.718054	ENSMMUG00000046181	0.00492901	0.000523704	0.829467	0.99936	ENSMMUG00000017534	-0.0150199	0.00284586	0.778287	0.741691
ENSMMUG00000014892	0.0196624	0.000296141	0.253211	0.65803	ENSMMUG00000007606	-0.0609639	0.00264093	0.235504	0.573918	ENSMMUG00000009435	-0.0667983	0.00297436	0.220647	0.61208	ENSMMUG00000001044	-0.0170146	0.000410981	0.401308	0.99977	ENSMMUG00000015447	0.0373778	0.00101476	0.240651	0.681831	ENSMMUG00000020511	0.0413432	0.00133713	0.258214	0.698051	ENSMMUG00000014540	-0.0308235	0.000422816	0.13387	0.286649	ENSMMUG00000011557	-0.110506	0.00824896	0.223717	0.539784	ENSMMUG00000006965	-0.0280091	0.000232642	0.0663062	0.127177	ENSMMUG00000014002	0.0192021	0.000277735	0.249233	0.674132	ENSMMUG00000003588	-0.0210175	0.000274325	0.204454	0.49565	ENSMMUG00000046183	-0.0884109	0.00875986	0.344853	0.99936	ENSMMUG00000037901	-0.0200626	0.000268852	0.221112	0.569979
ENSMMUG00000019023	0.00610674	0.000820921	0.83122	0.807439	ENSMMUG00000008254	0.00385482	0.00032445	0.830541	0.778045	ENSMMUG00000013793	-0.00454882	0.00041204	0.822685	0.793556	ENSMMUG00000008618	-0.00386992	0.000661668	0.880412	0.99977	ENSMMUG00000004352	-0.0183593	0.00740578	0.831062	0.82894	ENSMMUG00000008790	0.00741442	0.00125781	0.834402	0.831964	ENSMMUG00000004548	0.00722733	0.000603573	0.76862	0.558016	ENSMMUG00000002789	-0.00591553	0.000681668	0.820756	0.743352	ENSMMUG00000017690	0.0123931	0.0011856	0.718903	0.439	ENSMMUG00000017147	-0.00744234	0.0011825	0.828656	0.816168	ENSMMUG00000003071	-0.00409719	0.000313793	0.817086	0.726447	ENSMMUG00000046195	0.00388105	0.000514452	0.864137	0.99936	ENSMMUG00000038879	-0.0242865	0.0110781	0.817513	0.748648
ENSMMUG00000049198	0.00595896	0.000235852	0.698003	0.778407	ENSMMUG00000007887	-0.0194895	0.00248382	0.695755	0.745623	ENSMMUG00000002093	0.00740674	0.000330812	0.683841	0.764259	ENSMMUG00000000042	0.0185129	0.00472658	0.787716	0.99977	ENSMMUG00000038027	-0.0201894	0.00266815	0.695903	0.803303	ENSMMUG00000016444	-0.00772825	0.000414522	0.704255	0.806908	ENSMMUG00000014205	-0.016666	0.00103242	0.603981	0.506029	ENSMMUG00000008217	0.0233395	0.0033382	0.686244	0.712883	ENSMMUG00000041450	0.0147846	0.000534648	0.522559	0.371711	ENSMMUG00000020746	0.00793097	0.000408782	0.694862	0.788584	ENSMMUG00000001927	-0.00334291	6.32634e-05	0.674274	0.690176	ENSMMUG00000046199	-0.00363747	0.000135863	0.754989	0.99936	ENSMMUG00000004067	0.0203616	0.0025076	0.684291	0.723102
ENSMMUG00000003773	-0.045068	0.00122876	0.198553	0.636533	ENSMMUG00000022614	-0.0317649	0.00055845	0.178893	0.535179	ENSMMUG00000000186	-0.0185631	0.000179499	0.165887	0.579202	ENSMMUG00000007313	-0.0190173	0.000387977	0.334301	0.99977	ENSMMUG00000004011	0.0470093	0.00125453	0.184435	0.654289	ENSMMUG00000015991	-0.0266055	0.000434602	0.201877	0.674166	ENSMMUG00000015185	0.0526388	0.000980511	0.0927539	0.254356	ENSMMUG00000014003	0.0482364	0.00123778	0.170359	0.50733	ENSMMUG00000005236	-0.0681897	0.00110519	0.0402513	0.100042	ENSMMUG00000013124	0.0261864	0.000410868	0.196396	0.658668	ENSMMUG00000039671	0.0147434	0.000107867	0.155735	0.468073	ENSMMUG00000046202	-0.0203228	0.000368816	0.289952	0.99936	ENSMMUG00000018155	-0.0270933	0.000390447	0.170332	0.549119
ENSMMUG00000010462	-0.0136467	0.000591743	0.574798	0.754008	ENSMMUG00000029348	-0.0214519	0.00140365	0.566929	0.711861	ENSMMUG00000007103	0.0100902	0.000288411	0.552416	0.734134	ENSMMUG00000043070	0.0189643	0.00232375	0.694019	0.99977	ENSMMUG00000005514	0.0170085	0.000876962	0.565733	0.775976	ENSMMUG00000021282	0.0138459	0.000632941	0.582079	0.786242	ENSMMUG00000004012	-0.0136813	0.000324822	0.447786	0.446175	ENSMMUG00000007864	-0.0324131	0.00300079	0.55405	0.676289	ENSMMUG00000001649	-0.0178985	0.000366728	0.349974	0.299499	ENSMMUG00000000039	0.0129779	0.000533529	0.574215	0.768697	ENSMMUG00000023099	-0.00564592	8.17617e-05	0.532368	0.64395	ENSMMUG00000046219	0.0317356	0.00470257	0.643518	0.99936	ENSMMUG00000030968	-0.0447748	0.00562503	0.550511	0.689917
ENSMMUG00000030218	-0.0557276	0.00134897	0.129193	0.607245	ENSMMUG00000002679	0.0247795	0.00024413	0.112756	0.491416	ENSMMUG00000021998	-0.0637011	0.00149882	0.099887	0.529332	ENSMMUG00000038027	0.0596543	0.00258499	0.240671	0.99977	ENSMMUG00000004748	0.0375052	0.000568694	0.115783	0.620937	ENSMMUG00000037567	-0.11146	0.00537074	0.128285	0.635593	ENSMMUG00000039030	-0.0544926	0.000765587	0.048904	0.21282	ENSMMUG00000001773	0.0458919	0.000799394	0.10456	0.459542	ENSMMUG00000030812	-0.0518711	0.000464918	0.0161425	0.0648856	ENSMMUG00000011242	0.0246128	0.000256775	0.124544	0.61957	ENSMMUG00000014153	-0.0142698	7.24491e-05	0.0936414	0.412144	ENSMMUG00000046221	-0.117851	0.00898498	0.213757	0.99936	ENSMMUG00000019898	-0.0389539	0.000566196	0.101616	0.496091
ENSMMUG00000002535	0.0475423	0.00283948	0.372287	0.696145	ENSMMUG00000014361	0.0397783	0.00186382	0.356846	0.63253	ENSMMUG00000045607	-0.0113325	0.000142114	0.341799	0.665945	ENSMMUG00000001892	-0.0147685	0.000537456	0.5241	0.99977	ENSMMUG00000008938	-0.0312096	0.00117703	0.362984	0.725906	ENSMMUG00000002659	0.0203345	0.000543113	0.382912	0.741648	ENSMMUG00000004335	0.0417843	0.00124177	0.235722	0.347251	ENSMMUG00000022979	0.0130258	0.000188964	0.343345	0.597101	ENSMMUG00000020893	0.0319636	0.000481149	0.145064	0.18767	ENSMMUG00000046007	-0.0305397	0.00115481	0.368818	0.713348	ENSMMUG00000009160	0.0110646	0.000126242	0.324737	0.563828	ENSMMUG00000046225	-0.0464121	0.00399343	0.462679	0.99936	ENSMMUG00000001347	0.0200783	0.00044819	0.34292	0.62477
ENSMMUG00000002725	-0.003816	0.000665748	0.882426	0.81697	ENSMMUG00000010292	-0.00239167	0.000249684	0.879693	0.786018	ENSMMUG00000042819	-0.00549295	0.0011857	0.873258	0.800147	ENSMMUG00000041670	0.00184664	0.000305021	0.915793	0.99977	ENSMMUG00000010538	-0.00270737	0.000313555	0.878482	0.834155	ENSMMUG00000023553	0.00175468	0.00014608	0.88457	0.840258	ENSMMUG00000012882	-0.0112477	0.00297353	0.836584	0.578133	ENSMMUG00000011282	0.00227629	0.000197833	0.871434	0.752817	ENSMMUG00000009638	-0.00448937	0.000315489	0.800461	0.464085	ENSMMUG00000001313	-0.00555155	0.00137353	0.880927	0.825959	ENSMMUG00000028849	-0.00535391	0.00107815	0.870476	0.736927	ENSMMUG00000046228	0.00701976	0.00351191	0.905708	0.99936	ENSMMUG00000004592	0.00556049	0.001168	0.870753	0.75881
ENSMMUG00000042599	0.0542535	0.00209708	0.236123	0.6529	ENSMMUG00000028833	-0.0315313	0.000656773	0.218561	0.567539	ENSMMUG00000004027	-0.0356355	0.000779977	0.201964	0.602156	ENSMMUG00000001920	-0.0310924	0.00124682	0.378563	0.99977	ENSMMUG00000009861	0.0504482	0.00170433	0.221711	0.674078	ENSMMUG00000007966	0.0227629	0.000375246	0.239961	0.693915	ENSMMUG00000008529	-0.0446515	0.000827876	0.120695	0.278605	ENSMMUG00000008690	0.0492066	0.00150906	0.205266	0.528812	ENSMMUG00000006035	0.0960598	0.00251382	0.0553769	0.115508	ENSMMUG00000006965	0.0197518	0.000271625	0.23074	0.667711	ENSMMUG00000007780	-0.0308944	0.000552742	0.188822	0.489377	ENSMMUG00000046235	0.035172	0.00129053	0.327546	0.99936	ENSMMUG00000039460	-0.0504741	0.00156733	0.202332	0.560355
ENSMMUG00000021434	0.0303999	0.000704526	0.25208	0.65785	ENSMMUG00000006101	-0.0213333	0.000321641	0.234235	0.573256	ENSMMUG00000029601	-0.094578	0.00594155	0.219827	0.61208	ENSMMUG00000008937	-0.0194708	0.000533019	0.399027	0.99977	ENSMMUG00000028895	-0.0361338	0.000943583	0.23947	0.681688	ENSMMUG00000020154	-0.0302949	0.000715371	0.257353	0.697904	ENSMMUG00000019614	0.0394741	0.00069045	0.13303	0.286368	ENSMMUG00000000766	0.0200082	0.000268182	0.22179	0.537743	ENSMMUG00000013204	-0.0829414	0.0020274	0.065468	0.126345	ENSMMUG00000019772	-0.0201761	0.000304907	0.247903	0.673982	ENSMMUG00000002818	0.018421	0.000210031	0.203702	0.49565	ENSMMUG00000046243	0.0253809	0.000719341	0.343984	0.99936	ENSMMUG00000040164	0.0283863	0.000534927	0.219698	0.569883
ENSMMUG00000020273	0.0324425	0.000812086	0.254934	0.65842	ENSMMUG00000004841	0.0356778	0.000909364	0.236761	0.573927	ENSMMUG00000020927	0.0146347	0.000143375	0.221628	0.61208	ENSMMUG00000001886	-0.00812818	9.45191e-05	0.403125	0.99977	ENSMMUG00000008335	-0.0233208	0.000397296	0.242	0.682754	ENSMMUG00000029233	-0.0400505	0.0012614	0.25946	0.698421	ENSMMUG00000001324	-0.0316758	0.000448639	0.134791	0.28724	ENSMMUG00000004461	-0.0212489	0.000306766	0.225052	0.540453	ENSMMUG00000049004	0.0321394	0.000308102	0.0670994	0.128039	ENSMMUG00000009223	0.0178169	0.0002402	0.250309	0.674132	ENSMMUG00000015962	0.017745	0.000196674	0.205754	0.496711	ENSMMUG00000046251	0.0283688	0.000906269	0.346013	0.99936	ENSMMUG00000043810	0.171661	0.0197372	0.221754	0.569979
ENSMMUG00000007332	0.0107058	0.00076593	0.698878	0.778407	ENSMMUG00000008129	-0.0105379	0.000731272	0.69677	0.745807	ENSMMUG00000022542	-0.0188691	0.00216647	0.68519	0.764417	ENSMMUG00000012199	0.00919526	0.00117334	0.788358	0.99977	ENSMMUG00000018247	-0.00646872	0.000277038	0.697542	0.80355	ENSMMUG00000014329	-0.00518246	0.000187883	0.705366	0.807148	ENSMMUG00000016512	-0.0135627	0.000687967	0.605096	0.506287	ENSMMUG00000005820	0.00917443	0.000521322	0.68782	0.713536	ENSMMUG00000023073	-0.0240448	0.00142652	0.52437	0.372488	ENSMMUG00000018287	0.00584048	0.000224241	0.696519	0.788837	ENSMMUG00000038246	-0.0101964	0.000592753	0.675361	0.690546	ENSMMUG00000046253	0.0100214	0.00104376	0.756416	0.99936	ENSMMUG00000019626	0.014816	0.00133807	0.685453	0.723396
ENSMMUG00000004204	0.0159892	0.000743417	0.55759	0.749109	ENSMMUG00000017471	0.0127795	0.000458751	0.550735	0.707467	ENSMMUG00000023428	0.0245976	0.00159487	0.537942	0.732263	ENSMMUG00000004132	0.0102581	0.000620335	0.680441	0.99977	ENSMMUG00000006199	-0.0207024	0.00119641	0.549493	0.772897	ENSMMUG00000022001	-0.0125266	0.000478314	0.566805	0.783704	ENSMMUG00000039289	0.0193706	0.00059943	0.428841	0.438343	ENSMMUG00000015868	-0.0194178	0.000983714	0.535845	0.668736	ENSMMUG00000045129	-0.109173	0.0125334	0.329473	0.289694	ENSMMUG00000008091	-0.0140997	0.000576618	0.557089	0.76554	ENSMMUG00000002593	0.0123989	0.000359564	0.51319	0.635652	ENSMMUG00000046257	-0.0267566	0.0030797	0.629704	0.99936	ENSMMUG00000010716	-0.0255357	0.00168057	0.53335	0.684818
ENSMMUG00000016769	0.0288146	0.000197379	0.0402687	0.533867	ENSMMUG00000020737	-0.122754	0.00323906	0.0310143	0.379048	ENSMMUG00000007326	0.0603168	0.000733651	0.0259563	0.421146	ENSMMUG00000049010	-0.0694115	0.00173591	0.0957191	0.99977	ENSMMUG00000004512	-0.0714048	0.00114123	0.0345417	0.561753	ENSMMUG00000039536	0.0692342	0.00113962	0.0402783	0.558759	ENSMMUG00000001269	0.0518715	0.000411936	0.0105967	0.163585	ENSMMUG00000004222	0.118398	0.00288005	0.0273697	0.350126	ENSMMUG00000039452	0.0955453	0.000915571	0.00159049	0.0239834	ENSMMUG00000014508	0.0394918	0.000367722	0.039453	0.556963	ENSMMUG00000014987	-0.056599	0.000648507	0.0262463	0.322965	ENSMMUG00000046259	0.0476314	0.000811446	0.0945035	0.99936	ENSMMUG00000003492	-0.0674233	0.000950456	0.0287443	0.42571
ENSMMUG00000012884	0.00327115	0.000353477	0.861875	0.814259	ENSMMUG00000005067	0.00386162	0.000473663	0.859168	0.7827	ENSMMUG00000005188	-0.0046008	0.00061446	0.852756	0.798519	ENSMMUG00000010318	0.00271894	0.00047356	0.900569	0.99977	ENSMMUG00000010951	-0.00446691	0.000641139	0.859969	0.833648	ENSMMUG00000005630	-0.00406518	0.000562761	0.863938	0.837269	ENSMMUG00000007564	-0.00497467	0.000424291	0.809161	0.5704	ENSMMUG00000003668	-0.00308186	0.000265846	0.85008	0.749144	ENSMMUG00000021746	0.0085165	0.00082209	0.766443	0.454017	ENSMMUG00000040268	-0.00276307	0.000235291	0.857049	0.819924	ENSMMUG00000022800	0.00584719	0.000909882	0.846297	0.731686	ENSMMUG00000046261	0.00242577	0.0003011	0.888821	0.99936	ENSMMUG00000043109	-0.00660058	0.00116138	0.846423	0.753318
ENSMMUG00000011443	-0.0270817	0.00112671	0.419777	0.712035	ENSMMUG00000017244	-0.0440271	0.00284273	0.408941	0.658509	ENSMMUG00000012607	0.0185174	0.000469421	0.392735	0.686928	ENSMMUG00000022452	0.0135144	0.000553296	0.565604	0.99977	ENSMMUG00000010311	0.0162463	0.000397834	0.415345	0.745067	ENSMMUG00000012291	-0.0293402	0.00137765	0.429245	0.75214	ENSMMUG00000001993	0.0200192	0.000345687	0.281602	0.371471	ENSMMUG00000021610	-0.0343626	0.00158918	0.388696	0.612642	ENSMMUG00000005298	0.031941	0.000579794	0.184669	0.212436	ENSMMUG00000018119	-0.0209861	0.000670659	0.41773	0.730376	ENSMMUG00000023755	-0.00888862	0.000100165	0.37447	0.587319	ENSMMUG00000046263	0.0189498	0.000809662	0.505431	0.99936	ENSMMUG00000021360	0.0199564	0.000539807	0.390373	0.640527
ENSMMUG00000023165	-0.0214815	0.00071463	0.421646	0.712035	ENSMMUG00000012176	0.0412657	0.00251489	0.410583	0.658849	ENSMMUG00000007743	0.0383775	0.00203729	0.395182	0.68841	ENSMMUG00000019868	0.0172086	0.000906336	0.567586	0.99977	ENSMMUG00000002667	0.0313004	0.00148416	0.41652	0.745067	ENSMMUG00000000955	0.0173931	0.000487863	0.431012	0.75214	ENSMMUG00000011201	0.0155284	0.000209492	0.283333	0.372067	ENSMMUG00000007596	0.0227789	0.000704158	0.390662	0.613403	ENSMMUG00000010740	0.0236982	0.000321472	0.186256	0.213296	ENSMMUG00000022903	-0.0191909	0.000565547	0.419679	0.731044	ENSMMUG00000018335	0.00894148	0.000101811	0.37553	0.587319	ENSMMUG00000046264	-0.0123818	0.000348381	0.507093	0.99936	ENSMMUG00000015634	-0.0247569	0.000836858	0.392111	0.641022
ENSMMUG00000021285	0.012625	0.00075415	0.645711	0.768504	ENSMMUG00000013577	0.00728863	0.000246407	0.642417	0.733179	ENSMMUG00000022334	0.0310899	0.00411199	0.627794	0.751559	ENSMMUG00000022897	-0.0111059	0.00120853	0.749372	0.99977	ENSMMUG00000022007	-0.0131622	0.000799386	0.641549	0.792967	ENSMMUG00000047051	0.0226987	0.00255748	0.653545	0.799133	ENSMMUG00000015477	-0.00985551	0.000253142	0.535629	0.480761	ENSMMUG00000015558	0.00598241	0.000154514	0.630321	0.698387	ENSMMUG00000012044	-0.0155935	0.000423778	0.448758	0.343283	ENSMMUG00000023585	0.0208327	0.00200739	0.641949	0.778694	ENSMMUG00000019633	0.00934536	0.000344484	0.614603	0.672503	ENSMMUG00000046269	-0.0443027	0.0138994	0.707081	0.99936	ENSMMUG00000000791	0.0093258	0.000372388	0.628905	0.711309
ENSMMUG00000004005	-0.0156099	0.00022678	0.299939	0.672103	ENSMMUG00000021773	0.0246536	0.000527033	0.282871	0.597998	ENSMMUG00000012658	-0.0186125	0.000282365	0.268015	0.634982	ENSMMUG00000007810	-0.062371	0.00692206	0.453459	0.99977	ENSMMUG00000000833	-0.0275476	0.000676331	0.289479	0.701844	ENSMMUG00000018526	-0.0254483	0.000619845	0.306707	0.713993	ENSMMUG00000000916	0.0853709	0.00393151	0.173344	0.313621	ENSMMUG00000019615	0.0373264	0.00115064	0.271162	0.564927	ENSMMUG00000016658	-0.0243387	0.000213091	0.0954537	0.153373	ENSMMUG00000020101	0.0316064	0.000931474	0.300391	0.696858	ENSMMUG00000003641	0.00952872	6.94541e-05	0.252887	0.528489	ENSMMUG00000046281	0.0516858	0.00369411	0.395111	0.99936	ENSMMUG00000021204	0.0341518	0.000955968	0.269347	0.594533
ENSMMUG00000002212	0.0105286	0.000525626	0.646068	0.76883	ENSMMUG00000007401	0.00895997	0.000372825	0.64262	0.733179	ENSMMUG00000015617	0.013545	0.000781154	0.627939	0.751634	ENSMMUG00000010617	-0.0135589	0.00180229	0.749436	0.99977	ENSMMUG00000023258	0.0111188	0.000570497	0.641566	0.792967	ENSMMUG00000012667	-0.0117049	0.000680182	0.653573	0.799133	ENSMMUG00000009765	-0.0106264	0.000294306	0.535637	0.480761	ENSMMUG00000002704	-0.0132085	0.000753303	0.630339	0.698387	ENSMMUG00000022800	0.038296	0.00255699	0.448848	0.343295	ENSMMUG00000023413	0.00791017	0.000289545	0.642027	0.778694	ENSMMUG00000044865	0.0116713	0.000537303	0.614606	0.672503	ENSMMUG00000046289	-0.0198003	0.00277822	0.707174	0.99936	ENSMMUG00000018441	-0.0094773	0.000385139	0.629152	0.711309
ENSMMUG00000007439	-0.0136586	0.000308109	0.43649	0.717677	ENSMMUG00000038238	-0.133086	0.0278956	0.425552	0.665391	ENSMMUG00000021588	-0.0287105	0.00121172	0.409494	0.69314	ENSMMUG00000045810	0.0310918	0.00312605	0.578147	0.99977	ENSMMUG00000030925	-0.0321873	0.00166418	0.430104	0.748616	ENSMMUG00000021301	0.0118799	0.000244681	0.447569	0.758915	ENSMMUG00000014169	-0.0248455	0.000571151	0.29852	0.380772	ENSMMUG00000008686	-0.0211734	0.000648523	0.405729	0.620276	ENSMMUG00000013268	0.0542645	0.00177671	0.197961	0.220054	ENSMMUG00000018781	-0.0130618	0.000279658	0.43476	0.73606	ENSMMUG00000022610	0.00654509	5.84637e-05	0.391999	0.596028	ENSMMUG00000046292	0.0110029	0.000293077	0.520412	0.99936	ENSMMUG00000010272	-0.0299161	0.00130004	0.406701	0.646552
ENSMMUG00000016206	0.0589613	0.00134147	0.107437	0.588764	ENSMMUG00000018698	-0.0658692	0.00154286	0.0935526	0.473184	ENSMMUG00000031126	0.0387927	0.000495829	0.0814831	0.509944	ENSMMUG00000021260	0.0519434	0.00171547	0.209799	0.99977	ENSMMUG00000022196	-0.0736671	0.00196455	0.0965044	0.608761	ENSMMUG00000020583	-0.0306621	0.000363999	0.108025	0.623147	ENSMMUG00000017197	0.0481403	0.000535735	0.0375383	0.198434	ENSMMUG00000046969	-0.0573284	0.00111805	0.0864357	0.444097	ENSMMUG00000041988	0.0671515	0.000700657	0.0111839	0.0549717	ENSMMUG00000005893	-0.0458832	0.000799952	0.104747	0.606869	ENSMMUG00000016331	-0.0222127	0.000155905	0.0752432	0.387266	ENSMMUG00000046296	-0.024451	0.000344069	0.187445	0.99936	ENSMMUG00000009970	-0.0582479	0.00113697	0.0840869	0.480334
ENSMMUG00000022221	-0.000900962	0.000267664	0.956083	0.8293	ENSMMUG00000017830	-0.00143297	0.000599086	0.953314	0.798207	ENSMMUG00000045529	-0.00131337	0.000468249	0.951603	0.813744	ENSMMUG00000006868	-0.00111843	0.000730796	0.966999	0.99977	ENSMMUG00000003785	-0.000856332	0.000228762	0.95485	0.846158	ENSMMUG00000045900	0.0045561	0.00689386	0.956239	0.848791	ENSMMUG00000039667	-0.00675192	0.00861278	0.942002	0.607962	ENSMMUG00000020100	0.00125755	0.000437013	0.952032	0.769925	ENSMMUG00000001258	-0.00222983	0.000628716	0.929138	0.500846	ENSMMUG00000004841	0.00168326	0.000976427	0.95704	0.837626	ENSMMUG00000002469	0.000842218	0.000170626	0.948591	0.751515	ENSMMUG00000046309	0.00141636	0.000957852	0.963498	0.999717	ENSMMUG00000017506	0.00337264	0.00289049	0.94998	0.773057
ENSMMUG00000018321	0.0247069	0.000144541	0.0398739	0.532971	ENSMMUG00000006639	0.0947312	0.00192173	0.0306986	0.379048	ENSMMUG00000002308	-0.120251	0.002895	0.0254213	0.417396	ENSMMUG00000016946	0.0383705	0.000526209	0.0943864	0.99977	ENSMMUG00000001340	-0.0503158	0.000564365	0.0341757	0.561753	ENSMMUG00000030170	0.0791877	0.00148563	0.039929	0.558759	ENSMMUG00000023784	-0.0375193	0.000214635	0.010438	0.163585	ENSMMUG00000048296	0.0397091	0.000322549	0.0270348	0.350038	ENSMMUG00000016362	-0.0985713	0.000972699	0.00157477	0.0239834	ENSMMUG00000007741	-0.032748	0.000251711	0.039007	0.55681	ENSMMUG00000028946	-0.0216565	9.47017e-05	0.0260539	0.322965	ENSMMUG00000046313	0.127521	0.00579068	0.0937811	0.99936	ENSMMUG00000013501	0.0728889	0.00110442	0.0282875	0.424736
ENSMMUG00000045565	0.0656085	0.000770106	0.0180689	0.515013	ENSMMUG00000018035	-0.0407899	0.000270925	0.0132064	0.349491	ENSMMUG00000007786	-0.125476	0.00240077	0.0104416	0.380886	ENSMMUG00000015614	0.0316268	0.00025076	0.0458011	0.99977	ENSMMUG00000016546	0.167351	0.00469765	0.0146191	0.538927	ENSMMUG00000015749	-0.0497638	0.000434663	0.0169904	0.522038	ENSMMUG00000018740	-0.0494945	0.000285153	0.00337856	0.138169	ENSMMUG00000014340	0.127509	0.00253696	0.0113566	0.317939	ENSMMUG00000006199	0.101714	0.000801622	0.000327545	0.0142589	ENSMMUG00000022331	-0.0301573	0.000160087	0.017149	0.522524	ENSMMUG00000006058	-0.0475596	0.000347309	0.0107108	0.283742	ENSMMUG00000046323	0.130962	0.00465302	0.0548712	0.99936	ENSMMUG00000017860	0.153065	0.00363128	0.0110828	0.379189
ENSMMUG00000013510	0.0302827	0.000221311	0.0417903	0.53484	ENSMMUG00000004560	0.0827021	0.00149904	0.0326759	0.384009	ENSMMUG00000020737	-0.125485	0.00322565	0.027144	0.422872	ENSMMUG00000011186	-0.0379625	0.000529352	0.098944	0.99977	ENSMMUG00000043159	0.143141	0.00466096	0.0360248	0.561753	ENSMMUG00000023167	0.0512054	0.000633563	0.0419186	0.558759	ENSMMUG00000009293	0.0426834	0.00028226	0.0110665	0.163585	ENSMMUG00000009088	-0.0771022	0.00123989	0.0285497	0.352393	ENSMMUG00000020885	-0.147575	0.00221557	0.00171718	0.0248166	ENSMMUG00000021757	-0.122052	0.00357794	0.0413047	0.562442	ENSMMUG00000009844	0.029257	0.000175755	0.0273231	0.324704	ENSMMUG00000046325	0.046929	0.000800304	0.0971409	0.99936	ENSMMUG00000020426	0.0526882	0.000591042	0.0302174	0.427899
ENSMMUG00000010898	-0.0187065	0.00056932	0.433041	0.71652	ENSMMUG00000017856	0.0225118	0.00078825	0.422656	0.663947	ENSMMUG00000011434	-0.0185879	0.000502713	0.407088	0.69295	ENSMMUG00000012389	-0.0163107	0.000847067	0.575194	0.99977	ENSMMUG00000017609	0.0276944	0.00121898	0.427649	0.748495	ENSMMUG00000023451	0.0517172	0.00457426	0.444468	0.758915	ENSMMUG00000044796	0.0392592	0.00140011	0.294084	0.37761	ENSMMUG00000000522	0.0310626	0.001378	0.402713	0.619206	ENSMMUG00000006697	0.0508636	0.00154816	0.196113	0.219294	ENSMMUG00000006289	0.0189543	0.000581764	0.43196	0.73583	ENSMMUG00000016004	-0.0248611	0.000830377	0.388277	0.594065	ENSMMUG00000046328	0.0287056	0.0019747	0.518295	0.99936	ENSMMUG00000014055	0.0200978	0.000579938	0.403964	0.645701
ENSMMUG00000022938	0.0260975	0.000300314	0.13208	0.609558	ENSMMUG00000017496	-0.0303411	0.000369757	0.114594	0.491801	ENSMMUG00000010054	-0.0581694	0.00126321	0.101702	0.530469	ENSMMUG00000008459	-0.014789	0.000160829	0.243552	0.99977	ENSMMUG00000021847	-0.199938	0.0163524	0.117928	0.622097	ENSMMUG00000009768	-0.0455372	0.000909897	0.131138	0.638859	ENSMMUG00000040935	-0.111016	0.00320365	0.0498336	0.213364	ENSMMUG00000000204	-0.0728529	0.00203562	0.106371	0.459542	ENSMMUG00000031282	0.116682	0.00237477	0.0166484	0.0658785	ENSMMUG00000006934	0.064868	0.00180658	0.126968	0.61957	ENSMMUG00000023679	-0.00958592	3.29786e-05	0.0950706	0.412144	ENSMMUG00000046332	-0.0777198	0.00394884	0.216164	0.99936	ENSMMUG00000020248	0.0978771	0.00362205	0.103883	0.497783
ENSMMUG00000046253	-0.0197213	0.00126407	0.579108	0.754093	ENSMMUG00000022321	0.0150944	0.000713118	0.571908	0.712838	ENSMMUG00000038645	0.0622969	0.0113234	0.558257	0.735037	ENSMMUG00000003390	0.0130527	0.00113451	0.698369	0.99977	ENSMMUG00000047655	0.17689	0.0977373	0.57152	0.777328	ENSMMUG00000041450	-0.0133698	0.000604116	0.586472	0.786566	ENSMMUG00000004552	-0.0257029	0.00118595	0.45545	0.449918	ENSMMUG00000000978	0.0136449	0.000548488	0.560149	0.678465	ENSMMUG00000001817	0.0417969	0.00206535	0.357728	0.303436	ENSMMUG00000020120	-0.0173737	0.000975586	0.57805	0.768697	ENSMMUG00000038544	0.010763	0.000309124	0.540429	0.648539	ENSMMUG00000046335	-0.0256616	0.00314215	0.6471	0.99936	ENSMMUG00000007480	0.0118445	0.000405655	0.556478	0.691676
ENSMMUG00000013076	0.0257047	0.000266872	0.115608	0.595353	ENSMMUG00000046429	0.0236384	0.000206823	0.100242	0.47838	ENSMMUG00000020721	-0.0306576	0.000322333	0.0877113	0.513914	ENSMMUG00000011834	-0.0308426	0.000635357	0.221101	0.99977	ENSMMUG00000010603	-0.0345572	0.000449795	0.103225	0.612032	ENSMMUG00000016678	0.0657369	0.00174986	0.116072	0.629186	ENSMMUG00000028772	-0.146955	0.00522285	0.0420086	0.205027	ENSMMUG00000007280	-0.043762	0.000677978	0.0928215	0.447611	ENSMMUG00000008201	-0.06237	0.000626706	0.0127241	0.0578431	ENSMMUG00000008548	0.0561681	0.00124785	0.111825	0.608495	ENSMMUG00000015223	0.04328	0.000622029	0.0826826	0.399869	ENSMMUG00000046340	0.110785	0.00739991	0.197797	0.99936	ENSMMUG00000029909	0.0282657	0.000277937	0.0899892	0.483456
ENSMMUG00000007825	0.00379223	0.000573083	0.874133	0.815656	ENSMMUG00000001343	0.0019597	0.000147762	0.871923	0.784937	ENSMMUG00000012811	-0.00293073	0.00029615	0.864772	0.799634	ENSMMUG00000015275	0.00291572	0.000657711	0.909482	0.99977	ENSMMUG00000005513	0.00641855	0.00156525	0.871121	0.834092	ENSMMUG00000004709	0.00217568	0.000197177	0.876868	0.839352	ENSMMUG00000018605	0.00567018	0.000662736	0.825672	0.574964	ENSMMUG00000010695	0.00581712	0.00114573	0.86355	0.751942	ENSMMUG00000009004	-0.00605935	0.000509389	0.788335	0.460715	ENSMMUG00000006121	-0.00338092	0.000444637	0.872616	0.824627	ENSMMUG00000003146	0.00215963	0.00015533	0.86243	0.736245	ENSMMUG00000046345	-0.0234989	0.0342631	0.89898	0.99936	ENSMMUG00000015338	-0.00562052	0.00103979	0.861627	0.75697
ENSMMUG00000045026	0.0377913	0.00132895	0.299892	0.672103	ENSMMUG00000038533	0.0731716	0.00463735	0.282597	0.597688	ENSMMUG00000031183	0.032724	0.000872599	0.26795	0.634982	ENSMMUG00000015163	-0.0120422	0.000257814	0.453265	0.99977	ENSMMUG00000041301	0.0248704	0.00055108	0.2894	0.701844	ENSMMUG00000020482	0.0238128	0.000542575	0.306637	0.713993	ENSMMUG00000022857	-0.0716661	0.00276998	0.173298	0.313621	ENSMMUG00000007717	0.0262117	0.000567128	0.271044	0.564927	ENSMMUG00000019997	0.032831	0.000387437	0.0953248	0.153211	ENSMMUG00000008429	0.0935388	0.00815384	0.300257	0.696858	ENSMMUG00000001154	-0.0272877	0.000569476	0.252839	0.528489	ENSMMUG00000046352	-0.0089541	0.000110783	0.394927	0.99936	ENSMMUG00000002940	-0.0282949	0.00065605	0.269294	0.594533
ENSMMUG00000011441	0.0384533	0.000329172	0.0340525	0.527587	ENSMMUG00000007738	-0.0548028	0.000604345	0.0257968	0.373153	ENSMMUG00000023104	0.0278997	0.000145488	0.02072	0.405113	ENSMMUG00000048526	0.0577179	0.00109933	0.0817199	0.99977	ENSMMUG00000022066	0.0445191	0.000413182	0.0285127	0.554201	ENSMMUG00000039447	0.0240308	0.000126375	0.0325445	0.547427	ENSMMUG00000018285	-0.0533918	0.000410673	0.00842191	0.160553	ENSMMUG00000018148	0.0719217	0.000985425	0.0219564	0.337828	ENSMMUG00000005958	-0.0791149	0.000588294	0.00110696	0.021001	ENSMMUG00000010556	-0.0378347	0.000315133	0.0330648	0.550983	ENSMMUG00000000599	-0.0239696	0.000109092	0.0217386	0.315854	ENSMMUG00000046376	0.102376	0.0034836	0.0828227	0.99936	ENSMMUG00000005482	-0.0755505	0.00110644	0.0231289	0.412567
ENSMMUG00000022341	0.0246751	0.00017676	0.0634604	0.564384	ENSMMUG00000020612	-0.0407745	0.000432887	0.0500247	0.414724	ENSMMUG00000013256	0.0610108	0.000911319	0.0432774	0.461209	ENSMMUG00000018232	-0.0599054	0.00159272	0.133342	0.99977	ENSMMUG00000008375	0.0539702	0.000782271	0.0536519	0.573922	ENSMMUG00000019866	0.033805	0.000321067	0.0592121	0.568183	ENSMMUG00000015419	-0.0887978	0.00141408	0.0182073	0.175047	ENSMMUG00000000434	0.0531833	0.000711587	0.0461841	0.393147	ENSMMUG00000039725	-0.102664	0.00126785	0.00393562	0.0358534	ENSMMUG00000022153	0.0475096	0.000644248	0.061237	0.582779	ENSMMUG00000001700	0.0326437	0.000253961	0.0405204	0.340721	ENSMMUG00000046381	-0.0258151	0.000289044	0.128908	0.99936	ENSMMUG00000002229	0.0310968	0.000240803	0.0450767	0.440621
ENSMMUG00000020648	-0.00641905	0.000913244	0.831786	0.807439	ENSMMUG00000040240	0.00529435	0.000622158	0.831906	0.778045	ENSMMUG00000014080	0.0082009	0.00135247	0.823539	0.793556	ENSMMUG00000048231	-0.0080032	0.00286696	0.881183	0.99977	ENSMMUG00000011468	-0.00677028	0.00101845	0.831993	0.82894	ENSMMUG00000006205	0.00143597	4.78574e-05	0.835562	0.832224	ENSMMUG00000014411	-0.007676	0.000695727	0.77104	0.559068	ENSMMUG00000037609	-0.0232067	0.0105715	0.821429	0.743385	ENSMMUG00000023553	0.0040619	0.000129169	0.720795	0.439669	ENSMMUG00000016367	0.00846611	0.00154679	0.829562	0.816233	ENSMMUG00000028914	0.00524938	0.000518443	0.817668	0.726447	ENSMMUG00000046382	-0.00420725	0.00061689	0.865488	0.99936	ENSMMUG00000045900	0.0185563	0.00655789	0.818757	0.748648
ENSMMUG00000013157	-0.00330843	0.000582797	0.890995	0.818238	ENSMMUG00000030006	0.00565201	0.00165485	0.889499	0.788408	ENSMMUG00000016540	-0.00684547	0.00212118	0.881843	0.801601	ENSMMUG00000019898	0.00243796	0.000603773	0.920965	0.99977	ENSMMUG00000002174	0.00683944	0.00231338	0.886923	0.835331	ENSMMUG00000039983	-0.0150543	0.0128756	0.894453	0.842311	ENSMMUG00000048059	0.0123818	0.00420938	0.84865	0.581383	ENSMMUG00000045556	0.0105772	0.0050574	0.881764	0.755675	ENSMMUG00000015832	-0.00439563	0.000359964	0.816785	0.469086	ENSMMUG00000038213	0.0103046	0.00561295	0.890603	0.827894	ENSMMUG00000021361	-0.00293822	0.000363043	0.877446	0.737096	ENSMMUG00000046399	-0.00728427	0.00442272	0.91278	0.99936	ENSMMUG00000018347	-0.00252209	0.000282165	0.880651	0.760951
ENSMMUG00000016605	-0.0168035	0.000553651	0.475141	0.728505	ENSMMUG00000012921	-0.0129753	0.000316658	0.465904	0.679611	ENSMMUG00000023073	0.0293946	0.00152773	0.452024	0.708393	ENSMMUG00000003457	0.0170395	0.00113382	0.612829	0.99977	ENSMMUG00000039133	-0.0209282	0.000832997	0.468378	0.756213	ENSMMUG00000030784	-0.0175895	0.000636272	0.485602	0.767691	ENSMMUG00000011594	-0.0266153	0.00077559	0.339231	0.399712	ENSMMUG00000015223	-0.0338965	0.00200706	0.449282	0.639904	ENSMMUG00000001459	0.0439246	0.00136344	0.234215	0.240023	ENSMMUG00000022411	0.013412	0.000348176	0.472277	0.743696	ENSMMUG00000021461	0.0144455	0.000332364	0.428148	0.605415	ENSMMUG00000046401	-0.0131876	0.000498903	0.554911	0.99936	ENSMMUG00000014275	0.0167493	0.000484321	0.44661	0.658889
ENSMMUG00000040949	0.0591172	0.00756969	0.496836	0.735019	ENSMMUG00000018222	0.015728	0.000513879	0.4878	0.687707	ENSMMUG00000005082	0.03253	0.00207898	0.475572	0.717737	ENSMMUG00000048604	-0.00793402	0.00027222	0.630604	0.99977	ENSMMUG00000011964	-0.0118548	0.000292509	0.488219	0.759857	ENSMMUG00000004458	-0.0203884	0.000940071	0.506069	0.77167	ENSMMUG00000020880	0.0713998	0.00611279	0.361125	0.409387	ENSMMUG00000013219	0.0207076	0.000826863	0.471442	0.648133	ENSMMUG00000018468	-0.025187	0.000495556	0.257871	0.253364	ENSMMUG00000009887	-0.0158029	0.000532758	0.493562	0.748689	ENSMMUG00000014391	-0.00545883	5.19043e-05	0.44863	0.612209	ENSMMUG00000046408	0.0238698	0.0017993	0.573622	0.99936	ENSMMUG00000006767	0.0327181	0.00203124	0.467868	0.664946
ENSMMUG00000016775	0.0100698	0.00106037	0.75714	0.790613	ENSMMUG00000003381	0.0162068	0.00268139	0.754296	0.758463	ENSMMUG00000013487	-0.00524083	0.000267764	0.74876	0.780378	ENSMMUG00000015910	0.0046769	0.000480931	0.831121	0.99977	ENSMMUG00000017700	-0.00851195	0.000741922	0.754661	0.813089	ENSMMUG00000003574	0.00765339	0.000644399	0.763039	0.818577	ENSMMUG00000023168	-0.0160389	0.00150807	0.679596	0.53189	ENSMMUG00000023257	0.0136874	0.00177277	0.745119	0.725675	ENSMMUG00000022713	-0.0125933	0.000617465	0.612298	0.405141	ENSMMUG00000012644	0.00612497	0.000388769	0.756074	0.801983	ENSMMUG00000001061	0.0032685	0.00010052	0.744422	0.712776	ENSMMUG00000046409	0.00444243	0.000314904	0.802324	0.99936	ENSMMUG00000045520	-0.0118581	0.0013418	0.746149	0.736776
ENSMMUG00000001129	0.0343828	0.000539547	0.138814	0.612986	ENSMMUG00000013578	-0.0247259	0.000255462	0.121864	0.498491	ENSMMUG00000023751	0.0588501	0.00134959	0.109168	0.5382	ENSMMUG00000018221	0.0267848	0.000547635	0.252387	0.99977	ENSMMUG00000019180	0.0350255	0.00052097	0.124897	0.626012	ENSMMUG00000007854	-0.0322092	0.000475017	0.139452	0.644442	ENSMMUG00000039978	-0.0529949	0.000757861	0.0542247	0.218689	ENSMMUG00000002320	0.0214599	0.000183055	0.112712	0.46512	ENSMMUG00000019305	-0.050218	0.000457466	0.0188796	0.0702223	ENSMMUG00000019955	-0.0432505	0.00082998	0.133287	0.621073	ENSMMUG00000042827	0.124949	0.00580529	0.101023	0.418563	ENSMMUG00000046412	-0.0438784	0.00130247	0.224057	0.99936	ENSMMUG00000006132	0.0257266	0.000260659	0.111053	0.505835
ENSMMUG00000045860	0.00282535	0.00337429	0.961207	0.830289	ENSMMUG00000001322	-0.00269842	0.00272534	0.958776	0.79827	ENSMMUG00000022583	0.00326016	0.00378073	0.957715	0.815279	ENSMMUG00000042614	0.00111802	0.000907363	0.970393	0.99977	ENSMMUG00000043400	-0.000978773	0.000360486	0.958886	0.846158	ENSMMUG00000011571	-0.00233211	0.00219056	0.96026	0.848791	ENSMMUG00000001343	0.000808888	0.000150903	0.947499	0.60898	ENSMMUG00000011951	-0.0011985	0.000475489	0.956168	0.770033	ENSMMUG00000020486	-0.00407643	0.00271756	0.937671	0.503177	ENSMMUG00000000699	-0.00114686	0.000552955	0.961101	0.837756	ENSMMUG00000012248	-0.000546246	8.80569e-05	0.95358	0.752079	ENSMMUG00000046424	-0.00125154	0.000982089	0.968144	0.999717	ENSMMUG00000007107	-0.00141674	0.00063904	0.955307	0.774139
ENSMMUG00000006466	-0.025496	0.000792475	0.3651	0.69498	ENSMMUG00000023474	-0.0181475	0.000373385	0.34765	0.626385	ENSMMUG00000009159	-0.0195285	0.000410674	0.335219	0.663982	ENSMMUG00000010389	0.0211981	0.00107519	0.517969	0.99977	ENSMMUG00000016806	0.0628581	0.00462815	0.355502	0.722828	ENSMMUG00000013204	0.0438845	0.00244713	0.375014	0.738406	ENSMMUG00000001476	-0.0363873	0.000919297	0.230096	0.345285	ENSMMUG00000031826	-0.0137592	0.00020538	0.337007	0.595698	ENSMMUG00000009963	0.0345549	0.00054444	0.138626	0.182976	ENSMMUG00000009527	-0.16297	0.0320336	0.362533	0.712174	ENSMMUG00000015634	0.0166416	0.000277961	0.318197	0.561844	ENSMMUG00000046429	-0.0103287	0.000191108	0.454976	0.99936	ENSMMUG00000005772	0.0269459	0.000786875	0.336757	0.624114
ENSMMUG00000010329	0.0449069	0.00164753	0.268571	0.661246	ENSMMUG00000028914	-0.0436292	0.00144174	0.25054	0.579635	ENSMMUG00000041032	0.0280285	0.000562851	0.237437	0.622393	ENSMMUG00000021629	-0.0174847	0.000469728	0.419816	0.99977	ENSMMUG00000002413	-0.0750483	0.00441421	0.258656	0.691964	ENSMMUG00000002833	-0.0460011	0.00179376	0.277418	0.708177	ENSMMUG00000007510	-0.020287	0.000196867	0.148211	0.298246	ENSMMUG00000009425	0.0408832	0.00121061	0.23999	0.54901	ENSMMUG00000012466	0.0614557	0.00119514	0.0754573	0.135793	ENSMMUG00000022310	0.0263133	0.00055761	0.265142	0.679597	ENSMMUG00000012042	0.0122096	9.90945e-05	0.219999	0.505052	ENSMMUG00000046433	-0.0272854	0.000897168	0.362324	0.99936	ENSMMUG00000006979	-0.0210567	0.000318091	0.237749	0.579771
ENSMMUG00000023352	-0.157943	0.100564	0.618445	0.761262	ENSMMUG00000014796	-0.00879233	0.000304337	0.614264	0.724812	ENSMMUG00000006352	-0.0625837	0.0143487	0.601348	0.746039	ENSMMUG00000010896	0.0116338	0.00113596	0.729962	0.99977	ENSMMUG00000015406	0.012198	0.000580418	0.612639	0.78474	ENSMMUG00000015468	-0.00938181	0.000371937	0.626637	0.79288	ENSMMUG00000004450	0.0116223	0.00030269	0.504116	0.468933	ENSMMUG00000013914	0.0211363	0.00164402	0.602168	0.689942	ENSMMUG00000011359	-0.0138109	0.000285848	0.414	0.328938	ENSMMUG00000041004	0.0204671	0.0016703	0.616516	0.774732	ENSMMUG00000009238	-0.0220751	0.00164045	0.585733	0.66379	ENSMMUG00000046437	-0.0223061	0.00302302	0.684964	0.99936	ENSMMUG00000015606	0.0170281	0.0010444	0.598259	0.701402
ENSMMUG00000021165	-0.0215365	0.00141028	0.566317	0.751638	ENSMMUG00000020122	-0.0103704	0.000317076	0.560304	0.710358	ENSMMUG00000003078	0.014704	0.000592193	0.545689	0.733392	ENSMMUG00000016876	0.00729183	0.000327729	0.687102	0.99977	ENSMMUG00000000511	-0.00930087	0.000252567	0.558385	0.774934	ENSMMUG00000003468	0.0169055	0.000914677	0.576176	0.785866	ENSMMUG00000008295	0.0239627	0.000952831	0.437574	0.441343	ENSMMUG00000016990	-0.00697128	0.000132159	0.544244	0.671422	ENSMMUG00000012540	0.0459258	0.00230825	0.339119	0.2939	ENSMMUG00000012624	-0.0193863	0.00113785	0.565486	0.767478	ENSMMUG00000006811	0.00527529	6.83919e-05	0.523547	0.640285	ENSMMUG00000046464	-0.0135773	0.000829925	0.63743	0.99936	ENSMMUG00000022236	-0.010522	0.000300059	0.543568	0.688586
ENSMMUG00000008666	0.0208487	0.00119825	0.546982	0.747119	ENSMMUG00000019626	0.0216362	0.00125253	0.540969	0.706181	ENSMMUG00000004401	-0.0165474	0.000684955	0.527215	0.730287	ENSMMUG00000005156	-0.0128892	0.000921991	0.671213	0.99977	ENSMMUG00000005877	0.0147542	0.000576718	0.538968	0.771337	ENSMMUG00000017922	-0.0409736	0.00481698	0.55495	0.780321	ENSMMUG00000021721	0.0195881	0.000578132	0.415263	0.432271	ENSMMUG00000018254	0.0166298	0.000680371	0.523768	0.665189	ENSMMUG00000008848	0.0893921	0.00795925	0.316349	0.28361	ENSMMUG00000016442	-0.0256338	0.00181478	0.547354	0.764427	ENSMMUG00000040116	-0.012416	0.000340601	0.5011	0.63122	ENSMMUG00000046478	-0.013393	0.00072603	0.619154	0.99936	ENSMMUG00000005513	-0.024459	0.00144957	0.520601	0.68074
ENSMMUG00000009279	0.0290177	0.000356243	0.124193	0.603842	ENSMMUG00000009207	0.0301511	0.00035258	0.108332	0.487571	ENSMMUG00000019068	0.0777094	0.00217242	0.0954643	0.524141	ENSMMUG00000016775	-0.039079	0.0010732	0.23291	0.99977	ENSMMUG00000011134	0.0394647	0.000613523	0.111096	0.617329	ENSMMUG00000018870	0.0534527	0.00120159	0.123068	0.630868	ENSMMUG00000019944	0.0300013	0.000226107	0.0460229	0.209264	ENSMMUG00000010556	-0.0294403	0.000319228	0.099404	0.452226	ENSMMUG00000020259	0.101245	0.00172735	0.0148498	0.0624194	ENSMMUG00000013232	-0.0353883	0.000517761	0.119891	0.617318	ENSMMUG00000044631	-0.0343237	0.000409369	0.0898038	0.409579	ENSMMUG00000046481	-0.0201634	0.000256362	0.207913	0.99936	ENSMMUG00000028882	0.0567121	0.0011674	0.0969466	0.490697
ENSMMUG00000013386	0.00515374	0.000598214	0.83311	0.80746	ENSMMUG00000021868	-0.00520664	0.000609329	0.832945	0.778045	ENSMMUG00000014615	-0.00894536	0.00163303	0.824812	0.793556	ENSMMUG00000021916	0.00459735	0.000962094	0.882171	0.99977	ENSMMUG00000009413	-0.00423232	0.000403351	0.833094	0.82894	ENSMMUG00000011071	-0.00567531	0.000765509	0.837476	0.83245	ENSMMUG00000006422	-0.00439085	0.000233625	0.773906	0.560238	ENSMMUG00000047442	0.00797439	0.00127036	0.822963	0.743385	ENSMMUG00000018492	-0.00923072	0.00067866	0.723091	0.440274	ENSMMUG00000000843	-0.00872003	0.00167975	0.831512	0.816557	ENSMMUG00000032281	0.0023238	0.00010346	0.819288	0.726447	ENSMMUG00000046486	-0.00429153	0.000653422	0.866673	0.99936	ENSMMUG00000037609	0.0234043	0.0105932	0.820116	0.748648
ENSMMUG00000042133	-0.115997	0.00608896	0.137137	0.610514	ENSMMUG00000006751	-0.0796478	0.00263629	0.120846	0.498451	ENSMMUG00000016788	0.0352764	0.000481185	0.107801	0.5382	ENSMMUG00000007854	-0.0243752	0.000451372	0.251253	0.99977	ENSMMUG00000041391	-0.0259087	0.000283181	0.123652	0.625648	ENSMMUG00000021350	0.0353829	0.000569274	0.138082	0.644442	ENSMMUG00000041036	-0.0993997	0.00264877	0.0534386	0.217602	ENSMMUG00000041817	-0.063486	0.00159121	0.111491	0.463323	ENSMMUG00000012723	-0.0579202	0.000605696	0.0186008	0.069801	ENSMMUG00000015870	0.0445804	0.000875442	0.131884	0.620716	ENSMMUG00000006515	0.0214967	0.000170326	0.0995281	0.41612	ENSMMUG00000046487	-0.018657	0.000233623	0.222227	0.99936	ENSMMUG00000022857	0.086705	0.00293475	0.109485	0.503337
ENSMMUG00000006984	-0.0430072	0.000444657	0.041398	0.534665	ENSMMUG00000001294	-0.049073	0.000525077	0.0322284	0.383721	ENSMMUG00000006472	0.0485087	0.000480672	0.026928	0.422872	ENSMMUG00000004670	-0.0278019	0.000282348	0.0980139	0.99977	ENSMMUG00000002210	-0.106154	0.00256052	0.0359192	0.561753	ENSMMUG00000018777	-0.0486559	0.000570261	0.0415995	0.558759	ENSMMUG00000019657	-0.0629508	0.000612986	0.0110036	0.163585	ENSMMUG00000042575	-0.063846	0.000847671	0.0283142	0.352393	ENSMMUG00000012974	0.0298533	9.02357e-05	0.00167395	0.0245301	ENSMMUG00000031088	-0.183321	0.00803616	0.0408572	0.561022	ENSMMUG00000002386	-0.0277253	0.000157243	0.0270352	0.323485	ENSMMUG00000046509	0.0479058	0.0008314	0.0966261	0.99936	ENSMMUG00000012697	-0.0556609	0.000656301	0.0298034	0.427203
ENSMMUG00000020939	0.0138528	0.00033104	0.446434	0.7204	ENSMMUG00000014723	-0.0238481	0.00094677	0.438308	0.672361	ENSMMUG00000013183	-0.0238472	0.000881126	0.421758	0.697836	ENSMMUG00000004594	-0.0238594	0.00193178	0.587233	0.99977	ENSMMUG00000047412	0.0316522	0.00168048	0.44004	0.750359	ENSMMUG00000005959	0.0234392	0.000999129	0.458369	0.76249	ENSMMUG00000023552	-0.0161355	0.000251837	0.309263	0.386023	ENSMMUG00000017280	0.0174123	0.000460782	0.417273	0.625678	ENSMMUG00000017038	-0.0192094	0.000232445	0.207687	0.22575	ENSMMUG00000006261	-0.0160992	0.000443205	0.444438	0.737757	ENSMMUG00000015060	0.013026	0.00024109	0.401514	0.598489	ENSMMUG00000046520	-0.0259467	0.00171268	0.530682	0.99936	ENSMMUG00000040669	-0.0548778	0.00458867	0.417867	0.650404
ENSMMUG00000019206	-0.00768529	0.000385246	0.695388	0.778279	ENSMMUG00000019189	-0.00656438	0.00027605	0.692774	0.745194	ENSMMUG00000007829	-0.0105891	0.000661574	0.680567	0.763594	ENSMMUG00000045077	-0.00348646	0.000162824	0.784678	0.99977	ENSMMUG00000002173	0.00877247	0.000487702	0.691196	0.801259	ENSMMUG00000011989	0.0110316	0.000823553	0.700675	0.805888	ENSMMUG00000018432	-0.014463	0.000762779	0.600507	0.505159	ENSMMUG00000009990	-0.0102733	0.000633098	0.683056	0.712231	ENSMMUG00000000459	0.0119592	0.000339978	0.516599	0.369195	ENSMMUG00000008509	0.0104374	0.000686448	0.690356	0.786555	ENSMMUG00000018881	-0.0145497	0.00117342	0.671024	0.689541	ENSMMUG00000046522	0.0137859	0.00189897	0.751732	0.99936	ENSMMUG00000022934	-0.0130052	0.00100171	0.681139	0.722527
ENSMMUG00000009694	-0.00861216	0.000965592	0.781665	0.795802	ENSMMUG00000021942	-0.00421069	0.000229245	0.780934	0.765599	ENSMMUG00000013875	0.00771539	0.00073117	0.775391	0.786052	ENSMMUG00000045571	-0.00410939	0.000465151	0.848888	0.99977	ENSMMUG00000037822	0.0483601	0.0294638	0.778146	0.816589	ENSMMUG00000020012	0.0143534	0.00281185	0.786636	0.822182	ENSMMUG00000010178	-0.00628785	0.000289388	0.711662	0.541974	ENSMMUG00000003693	-0.00726735	0.000635027	0.773048	0.733441	ENSMMUG00000019825	-0.015339	0.00115319	0.651488	0.418811	ENSMMUG00000048458	-0.0358006	0.0163708	0.779627	0.805222	ENSMMUG00000008993	0.00535208	0.000329999	0.768282	0.71669	ENSMMUG00000046537	-0.00790193	0.00125678	0.823616	0.99936	ENSMMUG00000007159	-0.0052696	0.000331001	0.772089	0.741691
ENSMMUG00000047718	-0.0306274	0.000302222	0.0781091	0.565778	ENSMMUG00000016470	0.0579633	0.000980529	0.0641592	0.430825	ENSMMUG00000007732	0.04494	0.000556581	0.0567947	0.482333	ENSMMUG00000047962	-0.018588	0.000174985	0.159967	0.99977	ENSMMUG00000000330	0.0529022	0.000849509	0.0695157	0.594795	ENSMMUG00000003859	-0.0323359	0.00033544	0.0774732	0.597832	ENSMMUG00000031410	0.17949	0.006328	0.0240489	0.180811	ENSMMUG00000012710	-0.0932977	0.00247032	0.0605003	0.414896	ENSMMUG00000002833	0.101791	0.00136838	0.00592798	0.0415318	ENSMMUG00000007678	0.0228676	0.000167181	0.0769626	0.592305	ENSMMUG00000005005	-0.0135044	4.84353e-05	0.0523295	0.358755	ENSMMUG00000046540	0.0381851	0.000709401	0.151667	0.99936	ENSMMUG00000044822	-0.0400407	0.000445678	0.0578719	0.45088
ENSMMUG00000015658	0.00114552	0.000460138	0.957412	0.829489	ENSMMUG00000010722	-0.00156667	0.000806819	0.956015	0.79827	ENSMMUG00000015477	0.000929659	0.0002508	0.953189	0.813983	ENSMMUG00000048621	0.00152246	0.00139232	0.967454	0.99977	ENSMMUG00000005221	-0.00255612	0.00215455	0.956084	0.846158	ENSMMUG00000012242	-0.000571197	0.000111841	0.956926	0.848791	ENSMMUG00000007093	-0.00299071	0.00175391	0.94307	0.607998	ENSMMUG00000019661	-0.00216167	0.00134529	0.953003	0.769943	ENSMMUG00000003972	0.00170331	0.000391215	0.931374	0.501412	ENSMMUG00000005673	-0.000982855	0.000344228	0.957752	0.837626	ENSMMUG00000010630	0.00556189	0.00774652	0.949613	0.751679	ENSMMUG00000046548	0.00176247	0.00159529	0.964803	0.999717	ENSMMUG00000038307	-0.00160733	0.000689726	0.951198	0.773305
ENSMMUG00000002779	6.27271e-06	0.000930096	0.999836	0.834554	ENSMMUG00000040222	-6.60519e-06	0.000666342	0.999796	0.805935	ENSMMUG00000043997	1.45612e-05	0.0104484	0.999886	0.820831	ENSMMUG00000011209	-4.11675e-06	0.000501957	0.999853	0.999854	ENSMMUG00000012177	3.1348e-06	0.000267596	0.999847	0.851154	ENSMMUG00000011626	5.5102e-07	0.000281823	0.999974	0.854583	ENSMMUG00000019278	6.51403e-06	0.000730196	0.999808	0.62043	ENSMMUG00000007362	-1.8674e-06	0.000629829	0.999941	0.778202	ENSMMUG00000040361	-9.2405e-06	0.000955028	0.999761	0.517383	ENSMMUG00000020743	-1.792e-05	0.00196509	0.999677	0.841706	ENSMMUG00000014801	-6.83475e-06	0.00079989	0.999807	0.761777	ENSMMUG00000046560	9.07814e-07	0.000763163	0.999974	0.999971	ENSMMUG00000012277	-1.00901e-05	0.00054573	0.999655	0.781665
ENSMMUG00000043011	0.102986	0.00322251	0.0696494	0.564384	ENSMMUG00000000994	-0.0403153	0.000447844	0.0567733	0.425213	ENSMMUG00000012132	-0.0608599	0.000958175	0.0492853	0.471543	ENSMMUG00000046376	-0.09589	0.0043448	0.145739	0.99977	ENSMMUG00000018773	-0.0825279	0.00191883	0.0595641	0.575601	ENSMMUG00000048022	0.208847	0.0129554	0.0665263	0.576663	ENSMMUG00000021120	-0.0739766	0.0010256	0.0208904	0.178081	ENSMMUG00000003443	0.0497133	0.000657455	0.052522	0.402336	ENSMMUG00000009063	-0.0801678	0.000807958	0.00479689	0.0384951	ENSMMUG00000014868	0.0480699	0.000696028	0.0684479	0.589161	ENSMMUG00000013454	0.0280169	0.000196552	0.0456737	0.347991	ENSMMUG00000046568	0.054515	0.0013603	0.139386	0.99936	ENSMMUG00000040332	-0.0566562	0.000842423	0.0509367	0.44759
ENSMMUG00000020395	-0.0032589	0.00026103	0.840144	0.808969	ENSMMUG00000012112	0.00382126	0.000354984	0.839279	0.778984	ENSMMUG00000017916	0.0103565	0.00237457	0.831694	0.794684	ENSMMUG00000015447	-0.00443518	0.000979624	0.887314	0.99977	ENSMMUG00000008509	-0.00537404	0.000697365	0.838742	0.829861	ENSMMUG00000012156	0.00518487	0.000681985	0.842622	0.83245	ENSMMUG00000011743	-0.00235707	7.26536e-05	0.78214	0.562478	ENSMMUG00000015543	0.00692087	0.00103663	0.829802	0.744856	ENSMMUG00000021347	-0.00618939	0.000329617	0.733169	0.443305	ENSMMUG00000010857	0.00486133	0.000566404	0.838147	0.817109	ENSMMUG00000000222	0.00796619	0.0013112	0.825874	0.727641	ENSMMUG00000046569	-0.00758998	0.00227349	0.873526	0.99936	ENSMMUG00000008831	0.00322543	0.000216835	0.826619	0.750324
ENSMMUG00000001942	-0.069298	0.000812305	0.0150396	0.498186	ENSMMUG00000018744	0.103487	0.00165792	0.0110355	0.337975	ENSMMUG00000007362	0.0589052	0.000505998	0.00882749	0.379971	ENSMMUG00000039865	0.0702882	0.00117885	0.040642	0.99977	ENSMMUG00000001332	-0.0516378	0.000428597	0.0126217	0.538927	ENSMMUG00000008687	0.0918357	0.00142023	0.0148151	0.522038	ENSMMUG00000023184	-0.0805718	0.000725738	0.00278211	0.136047	ENSMMUG00000023003	-0.0423456	0.000262951	0.00901758	0.302342	ENSMMUG00000003920	-1.47181	0.16077	0.000241876	0.0129445	ENSMMUG00000017767	0.0407149	0.000278173	0.0146404	0.51395	ENSMMUG00000023062	0.045957	0.000304189	0.00841379	0.261691	ENSMMUG00000046571	0.120651	0.00376257	0.0491907	0.99936	ENSMMUG00000023140	0.06151	0.000555557	0.00906358	0.365521
ENSMMUG00000016442	-0.0127987	0.0017451	0.759318	0.791057	ENSMMUG00000002247	0.00724498	0.0005468	0.756691	0.758687	ENSMMUG00000019235	0.00574262	0.00033094	0.752252	0.781404	ENSMMUG00000000104	-0.00435338	0.00042626	0.832999	0.99977	ENSMMUG00000002818	0.00828245	0.000713123	0.756444	0.813089	ENSMMUG00000017662	0.00516205	0.000300283	0.765787	0.818886	ENSMMUG00000002920	0.0159356	0.00153062	0.683775	0.533424	ENSMMUG00000012496	-0.0129433	0.00163603	0.74897	0.72712	ENSMMUG00000012066	-0.024178	0.00233565	0.616875	0.406721	ENSMMUG00000020156	-0.014774	0.00231196	0.758644	0.802219	ENSMMUG00000002485	-0.0099049	0.000945632	0.747378	0.7133	ENSMMUG00000046574	0.018809	0.00580114	0.804947	0.99936	ENSMMUG00000009264	0.0205197	0.00412877	0.749465	0.737574
ENSMMUG00000021965	0.0159179	0.000273638	0.335913	0.684713	ENSMMUG00000018476	-0.0191208	0.000368714	0.319359	0.615546	ENSMMUG00000044581	0.0163595	0.000253694	0.30437	0.650558	ENSMMUG00000011148	0.0153875	0.000496667	0.489909	0.99977	ENSMMUG00000003360	0.0434588	0.00195725	0.32594	0.713551	ENSMMUG00000020817	-0.0370216	0.0015452	0.34629	0.730967	ENSMMUG00000003184	0.0226505	0.000315831	0.202474	0.328509	ENSMMUG00000022404	-0.0175356	0.000293852	0.306329	0.579621	ENSMMUG00000012435	-0.0466472	0.000894875	0.118913	0.169801	ENSMMUG00000017768	0.0406628	0.00178708	0.336105	0.708702	ENSMMUG00000008690	-0.0237468	0.000503607	0.289973	0.549271	ENSMMUG00000046589	0.0410077	0.00271794	0.431525	0.99936	ENSMMUG00000014591	0.0183807	0.00032674	0.309221	0.616147
ENSMMUG00000012684	-0.0548327	0.000516345	0.0158188	0.505	ENSMMUG00000017319	0.0717167	0.000804581	0.0114604	0.337975	ENSMMUG00000018259	-0.0802036	0.000951395	0.00931584	0.380886	ENSMMUG00000015820	0.0347548	0.000291186	0.0416787	0.99977	ENSMMUG00000043701	0.0608569	0.000602972	0.0131995	0.538927	ENSMMUG00000002505	-0.0806271	0.00110741	0.0153994	0.522038	ENSMMUG00000012054	-0.0475379	0.000254707	0.00289521	0.136047	ENSMMUG00000011766	0.0602753	0.000546234	0.00990894	0.314086	ENSMMUG00000009265	-0.0805557	0.000486217	0.000258926	0.0131666	ENSMMUG00000020178	0.0832146	0.00117458	0.0151799	0.51395	ENSMMUG00000013095	-0.0238978	8.40786e-05	0.00915397	0.271379	ENSMMUG00000046606	0.10387	0.00282752	0.0507739	0.99936	ENSMMUG00000005507	-0.0667268	0.000666192	0.00973121	0.372627
ENSMMUG00000049010	-0.011849	0.00186732	0.783929	0.796565	ENSMMUG00000044500	-0.0137893	0.00251759	0.783453	0.766814	ENSMMUG00000016180	0.00861799	0.000926788	0.777112	0.786214	ENSMMUG00000014539	0.00331527	0.000308404	0.850264	0.99977	ENSMMUG00000006509	0.00904114	0.00105282	0.78052	0.817429	ENSMMUG00000018342	-0.0108241	0.00163845	0.789154	0.823216	ENSMMUG00000003869	0.00692586	0.000355756	0.713473	0.542399	ENSMMUG00000005713	0.00785247	0.000752964	0.77475	0.733828	ENSMMUG00000012588	0.00595635	0.000176921	0.654293	0.419727	ENSMMUG00000003018	-0.0251169	0.00820993	0.781625	0.80575	ENSMMUG00000038285	-0.0121792	0.00173414	0.76993	0.717063	ENSMMUG00000046615	-0.00366843	0.000274257	0.824692	0.99936	ENSMMUG00000008341	0.00886413	0.000950959	0.773771	0.741691
ENSMMUG00000015146	0.0199881	0.000148982	0.101509	0.586547	ENSMMUG00000020386	0.0356741	0.000431926	0.0860668	0.459901	ENSMMUG00000010827	0.027187	0.000234422	0.0757877	0.502477	ENSMMUG00000016805	-0.0499691	0.00152939	0.201341	0.99977	ENSMMUG00000018785	-0.0295471	0.000307423	0.091954	0.608761	ENSMMUG00000028734	0.0827814	0.00254852	0.101049	0.61725	ENSMMUG00000020463	0.0878953	0.00172704	0.0344282	0.194347	ENSMMUG00000007757	-0.0592582	0.00114704	0.0801737	0.434945	ENSMMUG00000012803	0.0692821	0.000719904	0.00981836	0.0517653	ENSMMUG00000003505	0.103609	0.00396626	0.0999383	0.606869	ENSMMUG00000023791	0.0216657	0.00014263	0.0696584	0.377977	ENSMMUG00000046617	0.024147	0.000325098	0.180495	0.99936	ENSMMUG00000020557	-0.0326767	0.000345205	0.078623	0.476917
ENSMMUG00000002328	0.0311467	0.000459085	0.146038	0.616384	ENSMMUG00000047940	-0.0909471	0.00355966	0.127421	0.498873	ENSMMUG00000042699	-0.0378602	0.000578185	0.115367	0.543653	ENSMMUG00000011417	0.0168662	0.000226179	0.262085	0.99977	ENSMMUG00000015671	-0.0509543	0.00114742	0.132518	0.63357	ENSMMUG00000023286	0.0201208	0.000191112	0.14554	0.644442	ENSMMUG00000011112	0.0472225	0.000621337	0.0581639	0.222254	ENSMMUG00000006063	-0.0332512	0.000457859	0.120193	0.473475	ENSMMUG00000019921	0.209127	0.00823058	0.0211592	0.0740708	ENSMMUG00000014656	-0.0260283	0.000310634	0.139729	0.621899	ENSMMUG00000000558	-0.0615941	0.00147657	0.108952	0.430766	ENSMMUG00000046621	-0.0471547	0.0015604	0.232582	0.99936	ENSMMUG00000015708	0.0215081	0.000190381	0.119044	0.515818
ENSMMUG00000018541	0.0374737	0.000650223	0.141674	0.613689	ENSMMUG00000004868	0.0493884	0.00103298	0.124375	0.498681	ENSMMUG00000015987	0.0590583	0.00137395	0.111094	0.538814	ENSMMUG00000011714	-0.0216607	0.000365337	0.257111	0.99977	ENSMMUG00000023552	-0.0251303	0.000272346	0.127813	0.62766	ENSMMUG00000000605	0.0253113	0.000297571	0.142295	0.644442	ENSMMUG00000013067	-0.0497079	0.000677883	0.056238	0.221309	ENSMMUG00000002974	0.050112	0.00101322	0.115416	0.467111	ENSMMUG00000001984	0.0523111	0.000504293	0.0198355	0.0719295	ENSMMUG00000018354	-0.0297154	0.000397059	0.135893	0.621073	ENSMMUG00000020463	0.0402994	0.000615427	0.104277	0.423716	ENSMMUG00000046622	-0.0284818	0.000558921	0.228305	0.99936	ENSMMUG00000049095	-0.0526958	0.00111645	0.114775	0.510685
ENSMMUG00000015820	0.034973	0.000292227	0.0407717	0.534003	ENSMMUG00000038923	-0.076658	0.00126776	0.0313203	0.379048	ENSMMUG00000022785	0.0821567	0.00137082	0.0264881	0.422872	ENSMMUG00000018677	0.0441872	0.00070757	0.0966812	0.99977	ENSMMUG00000029475	0.0338457	0.000258121	0.0351481	0.561753	ENSMMUG00000022528	0.0520721	0.000646734	0.0406005	0.558759	ENSMMUG00000048463	0.0888043	0.00121249	0.0107625	0.163585	ENSMMUG00000005200	-0.0500441	0.000516969	0.0277357	0.350818	ENSMMUG00000015491	-0.0738454	0.000548795	0.00162026	0.0241437	ENSMMUG00000011390	0.045907	0.000499485	0.0399678	0.558354	ENSMMUG00000003343	0.0165075	5.54109e-05	0.0265821	0.322965	ENSMMUG00000046625	0.0324209	0.000378122	0.0954588	0.99936	ENSMMUG00000012523	0.0302624	0.00019224	0.0290626	0.426624
ENSMMUG00000009281	-0.0272391	0.000195243	0.0512458	0.553412	ENSMMUG00000039943	-0.039236	0.000363327	0.039549	0.395167	ENSMMUG00000000267	0.0440131	0.000432637	0.0343429	0.445546	ENSMMUG00000014195	0.0460021	0.000861381	0.117021	0.99977	ENSMMUG00000017670	0.088889	0.00193431	0.0432711	0.565713	ENSMMUG00000045335	0.0581676	0.000869167	0.0484943	0.558759	ENSMMUG00000011105	0.0705683	0.000823232	0.0139127	0.167437	ENSMMUG00000000005	0.0880021	0.00176022	0.0359463	0.371724	ENSMMUG00000018931	0.0398569	0.000174514	0.00255212	0.0294683	ENSMMUG00000017735	0.0578541	0.000866184	0.0493272	0.565846	ENSMMUG00000023318	0.0245268	0.000132818	0.0333199	0.335663	ENSMMUG00000046629	-0.0909163	0.00326355	0.111505	0.99936	ENSMMUG00000007477	-0.0781593	0.00140395	0.0369824	0.43899
ENSMMUG00000008590	0.038049	0.00216928	0.413967	0.710505	ENSMMUG00000017932	-0.0217773	0.000674484	0.401733	0.654739	ENSMMUG00000016939	-0.0220484	0.000645625	0.385539	0.683394	ENSMMUG00000004897	0.0133008	0.000524578	0.561423	0.99977	ENSMMUG00000020233	-0.0214443	0.000669261	0.407147	0.741984	ENSMMUG00000015860	0.0281215	0.00123614	0.423802	0.751394	ENSMMUG00000045633	-0.115989	0.0112929	0.275065	0.367794	ENSMMUG00000020980	-0.0148583	0.00028983	0.382792	0.610451	ENSMMUG00000045605	-0.0352748	0.000688428	0.178812	0.208688	ENSMMUG00000018468	0.0194423	0.000560153	0.411375	0.728446	ENSMMUG00000017366	0.0143154	0.000251655	0.366842	0.583512	ENSMMUG00000046636	-0.108062	0.0257215	0.500445	0.99936	ENSMMUG00000017480	0.0289683	0.00110068	0.382579	0.636489
ENSMMUG00000005756	-0.00812219	0.000326526	0.653083	0.770693	ENSMMUG00000018298	-0.01495	0.00107857	0.648955	0.734781	ENSMMUG00000047169	0.0209395	0.00194991	0.63536	0.753745	ENSMMUG00000003890	-0.00977056	0.000975838	0.754452	0.99977	ENSMMUG00000048360	0.0343672	0.00568346	0.648486	0.793644	ENSMMUG00000015911	-0.00651505	0.000219458	0.660091	0.800193	ENSMMUG00000017708	0.0332592	0.00300427	0.543987	0.483939	ENSMMUG00000046848	-0.00963116	0.000417874	0.637536	0.700666	ENSMMUG00000018874	-0.0178932	0.000584016	0.459048	0.347805	ENSMMUG00000039648	-0.0384212	0.00712021	0.648873	0.779792	ENSMMUG00000003773	0.0100274	0.000416785	0.623307	0.676211	ENSMMUG00000046639	-0.00872327	0.000561468	0.712766	0.99936	ENSMMUG00000015800	0.00709668	0.000224031	0.635404	0.712308
ENSMMUG00000011364	-0.0986606	0.0133234	0.392693	0.7029	ENSMMUG00000017927	-0.0164664	0.000353953	0.381446	0.64703	ENSMMUG00000012670	-0.0463578	0.00261412	0.36457	0.676232	ENSMMUG00000019070	-0.0220398	0.00130283	0.541457	0.99977	ENSMMUG00000015789	0.0216462	0.000622999	0.385812	0.734908	ENSMMUG00000000859	-0.066356	0.00625861	0.4016	0.743675	ENSMMUG00000017610	-0.019575	0.000295518	0.254827	0.357055	ENSMMUG00000014721	0.0127273	0.000195268	0.362402	0.602832	ENSMMUG00000012070	-0.081559	0.00341893	0.163062	0.199925	ENSMMUG00000009638	0.0159747	0.000344993	0.389759	0.720199	ENSMMUG00000016367	0.020424	0.000469396	0.345838	0.57398	ENSMMUG00000046655	-0.0347894	0.0024496	0.482112	0.99936	ENSMMUG00000002332	-0.0162923	0.000319486	0.362033	0.628834
ENSMMUG00000039238	-0.102041	0.00464211	0.134219	0.609558	ENSMMUG00000042353	-0.0883064	0.00318263	0.117511	0.497058	ENSMMUG00000009008	0.0675572	0.00173006	0.104332	0.534988	ENSMMUG00000019468	-0.037846	0.00106412	0.245975	0.99977	ENSMMUG00000044631	-0.0556247	0.00128097	0.120144	0.622097	ENSMMUG00000031410	0.130562	0.00756649	0.133367	0.640222	ENSMMUG00000007585	0.050291	0.000663754	0.0509344	0.214176	ENSMMUG00000000172	0.0545743	0.00115124	0.107738	0.459552	ENSMMUG00000007100	-0.0726261	0.000937224	0.0176774	0.0683545	ENSMMUG00000004660	0.0342993	0.000509563	0.128649	0.61957	ENSMMUG00000003981	-0.0437921	0.000694008	0.0964496	0.412967	ENSMMUG00000046665	0.0297432	0.000584806	0.218722	0.99936	ENSMMUG00000023167	-0.0404296	0.00062618	0.106168	0.50083
ENSMMUG00000008090	0.0139489	0.000336865	0.447257	0.721027	ENSMMUG00000006623	-0.0113222	0.000214321	0.439293	0.673041	ENSMMUG00000008669	0.0297461	0.00137263	0.422042	0.697836	ENSMMUG00000002364	-0.0238368	0.00193039	0.587452	0.99977	ENSMMUG00000012681	0.0325659	0.00178467	0.440781	0.750359	ENSMMUG00000019322	0.00994638	0.000180223	0.458753	0.76249	ENSMMUG00000023234	-0.0118662	0.000136799	0.310323	0.386781	ENSMMUG00000017008	-0.0252459	0.000971024	0.417842	0.625842	ENSMMUG00000037545	-0.0342902	0.000741986	0.208086	0.225916	ENSMMUG00000008914	-0.0138731	0.000329919	0.444995	0.737757	ENSMMUG00000001659	-0.0220504	0.000692355	0.402022	0.598489	ENSMMUG00000046673	0.0263366	0.00176855	0.531147	0.99936	ENSMMUG00000031610	0.0241181	0.000888227	0.418372	0.650404
ENSMMUG00000045974	-0.0523839	0.00759205	0.547707	0.74722	ENSMMUG00000015659	-0.0255949	0.0017649	0.542361	0.706911	ENSMMUG00000019040	-0.0387426	0.00376347	0.527693	0.730287	ENSMMUG00000003920	0.210442	0.246548	0.671696	0.99977	ENSMMUG00000044813	0.0390771	0.00407167	0.540273	0.771466	ENSMMUG00000023651	0.0116945	0.000393845	0.555677	0.780321	ENSMMUG00000000090	-0.010331	0.000162008	0.416988	0.433298	ENSMMUG00000010390	0.0167082	0.0006896	0.524611	0.665558	ENSMMUG00000002940	-0.0249945	0.000625707	0.31769	0.284277	ENSMMUG00000017985	0.0149841	0.000622088	0.547996	0.764427	ENSMMUG00000029510	0.0129729	0.000372823	0.501665	0.63122	ENSMMUG00000046736	-0.0145262	0.000859564	0.620272	0.99936	ENSMMUG00000043332	0.011809	0.000339855	0.521801	0.681093
ENSMMUG00000021826	0.071874	0.0020018	0.10818	0.588764	ENSMMUG00000030454	-0.048322	0.000832324	0.0939462	0.473264	ENSMMUG00000046243	-0.0485639	0.000781791	0.0824097	0.51124	ENSMMUG00000020339	0.0466796	0.00139226	0.210923	0.99977	ENSMMUG00000000492	0.104059	0.00393202	0.097018	0.608761	ENSMMUG00000047193	0.163255	0.0103529	0.108609	0.623147	ENSMMUG00000019194	0.0980168	0.00223658	0.0382128	0.20018	ENSMMUG00000011826	-0.0368081	0.000464211	0.0875652	0.446085	ENSMMUG00000020092	0.110237	0.0018943	0.0113151	0.0550688	ENSMMUG00000006422	0.0252346	0.000242883	0.105406	0.606869	ENSMMUG00000020321	0.0305839	0.00029759	0.0762455	0.389763	ENSMMUG00000046742	-0.0506146	0.00148119	0.188464	0.99936	ENSMMUG00000039762	-0.102664	0.00354389	0.084608	0.480334
ENSMMUG00000020990	-0.0188015	0.0015934	0.637633	0.766037	ENSMMUG00000046408	0.0216245	0.00206451	0.634128	0.730599	ENSMMUG00000015976	0.0137083	0.000771119	0.621551	0.751136	ENSMMUG00000039560	-0.0154199	0.00223135	0.744095	0.99977	ENSMMUG00000012880	-0.0162226	0.00115091	0.632515	0.790109	ENSMMUG00000003911	0.0168933	0.00133612	0.643967	0.795417	ENSMMUG00000007960	0.0297156	0.00220925	0.52725	0.478001	ENSMMUG00000010010	0.00828131	0.000283794	0.623014	0.696836	ENSMMUG00000002622	-0.0426568	0.00303635	0.438855	0.339366	ENSMMUG00000015864	0.0208063	0.00192424	0.635277	0.778353	ENSMMUG00000008294	-0.00598693	0.000135819	0.607449	0.670846	ENSMMUG00000046774	-0.00677177	0.000309336	0.70022	0.99936	ENSMMUG00000013236	0.0174146	0.00123234	0.61984	0.708295
ENSMMUG00000018871	-0.00561355	0.000129087	0.621251	0.762267	ENSMMUG00000006269	0.0273035	0.00298187	0.617072	0.725889	ENSMMUG00000006160	-0.0163084	0.000989615	0.604167	0.747061	ENSMMUG00000005403	0.0245354	0.00510126	0.731206	0.99977	ENSMMUG00000019014	0.00656103	0.000169627	0.614429	0.78474	ENSMMUG00000002257	-0.0105221	0.000473262	0.628618	0.79288	ENSMMUG00000047693	-0.0228514	0.00118601	0.506984	0.47009	ENSMMUG00000002725	-0.013759	0.000706293	0.604655	0.690687	ENSMMUG00000005403	0.0544208	0.00449873	0.417152	0.330302	ENSMMUG00000018137	0.016983	0.00116241	0.618398	0.774732	ENSMMUG00000017964	-0.0136499	0.000640365	0.589607	0.665888	ENSMMUG00000046778	0.021491	0.00282693	0.686064	0.99936	ENSMMUG00000001723	0.0195358	0.00139062	0.600366	0.701529
ENSMMUG00000008790	0.00401923	0.00117455	0.906642	0.821181	ENSMMUG00000004944	-0.00258142	0.000457752	0.903965	0.790404	ENSMMUG00000011962	0.0060642	0.00219308	0.896967	0.803568	ENSMMUG00000011373	0.00293384	0.00114426	0.930885	0.99977	ENSMMUG00000012972	-0.00171884	0.000197953	0.902767	0.837349	ENSMMUG00000037710	-0.00231525	0.000402782	0.908158	0.843264	ENSMMUG00000023588	0.00695498	0.0018932	0.873003	0.589383	ENSMMUG00000009985	0.00237618	0.000360455	0.9004	0.760785	ENSMMUG00000011160	-0.00261713	0.000181285	0.845881	0.478199	ENSMMUG00000000072	-0.00263802	0.000508899	0.906908	0.83078	ENSMMUG00000013091	0.00292585	0.000488674	0.894703	0.740663	ENSMMUG00000046793	0.00898191	0.00906075	0.924823	0.99936	ENSMMUG00000020527	-0.00282876	0.000470597	0.896251	0.763008
ENSMMUG00000017856	0.0449706	0.000775539	0.106348	0.588329	ENSMMUG00000003136	0.0304529	0.000328387	0.0928621	0.473184	ENSMMUG00000004750	-0.0573085	0.00107553	0.0805567	0.508264	ENSMMUG00000042439	0.0454623	0.00130262	0.207804	0.99977	ENSMMUG00000007374	-0.0451529	0.000734828	0.095776	0.608761	ENSMMUG00000010328	0.0317053	0.000385548	0.106375	0.620736	ENSMMUG00000012729	0.042626	0.000417813	0.0370358	0.197855	ENSMMUG00000012374	0.0341479	0.000393663	0.0852359	0.441717	ENSMMUG00000004813	0.0557276	0.000478762	0.0108688	0.0540761	ENSMMUG00000020608	0.0423931	0.00067913	0.103792	0.606869	ENSMMUG00000007529	0.0328308	0.000338656	0.0744188	0.385934	ENSMMUG00000046801	0.0268314	0.000411553	0.185966	0.99936	ENSMMUG00000016984	0.0967434	0.003113	0.0829303	0.480334
ENSMMUG00000017908	0.0378257	0.00138424	0.309308	0.675513	ENSMMUG00000002413	0.0666384	0.00401891	0.293184	0.604378	ENSMMUG00000003783	0.0215527	0.000394163	0.277663	0.639864	ENSMMUG00000029475	0.0119262	0.000264954	0.46375	0.99977	ENSMMUG00000044324	-0.0349079	0.00112747	0.298519	0.704312	ENSMMUG00000015054	-0.0192101	0.000367431	0.31626	0.716481	ENSMMUG00000041753	0.0332436	0.000616109	0.180471	0.317012	ENSMMUG00000023286	-0.0146882	0.000185019	0.280214	0.568273	ENSMMUG00000003776	-0.0503875	0.000944291	0.101063	0.157246	ENSMMUG00000019376	-0.0187563	0.000338343	0.307874	0.696858	ENSMMUG00000001387	-0.0329658	0.000869218	0.263503	0.535964	ENSMMUG00000046810	0.023656	0.000803376	0.403939	0.99936	ENSMMUG00000002063	-0.0191053	0.000312014	0.279431	0.599723
ENSMMUG00000014455	-0.0159631	0.00116591	0.64014	0.766845	ENSMMUG00000045520	-0.0167193	0.00125841	0.637419	0.732017	ENSMMUG00000016232	0.00972742	0.000392454	0.623409	0.751136	ENSMMUG00000016939	-0.00867599	0.000714712	0.745538	0.99977	ENSMMUG00000003973	0.00972334	0.000422676	0.636251	0.791885	ENSMMUG00000003453	-0.0148884	0.00105399	0.646525	0.796336	ENSMMUG00000043577	-0.0226844	0.00130826	0.530554	0.479375	ENSMMUG00000014442	-0.0101146	0.000429915	0.625678	0.697349	ENSMMUG00000008386	-0.0391402	0.00258748	0.441622	0.340295	ENSMMUG00000023035	-0.00949403	0.000406736	0.637816	0.778694	ENSMMUG00000001264	-0.00402255	6.20103e-05	0.609476	0.671366	ENSMMUG00000046819	-0.0298864	0.00610466	0.702083	0.99936	ENSMMUG00000009398	0.0188842	0.00147024	0.622367	0.708834
ENSMMUG00000048022	-0.184894	0.012253	0.0948541	0.583122	ENSMMUG00000018358	-0.0281449	0.000257947	0.0797038	0.452327	ENSMMUG00000014888	0.0458874	0.000644333	0.0706453	0.498522	ENSMMUG00000020711	-0.0317934	0.000589715	0.190456	0.99977	ENSMMUG00000017206	0.0351513	0.000415835	0.0847478	0.606149	ENSMMUG00000011896	-0.0486261	0.00084246	0.0938739	0.610701	ENSMMUG00000015718	0.0710822	0.00108654	0.0310491	0.189987	ENSMMUG00000002024	-0.0726141	0.00164947	0.0737887	0.426402	ENSMMUG00000005909	-0.0603395	0.000528511	0.00867328	0.0492481	ENSMMUG00000009793	0.0274735	0.000267479	0.0929867	0.605286	ENSMMUG00000013857	0.0485962	0.000687364	0.0638005	0.368774	ENSMMUG00000046823	0.091756	0.00449729	0.17124	0.99936	ENSMMUG00000003442	-0.0462677	0.000665253	0.0728381	0.472136
ENSMMUG00000010918	0.00330814	0.000272946	0.841295	0.809697	ENSMMUG00000007967	0.0084851	0.00175702	0.839583	0.778984	ENSMMUG00000020113	0.0112683	0.00282918	0.832224	0.794783	ENSMMUG00000013995	0.00841924	0.00357107	0.887958	0.99977	ENSMMUG00000010138	0.00420267	0.000429051	0.839217	0.829861	ENSMMUG00000011080	0.00622336	0.000993682	0.843495	0.83245	ENSMMUG00000005751	0.0183583	0.00446955	0.783624	0.563207	ENSMMUG00000044277	-0.00264356	0.000151878	0.830152	0.744856	ENSMMUG00000008718	0.00903005	0.000706396	0.734041	0.443582	ENSMMUG00000003524	-0.00453371	0.000492824	0.838178	0.817109	ENSMMUG00000017332	0.00310091	0.00020053	0.826668	0.727641	ENSMMUG00000046831	0.00182932	0.000133266	0.874091	0.99936	ENSMMUG00000039698	-0.00668017	0.000934341	0.827007	0.750325
ENSMMUG00000020386	0.00400296	0.000494719	0.857176	0.813361	ENSMMUG00000012601	0.00279492	0.000234276	0.85511	0.782119	ENSMMUG00000042454	0.00631857	0.00108904	0.848159	0.798009	ENSMMUG00000001677	-0.00308566	0.000572162	0.897358	0.99977	ENSMMUG00000040531	0.0170675	0.00873366	0.855088	0.833093	ENSMMUG00000010008	-0.00243908	0.000188547	0.859014	0.835993	ENSMMUG00000010892	-0.00540537	0.000474208	0.803962	0.569202	ENSMMUG00000047842	-0.00445007	0.00051523	0.844571	0.747423	ENSMMUG00000004808	0.0181346	0.00347146	0.758244	0.451218	ENSMMUG00000008839	-0.00267024	0.000208066	0.853136	0.819869	ENSMMUG00000012435	-0.00364087	0.000328342	0.840754	0.730057	ENSMMUG00000046847	-0.00406392	0.000805315	0.886127	0.99936	ENSMMUG00000005808	0.0056557	0.000804631	0.841963	0.752541
ENSMMUG00000015275	0.00843595	0.000658999	0.742444	0.787591	ENSMMUG00000002485	0.0173404	0.00276018	0.741355	0.756679	ENSMMUG00000001035	0.00694578	0.000409191	0.731323	0.774272	ENSMMUG00000041301	-0.00537743	0.00056895	0.821634	0.99977	ENSMMUG00000017312	0.00751018	0.000514988	0.740688	0.811171	ENSMMUG00000020747	0.00814908	0.000646368	0.748567	0.815267	ENSMMUG00000005255	-0.00542683	0.000154001	0.661891	0.526151	ENSMMUG00000015034	0.00462444	0.00018011	0.73041	0.721751	ENSMMUG00000039723	0.0364094	0.00453788	0.58886	0.396409	ENSMMUG00000012718	-0.00705469	0.000450243	0.739533	0.796723	ENSMMUG00000008100	-0.0034573	9.91549e-05	0.728441	0.708451	ENSMMUG00000046848	0.00512379	0.000371769	0.79044	0.99936	ENSMMUG00000001547	-0.00762039	0.00049392	0.731685	0.73383
ENSMMUG00000016806	-0.0245073	0.00441681	0.712308	0.781379	ENSMMUG00000018374	0.0156435	0.0017746	0.710377	0.749305	ENSMMUG00000019762	-0.0128979	0.00111851	0.699751	0.768369	ENSMMUG00000042362	-0.0130524	0.00263653	0.799341	0.99977	ENSMMUG00000001572	-0.0130806	0.00123998	0.710289	0.806137	ENSMMUG00000023027	-0.00925738	0.000657944	0.71817	0.808981	ENSMMUG00000031610	0.0145311	0.0008614	0.620528	0.51106	ENSMMUG00000011639	-0.00773697	0.00040263	0.699805	0.714781	ENSMMUG00000016736	-0.013507	0.00049676	0.544502	0.38028	ENSMMUG00000015275	-0.009843	0.000694397	0.708755	0.790816	ENSMMUG00000020091	0.0066135	0.000277197	0.691201	0.696126	ENSMMUG00000046857	-0.0133327	0.00202608	0.767074	0.99936	ENSMMUG00000015073	0.00742136	0.000375033	0.701556	0.727967
ENSMMUG00000009009	-0.0564403	0.00120036	0.103303	0.58759	ENSMMUG00000020529	-0.0664674	0.00152485	0.0887293	0.46552	ENSMMUG00000022158	0.039525	0.000501096	0.0774501	0.504241	ENSMMUG00000001745	-0.0250793	0.000387769	0.202809	0.99977	ENSMMUG00000004189	0.0349278	0.000432483	0.0930493	0.608761	ENSMMUG00000001154	-0.068821	0.0017807	0.102912	0.617553	ENSMMUG00000046202	-0.0419211	0.000397364	0.0354659	0.196274	ENSMMUG00000020529	-0.069677	0.00160481	0.0819797	0.437388	ENSMMUG00000003149	0.0509597	0.00039314	0.0101664	0.0524308	ENSMMUG00000013768	0.032417	0.00039169	0.101431	0.606869	ENSMMUG00000008140	-0.0360082	0.000400068	0.0718205	0.382976	ENSMMUG00000046860	0.041796	0.000983344	0.18258	0.99936	ENSMMUG00000010655	0.0503063	0.00082609	0.0800689	0.476917
ENSMMUG00000013378	-0.0565638	0.00477696	0.413132	0.710505	ENSMMUG00000015306	0.0186259	0.000491537	0.400844	0.654493	ENSMMUG00000043025	0.0230089	0.000699106	0.384186	0.682779	ENSMMUG00000014747	0.00761931	0.000170685	0.559758	0.99977	ENSMMUG00000010970	0.012188	0.000215021	0.405874	0.74129	ENSMMUG00000021191	-0.0141475	0.000311739	0.422971	0.751394	ENSMMUG00000000098	-0.0648968	0.00352486	0.274358	0.367561	ENSMMUG00000005264	-0.0140521	0.000258056	0.381709	0.610124	ENSMMUG00000003317	-0.0310104	0.000529956	0.177961	0.208223	ENSMMUG00000003702	0.0163604	0.000395424	0.410657	0.728446	ENSMMUG00000000596	0.0106271	0.000138178	0.365967	0.583095	ENSMMUG00000046863	0.0734578	0.0118521	0.499836	0.99936	ENSMMUG00000008470	-0.016676	0.000363519	0.381772	0.636242
ENSMMUG00000015903	-0.121258	0.00107374	0.000215171	0.37082	ENSMMUG00000021233	0.0567215	0.000199197	5.84725e-05	0.161218	ENSMMUG00000037456	0.1243	0.00094887	5.45467e-05	0.256443	ENSMMUG00000020145	-0.115956	0.00113652	0.000582641	0.99977	ENSMMUG00000011732	0.153235	0.00150831	7.96037e-05	0.352078	ENSMMUG00000017828	0.0974437	0.000644989	0.000124611	0.354661	ENSMMUG00000016918	0.131127	0.000868936	8.65296e-06	0.096317	ENSMMUG00000020970	0.0817828	0.000398216	4.16216e-05	0.124001	ENSMMUG00000045376	-0.379647	0.00547919	2.91488e-07	0.00477693	ENSMMUG00000015066	-0.192368	0.00214852	3.32266e-05	0.154032	ENSMMUG00000000261	-0.0363966	7.44132e-05	2.45116e-05	0.0821796	ENSMMUG00000046877	-0.10519	0.00127643	0.00323721	0.99936	ENSMMUG00000012574	-0.0799732	0.000374081	3.55156e-05	0.191836
ENSMMUG00000009690	-0.0204711	0.000236481	0.183123	0.627387	ENSMMUG00000046071	-0.114483	0.00680026	0.165052	0.527478	ENSMMUG00000010814	0.0262977	0.000337626	0.152373	0.571635	ENSMMUG00000001742	0.0315118	0.000989044	0.316346	0.99977	ENSMMUG00000004103	0.0684434	0.00249975	0.17102	0.650216	ENSMMUG00000006130	-0.0325795	0.000607407	0.186196	0.666904	ENSMMUG00000005596	0.0390719	0.00050842	0.0831277	0.247081	ENSMMUG00000040609	0.0219039	0.000238949	0.156485	0.499179	ENSMMUG00000003621	0.0345211	0.00026719	0.0346945	0.0935944	ENSMMUG00000003511	0.0435762	0.00106269	0.181309	0.651176	ENSMMUG00000009156	0.0181531	0.000153511	0.142882	0.458927	ENSMMUG00000046883	-0.0316441	0.0008354	0.273593	0.99936	ENSMMUG00000015348	0.0320956	0.000510489	0.155452	0.538149
ENSMMUG00000021878	0.0163723	0.000581852	0.497303	0.735162	ENSMMUG00000006803	-0.0101865	0.000216415	0.488664	0.68819	ENSMMUG00000023477	0.0104349	0.000214693	0.476363	0.718108	ENSMMUG00000040912	-0.021942	0.00208944	0.631212	0.99977	ENSMMUG00000017224	0.0140121	0.000409986	0.488923	0.760018	ENSMMUG00000044706	-0.0103635	0.000243904	0.506958	0.772037	ENSMMUG00000020483	-0.0193487	0.000449629	0.361515	0.409473	ENSMMUG00000001342	0.0133935	0.00034661	0.471891	0.648133	ENSMMUG00000005068	-0.0268289	0.000565932	0.259416	0.254532	ENSMMUG00000007265	-0.017181	0.000630786	0.493925	0.748689	ENSMMUG00000015152	0.00779547	0.0001061	0.449165	0.612233	ENSMMUG00000046901	-0.00894844	0.000253771	0.574301	0.99936	ENSMMUG00000014301	0.0237705	0.00107461	0.468376	0.665038
ENSMMUG00000022319	0.0530784	0.000475166	0.0148927	0.498186	ENSMMUG00000014658	-0.0471124	0.000342593	0.0109171	0.337975	ENSMMUG00000019948	-0.0453646	0.000299123	0.00871687	0.379971	ENSMMUG00000020808	-0.0620694	0.000916384	0.0403252	0.99977	ENSMMUG00000000523	-0.0512367	0.000421193	0.0125408	0.538927	ENSMMUG00000028783	0.195088	0.0063835	0.0146166	0.522038	ENSMMUG00000001200	-0.366594	0.014932	0.00269953	0.136047	ENSMMUG00000018224	-0.119561	0.00209038	0.00892222	0.302339	ENSMMUG00000008331	0.104094	0.00080133	0.000235776	0.0128882	ENSMMUG00000004977	-0.053486	0.000477074	0.0143347	0.51395	ENSMMUG00000007998	0.0326041	0.00015246	0.00827699	0.261499	ENSMMUG00000046903	-0.246556	0.0156467	0.0487146	0.99936	ENSMMUG00000001305	0.0438781	0.000282049	0.00898369	0.365521
ENSMMUG00000029601	-0.117327	0.00619796	0.136146	0.609558	ENSMMUG00000005342	0.0525233	0.00114194	0.120117	0.498451	ENSMMUG00000001018	-0.0633342	0.00154429	0.107036	0.537406	ENSMMUG00000009339	0.0260816	0.000514139	0.250038	0.99977	ENSMMUG00000012374	-0.0319994	0.000429623	0.122631	0.624159	ENSMMUG00000048938	0.111556	0.00562533	0.136916	0.644089	ENSMMUG00000021935	-0.0212555	0.000120784	0.0531075	0.217505	ENSMMUG00000012316	0.106283	0.00444258	0.110807	0.463323	ENSMMUG00000023784	0.0354508	0.000226013	0.0183697	0.0693941	ENSMMUG00000013072	-0.0261419	0.000299683	0.131017	0.61957	ENSMMUG00000008789	-0.0570759	0.00119396	0.0985749	0.413962	ENSMMUG00000046926	0.0732005	0.00358757	0.221662	0.99936	ENSMMUG00000047033	0.0731134	0.00207927	0.108847	0.503034
ENSMMUG00000042391	-0.033912	0.000828514	0.238734	0.6529	ENSMMUG00000003298	-0.0195791	0.000257258	0.222201	0.569731	ENSMMUG00000001745	-0.0239361	0.000357917	0.205796	0.604918	ENSMMUG00000017958	-0.0193246	0.000489972	0.382651	0.99977	ENSMMUG00000006493	0.310036	0.0654398	0.225524	0.675297	ENSMMUG00000018922	0.0263221	0.000511882	0.244661	0.697305	ENSMMUG00000014652	0.0739383	0.00230248	0.123343	0.280304	ENSMMUG00000005437	-0.0445827	0.00125895	0.208934	0.530423	ENSMMUG00000003858	0.0261572	0.000190144	0.0578373	0.118554	ENSMMUG00000021144	-0.0521353	0.00191965	0.234074	0.668067	ENSMMUG00000014685	0.0429636	0.00108563	0.192251	0.490547	ENSMMUG00000046927	-0.0298239	0.000941661	0.331106	0.99936	ENSMMUG00000012449	-0.0262235	0.000430719	0.20639	0.562889
ENSMMUG00000004901	0.0212352	0.000462826	0.323609	0.680099	ENSMMUG00000019356	-0.0423379	0.00171869	0.307138	0.609685	ENSMMUG00000009917	0.0232135	0.000484803	0.291752	0.64523	ENSMMUG00000019751	0.0211623	0.000887071	0.477375	0.99977	ENSMMUG00000020489	0.0437518	0.00189239	0.314535	0.711054	ENSMMUG00000008151	0.015206	0.000246311	0.332602	0.724594	ENSMMUG00000047009	-0.0724303	0.00308605	0.192294	0.323393	ENSMMUG00000009213	0.0195384	0.000345859	0.293439	0.573595	ENSMMUG00000022717	0.0205058	0.000165498	0.110943	0.164775	ENSMMUG00000008881	-0.0246275	0.000621367	0.323166	0.704063	ENSMMUG00000009019	-0.0107105	9.72886e-05	0.277534	0.543352	ENSMMUG00000046942	0.0109398	0.000183316	0.419091	0.99936	ENSMMUG00000013170	0.0125236	0.000143658	0.296079	0.61042
ENSMMUG00000015910	-0.0142389	0.000478322	0.515011	0.739082	ENSMMUG00000023012	0.0151365	0.00052425	0.508559	0.695681	ENSMMUG00000047880	0.0201014	0.000874253	0.496604	0.724741	ENSMMUG00000040100	0.0122331	0.000703322	0.644602	0.99977	ENSMMUG00000016491	-0.0156363	0.000553863	0.506431	0.763496	ENSMMUG00000012762	-0.0117096	0.000339207	0.524918	0.775447	ENSMMUG00000041001	0.0244678	0.000778992	0.380673	0.417721	ENSMMUG00000020452	-0.0243042	0.00124484	0.490917	0.655197	ENSMMUG00000015141	0.0927804	0.00736106	0.279519	0.265049	ENSMMUG00000030876	0.016723	0.000652226	0.512589	0.75404	ENSMMUG00000009317	-0.0104857	0.000207752	0.466926	0.618279	ENSMMUG00000046945	-0.0691275	0.0165956	0.591541	0.99936	ENSMMUG00000022160	0.0270721	0.00152505	0.488162	0.672009
ENSMMUG00000001371	-0.0281589	0.00222687	0.550697	0.748044	ENSMMUG00000047882	0.0268151	0.0019605	0.544771	0.707154	ENSMMUG00000017234	-0.00931026	0.000220886	0.531028	0.731539	ENSMMUG00000006984	-0.0100211	0.000567207	0.673923	0.99977	ENSMMUG00000017529	0.0160392	0.000692466	0.542185	0.771466	ENSMMUG00000044914	-0.0371591	0.00402922	0.558277	0.781103	ENSMMUG00000043391	-0.0633741	0.0061822	0.420237	0.434705	ENSMMUG00000011025	-0.013107	0.000431067	0.52785	0.666578	ENSMMUG00000003333	0.0247462	0.000620432	0.320473	0.285461	ENSMMUG00000017986	0.0120339	0.000405679	0.550194	0.764427	ENSMMUG00000010784	-0.0147549	0.000488058	0.504209	0.631977	ENSMMUG00000046949	-0.011326	0.000530357	0.622856	0.99936	ENSMMUG00000011575	0.0168569	0.000703031	0.524935	0.682424
ENSMMUG00000044392	-0.0644973	0.00134373	0.0784947	0.565778	ENSMMUG00000001884	0.0230533	0.000156178	0.0650823	0.433652	ENSMMUG00000019793	-0.0509445	0.000717597	0.0572019	0.482782	ENSMMUG00000020895	0.0509039	0.00131912	0.161049	0.99977	ENSMMUG00000007534	-0.052719	0.000844945	0.0697321	0.594795	ENSMMUG00000004568	-0.0530801	0.000907606	0.0780851	0.599768	ENSMMUG00000009273	0.0832933	0.00136611	0.0242244	0.180964	ENSMMUG00000014880	-0.0364815	0.000378665	0.0608261	0.414896	ENSMMUG00000014462	-0.0648826	0.00055795	0.00601754	0.0417256	ENSMMUG00000017409	-0.0412133	0.000544699	0.0774177	0.592305	ENSMMUG00000003892	-0.0176288	8.2999e-05	0.052988	0.360355	ENSMMUG00000046957	-0.0276185	0.000372364	0.152358	0.99936	ENSMMUG00000008125	0.0498378	0.000692497	0.0582424	0.45088
ENSMMUG00000006244	-0.0225877	0.000273333	0.171864	0.622559	ENSMMUG00000039020	-0.0601451	0.00177908	0.153884	0.519938	ENSMMUG00000014003	-0.050343	0.00116524	0.140267	0.561503	ENSMMUG00000015010	0.0138343	0.000177913	0.299652	0.99977	ENSMMUG00000022313	0.0495096	0.00124285	0.160209	0.650216	ENSMMUG00000001176	-0.040335	0.000877901	0.173414	0.658249	ENSMMUG00000022407	0.0185539	0.000108904	0.0754159	0.239928	ENSMMUG00000003363	-0.0228421	0.000246493	0.145697	0.492454	ENSMMUG00000022948	0.0222026	0.00010478	0.0300802	0.0872361	ENSMMUG00000030964	0.0291217	0.000446062	0.167939	0.641715	ENSMMUG00000004380	-0.0104759	4.87123e-05	0.133362	0.453487	ENSMMUG00000046969	0.0359809	0.00102997	0.262229	0.99936	ENSMMUG00000009392	0.0691291	0.00224251	0.144345	0.531983
ENSMMUG00000045778	0.0220303	0.00913384	0.817694	0.80378	ENSMMUG00000041242	-0.00488588	0.000451805	0.818199	0.77502	ENSMMUG00000041773	0.0126305	0.00276438	0.810154	0.790649	ENSMMUG00000007129	0.00444073	0.000765717	0.872503	0.99977	ENSMMUG00000010996	0.00442798	0.000363441	0.81633	0.825465	ENSMMUG00000013685	0.00990427	0.00194463	0.822293	0.829352	ENSMMUG00000023738	-0.00636136	0.000418978	0.755967	0.555211	ENSMMUG00000021267	0.00776744	0.00102809	0.808587	0.740713	ENSMMUG00000040650	0.0117187	0.000949836	0.70377	0.435239	ENSMMUG00000039205	-0.0333313	0.0206827	0.81672	0.813812	ENSMMUG00000020795	-0.00248735	0.000101043	0.804561	0.724068	ENSMMUG00000046971	0.00381738	0.000425194	0.853129	0.99936	ENSMMUG00000017332	-0.00607156	0.000612324	0.806175	0.747003
ENSMMUG00000019367	0.0550447	0.00101861	0.0845823	0.571933	ENSMMUG00000010150	-0.0381777	0.000447578	0.0711408	0.442444	ENSMMUG00000001270	0.0394232	0.000452657	0.063887	0.495948	ENSMMUG00000021233	0.0233946	0.000294779	0.17301	0.99977	ENSMMUG00000014604	-0.0282412	0.000254355	0.0765977	0.600615	ENSMMUG00000030440	0.121083	0.00492251	0.0843845	0.603609	ENSMMUG00000007728	-0.0437134	0.000390763	0.0270113	0.185025	ENSMMUG00000020148	-0.0558854	0.000924022	0.0659926	0.418792	ENSMMUG00000003020	-0.0593831	0.000487343	0.00714608	0.0454235	ENSMMUG00000006564	0.0469919	0.000739824	0.0840488	0.599724	ENSMMUG00000010363	-0.0180858	9.09474e-05	0.0579001	0.365313	ENSMMUG00000046997	0.0509289	0.00131373	0.159988	0.99936	ENSMMUG00000018757	0.0366471	0.000391476	0.0639974	0.458744
ENSMMUG00000020013	-0.0376884	0.00190787	0.388223	0.701088	ENSMMUG00000001974	0.0108914	0.000152027	0.377058	0.645854	ENSMMUG00000011816	-0.0104701	0.000130727	0.359809	0.674464	ENSMMUG00000004337	-0.0301688	0.00240437	0.538384	0.99977	ENSMMUG00000031826	0.013044	0.000221935	0.381255	0.733784	ENSMMUG00000002269	-0.0306282	0.00130739	0.396957	0.742118	ENSMMUG00000001122	0.0422003	0.00135666	0.251911	0.356513	ENSMMUG00000039850	-0.0345329	0.00141046	0.357832	0.600016	ENSMMUG00000015566	-0.0598436	0.00180038	0.158428	0.196724	ENSMMUG00000004873	-0.0172572	0.000394544	0.384954	0.718479	ENSMMUG00000008926	0.0160372	0.000283861	0.341165	0.571666	ENSMMUG00000047001	0.0559285	0.00621951	0.478214	0.99936	ENSMMUG00000015828	-0.0217152	0.000558502	0.358166	0.628454
ENSMMUG00000022602	-0.0340404	0.000608291	0.167529	0.622559	ENSMMUG00000032424	0.0520381	0.00129951	0.148866	0.514926	ENSMMUG00000031357	0.0272715	0.000334272	0.135798	0.55799	ENSMMUG00000016367	-0.0396236	0.00142067	0.293142	0.99977	ENSMMUG00000002437	-0.0459134	0.00105121	0.156745	0.650216	ENSMMUG00000003514	0.0367232	0.000709995	0.168141	0.655173	ENSMMUG00000011268	0.0389675	0.00047135	0.072676	0.238076	ENSMMUG00000042801	-0.0838451	0.00324415	0.141003	0.488777	ENSMMUG00000022880	-0.106965	0.00239003	0.0286726	0.0855606	ENSMMUG00000013442	-0.0222395	0.00025451	0.163307	0.639499	ENSMMUG00000003279	-0.020664	0.000185617	0.129337	0.450587	ENSMMUG00000047008	0.0384399	0.00115034	0.257061	0.99936	ENSMMUG00000028836	0.148051	0.0100972	0.140651	0.531167
ENSMMUG00000002924	-0.0361556	0.000612701	0.144106	0.614046	ENSMMUG00000002133	-0.0249119	0.000265801	0.126509	0.498681	ENSMMUG00000016658	-0.023069	0.000213115	0.114053	0.542892	ENSMMUG00000008620	-0.0214237	0.000362058	0.260201	0.99977	ENSMMUG00000002668	-0.0546457	0.00130598	0.130503	0.630617	ENSMMUG00000046574	0.123453	0.00714485	0.14415	0.644442	ENSMMUG00000015132	0.0381014	0.000402201	0.0574528	0.221843	ENSMMUG00000003047	-0.0183311	0.000137614	0.118139	0.470036	ENSMMUG00000016513	-0.0701477	0.000914333	0.0203486	0.0724942	ENSMMUG00000018391	-0.0315549	0.000453602	0.138449	0.621899	ENSMMUG00000002675	-0.0272084	0.000285933	0.107605	0.429617	ENSMMUG00000047009	-0.063345	0.0027956	0.230898	0.99936	ENSMMUG00000018974	-0.0595687	0.00144829	0.117519	0.514777
ENSMMUG00000009907	-0.00995248	0.000296833	0.563491	0.751138	ENSMMUG00000001248	0.0240915	0.00168734	0.557545	0.710214	ENSMMUG00000018408	0.0254209	0.00174102	0.542365	0.732462	ENSMMUG00000014789	0.0062357	0.000235479	0.684479	0.99977	ENSMMUG00000000807	-0.0137263	0.000542319	0.555579	0.774458	ENSMMUG00000016450	0.00696842	0.000153578	0.57391	0.785866	ENSMMUG00000020601	0.0282334	0.00130265	0.434063	0.439818	ENSMMUG00000016399	0.0320682	0.00273925	0.540065	0.669386	ENSMMUG00000008741	0.0405256	0.00177692	0.336361	0.292933	ENSMMUG00000019966	-0.0164285	0.000802286	0.561909	0.765862	ENSMMUG00000038301	0.0219904	0.00116584	0.519548	0.638328	ENSMMUG00000047011	-0.010579	0.000493223	0.633829	0.99936	ENSMMUG00000019471	-0.0189425	0.000954092	0.539708	0.687499
ENSMMUG00000030415	-0.0224384	0.000632926	0.372447	0.696145	ENSMMUG00000004025	0.0192714	0.000438385	0.357353	0.632698	ENSMMUG00000016022	-0.01567	0.00027221	0.342232	0.666207	ENSMMUG00000031562	0.0160155	0.000633636	0.52462	0.99977	ENSMMUG00000006942	-0.0255675	0.000791055	0.363326	0.726048	ENSMMUG00000005558	0.0176788	0.000411083	0.38324	0.741648	ENSMMUG00000012752	0.0552918	0.0021794	0.236261	0.347642	ENSMMUG00000008018	-0.0183086	0.000373843	0.343683	0.597101	ENSMMUG00000016429	0.0323344	0.000492767	0.145223	0.187757	ENSMMUG00000016329	-0.0173241	0.000371773	0.368927	0.713348	ENSMMUG00000023513	0.0172446	0.000306851	0.3249	0.563828	ENSMMUG00000047017	-0.0607552	0.00685644	0.463115	0.99936	ENSMMUG00000045926	0.134472	0.0201255	0.343186	0.62477
ENSMMUG00000007999	-0.0299558	0.000494009	0.177735	0.623762	ENSMMUG00000039346	0.0269432	0.000369082	0.160781	0.525879	ENSMMUG00000022425	-0.0240661	0.00027543	0.147029	0.567287	ENSMMUG00000006351	-0.0233357	0.000525954	0.308902	0.99977	ENSMMUG00000018359	-0.0384185	0.000771656	0.166659	0.650216	ENSMMUG00000021393	0.0353659	0.000698586	0.180878	0.664299	ENSMMUG00000008408	0.0915641	0.00273397	0.0799166	0.244042	ENSMMUG00000019829	-0.0365184	0.00065125	0.152432	0.49739	ENSMMUG00000039536	-0.0675438	0.000999067	0.0326046	0.0908181	ENSMMUG00000001856	0.0158288	0.000136982	0.176236	0.649323	ENSMMUG00000008917	-0.0278412	0.00035471	0.139338	0.458402	ENSMMUG00000047027	0.0367217	0.00110539	0.269376	0.99936	ENSMMUG00000018824	-0.0339306	0.000556989	0.150519	0.535346
ENSMMUG00000001896	0.00423955	0.000105234	0.679403	0.774852	ENSMMUG00000014231	-0.0182854	0.00190872	0.675555	0.740563	ENSMMUG00000017141	-0.0203608	0.00220307	0.66444	0.760884	ENSMMUG00000008392	-0.00633164	0.000484561	0.773626	0.99977	ENSMMUG00000038056	0.0130272	0.000958608	0.673934	0.797205	ENSMMUG00000039101	0.0168236	0.00172404	0.685347	0.803595	ENSMMUG00000020013	0.0238414	0.00185132	0.579508	0.497492	ENSMMUG00000016579	-0.00823086	0.000361676	0.665161	0.707148	ENSMMUG00000018021	0.00708827	0.000108426	0.496044	0.362024	ENSMMUG00000020406	-0.012711	0.000913905	0.674147	0.783649	ENSMMUG00000010782	-0.0141484	0.000985958	0.652288	0.683907	ENSMMUG00000047028	-0.0058267	0.000301406	0.737158	0.99936	ENSMMUG00000041046	-0.0107337	0.000609787	0.663803	0.718255
ENSMMUG00000007894	0.00786032	0.00117852	0.818895	0.804174	ENSMMUG00000020322	0.011961	0.0027487	0.819537	0.775409	ENSMMUG00000009069	0.00288966	0.000146026	0.811006	0.790649	ENSMMUG00000017498	-0.0065897	0.00170491	0.873201	0.99977	ENSMMUG00000001264	-0.00329503	0.000203574	0.817362	0.825696	ENSMMUG00000000779	0.00271561	0.000148664	0.823752	0.830028	ENSMMUG00000000336	0.0133311	0.00185947	0.757207	0.555543	ENSMMUG00000008653	-0.0143233	0.00353376	0.809595	0.741126	ENSMMUG00000008163	0.0161275	0.00181699	0.705173	0.435603	ENSMMUG00000005533	0.00627936	0.000742211	0.817711	0.813812	ENSMMUG00000010870	0.00315279	0.000163661	0.805337	0.724283	ENSMMUG00000047033	0.00790284	0.00184917	0.854187	0.99936	ENSMMUG00000017782	0.00550602	0.000507781	0.806965	0.747003
ENSMMUG00000049154	0.0990689	0.00361054	0.0992017	0.583572	ENSMMUG00000006120	0.0827285	0.00229091	0.0839118	0.455311	ENSMMUG00000015471	-0.0520789	0.000854115	0.0747517	0.502477	ENSMMUG00000047266	0.269264	0.0440089	0.199305	0.99977	ENSMMUG00000010141	0.0402625	0.000563495	0.0898635	0.608761	ENSMMUG00000005101	0.183065	0.0123372	0.0993211	0.615574	ENSMMUG00000042965	0.0828264	0.00152067	0.0336715	0.193794	ENSMMUG00000008509	0.0430394	0.000599887	0.0788766	0.433279	ENSMMUG00000017768	-0.0973123	0.00140763	0.00949423	0.0509536	ENSMMUG00000004447	-0.037508	0.000514606	0.0982433	0.606869	ENSMMUG00000030421	0.023885	0.000171519	0.0681882	0.375872	ENSMMUG00000047035	-0.0541357	0.00161784	0.178331	0.99936	ENSMMUG00000002492	0.0448681	0.000643264	0.0768836	0.474793
ENSMMUG00000001571	-0.0112136	0.000265543	0.491362	0.733472	ENSMMUG00000045615	-0.043001	0.0037367	0.481774	0.685178	ENSMMUG00000047480	-0.0443998	0.00376548	0.469339	0.714896	ENSMMUG00000023656	-0.0164956	0.00114904	0.626519	0.99977	ENSMMUG00000010189	0.0240791	0.00117293	0.482006	0.757468	ENSMMUG00000002535	-0.0372798	0.00307164	0.501171	0.770799	ENSMMUG00000005788	0.0410214	0.00197226	0.355645	0.407031	ENSMMUG00000004323	0.0169416	0.000542291	0.466915	0.647835	ENSMMUG00000002640	0.0253166	0.000488417	0.251987	0.250175	ENSMMUG00000006904	-0.0109159	0.000247775	0.488012	0.746686	ENSMMUG00000013039	0.0118831	0.000239872	0.44293	0.609852	ENSMMUG00000047046	-0.00741303	0.000169481	0.569069	0.99936	ENSMMUG00000001660	-0.0464383	0.00398864	0.462157	0.663194
ENSMMUG00000019839	0.0240287	0.000291142	0.159059	0.617703	ENSMMUG00000023765	-0.0397686	0.000730343	0.141141	0.510218	ENSMMUG00000021969	-0.0995365	0.00427042	0.127717	0.551977	ENSMMUG00000019783	0.040249	0.00139323	0.280895	0.99977	ENSMMUG00000029293	-0.0509679	0.00123571	0.147086	0.64418	ENSMMUG00000017350	0.0231718	0.000271037	0.159282	0.649706	ENSMMUG00000013653	0.0354163	0.000373873	0.0670041	0.231607	ENSMMUG00000041342	-0.120508	0.00643728	0.133101	0.483087	ENSMMUG00000018678	0.0490833	0.000484206	0.0257085	0.0813102	ENSMMUG00000046382	-0.036754	0.00066954	0.155486	0.637033	ENSMMUG00000009029	-0.0160894	0.000108258	0.12202	0.445762	ENSMMUG00000047051	0.0503599	0.00190316	0.248346	0.99936	ENSMMUG00000019714	-0.037754	0.000629831	0.13249	0.526443
ENSMMUG00000001886	-0.00111008	8.31488e-05	0.903106	0.820059	ENSMMUG00000013313	0.0028546	0.000525474	0.900897	0.789696	ENSMMUG00000012623	0.00237766	0.00031773	0.893886	0.802699	ENSMMUG00000005371	0.00305484	0.00117825	0.929085	0.99977	ENSMMUG00000009598	0.00475392	0.00145428	0.900792	0.837349	ENSMMUG00000021096	-0.00360956	0.000940324	0.906297	0.843188	ENSMMUG00000008158	0.00212828	0.00016571	0.868684	0.587929	ENSMMUG00000004696	-0.00286077	0.000485526	0.896701	0.759631	ENSMMUG00000002212	-0.00452839	0.000500294	0.83956	0.476018	ENSMMUG00000015221	-0.00215835	0.000322853	0.904387	0.830419	ENSMMUG00000020481	-0.000704584	2.6927e-05	0.891995	0.740663	ENSMMUG00000047058	-0.00700854	0.0052719	0.923103	0.99936	ENSMMUG00000043288	-0.0025297	0.00035838	0.893697	0.763008
ENSMMUG00000007047	-0.00937341	0.000425456	0.649517	0.769878	ENSMMUG00000021199	0.014863	0.00104288	0.645339	0.733779	ENSMMUG00000021022	0.010188	0.000451791	0.631714	0.753061	ENSMMUG00000005908	-0.00606777	0.000367653	0.751658	0.99977	ENSMMUG00000002408	0.00713572	0.000239695	0.644869	0.793644	ENSMMUG00000009524	0.0106025	0.000567819	0.656362	0.799951	ENSMMUG00000006000	0.0132048	0.000463285	0.539552	0.482263	ENSMMUG00000022413	0.00888916	0.000347704	0.633567	0.699327	ENSMMUG00000043527	-0.0115408	0.000235909	0.452419	0.344616	ENSMMUG00000011809	0.00605269	0.000172674	0.645077	0.779292	ENSMMUG00000001185	0.0043441	7.59979e-05	0.618266	0.67391	ENSMMUG00000047061	0.0104103	0.000782003	0.709692	0.99936	ENSMMUG00000000822	0.00666605	0.000193498	0.631785	0.711675
ENSMMUG00000040912	-0.0271518	0.0020921	0.552767	0.748044	ENSMMUG00000005576	0.0141293	0.000552225	0.547666	0.707157	ENSMMUG00000045176	-0.0682793	0.012027	0.533546	0.731539	ENSMMUG00000022519	0.0114444	0.000750434	0.676116	0.99977	ENSMMUG00000005155	-0.0155274	0.000656885	0.544626	0.771721	ENSMMUG00000008419	-0.0100907	0.000301543	0.561178	0.781915	ENSMMUG00000016379	0.0114929	0.000206975	0.424373	0.437114	ENSMMUG00000017431	-0.0243086	0.00150394	0.530776	0.667752	ENSMMUG00000014603	0.0266206	0.000728554	0.324011	0.287305	ENSMMUG00000005331	-0.0199184	0.00112429	0.552487	0.764938	ENSMMUG00000023260	0.00666396	0.000101321	0.507947	0.634086	ENSMMUG00000047067	0.00920447	0.000354999	0.625179	0.99936	ENSMMUG00000043488	-0.028628	0.00205833	0.528035	0.683254
ENSMMUG00000046877	0.103461	0.0015357	0.00828799	0.498186	ENSMMUG00000009295	-0.0968166	0.00121031	0.00538705	0.311873	ENSMMUG00000007117	-0.0271941	8.88338e-05	0.00391081	0.341022	ENSMMUG00000010096	0.0875718	0.00149895	0.0237044	0.99977	ENSMMUG00000030099	-0.131836	0.00233953	0.00641742	0.538927	ENSMMUG00000019919	-0.0431439	0.000262196	0.00771171	0.520167	ENSMMUG00000021555	-0.120796	0.00135791	0.00104522	0.119339	ENSMMUG00000021929	-0.136551	0.00222603	0.00380109	0.250617	ENSMMUG00000004690	0.0911981	0.000536608	8.25318e-05	0.010238	ENSMMUG00000016617	0.0840887	0.000985299	0.00738687	0.491721	ENSMMUG00000023235	-0.0198475	4.70851e-05	0.00382256	0.222384	ENSMMUG00000047088	0.0761116	0.00128419	0.0336776	0.99936	ENSMMUG00000015906	-0.0522862	0.000335403	0.00430388	0.341878
ENSMMUG00000018721	0.00641674	0.000340338	0.727972	0.786587	ENSMMUG00000017421	0.0118433	0.00112264	0.723735	0.751822	ENSMMUG00000021478	0.0058892	0.000261666	0.715807	0.772757	ENSMMUG00000016114	-0.00386982	0.000258714	0.809871	0.99977	ENSMMUG00000021389	-0.0274031	0.00602993	0.724168	0.80881	ENSMMUG00000004956	-0.0116671	0.00116748	0.732759	0.813247	ENSMMUG00000018582	0.0104665	0.000498229	0.639137	0.518171	ENSMMUG00000013875	0.0102559	0.000769863	0.71166	0.716412	ENSMMUG00000021053	0.0081857	0.000199433	0.562158	0.386355	ENSMMUG00000004591	0.00679281	0.000364688	0.722062	0.793315	ENSMMUG00000022842	-0.00356618	9.05084e-05	0.707771	0.701899	ENSMMUG00000047118	0.00707513	0.00062206	0.776661	0.99936	ENSMMUG00000008974	0.0109604	0.000897116	0.714414	0.730557
ENSMMUG00000007944	0.0126729	0.000302635	0.466321	0.726101	ENSMMUG00000002263	-0.0116616	0.000246172	0.457325	0.677036	ENSMMUG00000008341	-0.0234767	0.000934211	0.442431	0.705432	ENSMMUG00000040501	0.0212543	0.0016889	0.605027	0.99977	ENSMMUG00000008783	0.0264447	0.00127332	0.458639	0.753638	ENSMMUG00000020030	-0.0128617	0.000325818	0.476128	0.764609	ENSMMUG00000003762	0.0330899	0.00115461	0.330147	0.395842	ENSMMUG00000006515	-0.0180373	0.00054229	0.438599	0.634893	ENSMMUG00000040506	-0.205581	0.0286778	0.224756	0.234604	ENSMMUG00000008241	-0.0138075	0.000355939	0.464256	0.742446	ENSMMUG00000018117	-0.00432541	2.86354e-05	0.418915	0.602145	ENSMMUG00000047133	-0.0236505	0.00154248	0.54705	0.99936	ENSMMUG00000045530	-0.132113	0.0290009	0.437878	0.656573
ENSMMUG00000018813	-0.0344363	0.000902836	0.251766	0.657728	ENSMMUG00000008357	0.0226942	0.000363562	0.233962	0.573017	ENSMMUG00000008014	-0.0796278	0.00420232	0.219318	0.61208	ENSMMUG00000016797	0.0202547	0.000576259	0.398805	0.99977	ENSMMUG00000017173	0.0322818	0.000752174	0.239172	0.681688	ENSMMUG00000018932	-0.0537299	0.00224985	0.257314	0.697904	ENSMMUG00000023123	-0.0974087	0.00420025	0.132838	0.286334	ENSMMUG00000016598	0.0187352	0.00023497	0.221621	0.537719	ENSMMUG00000016399	0.0905518	0.00241542	0.0654059	0.12633	ENSMMUG00000002429	0.021659	0.000351239	0.247813	0.673982	ENSMMUG00000011459	0.0147652	0.000134738	0.203365	0.49565	ENSMMUG00000047141	-0.0415368	0.00192483	0.343765	0.99936	ENSMMUG00000000960	0.0192662	0.000246198	0.219495	0.569873
ENSMMUG00000005539	0.0486594	0.00138029	0.190287	0.630966	ENSMMUG00000020703	-0.0779752	0.00326117	0.172118	0.531042	ENSMMUG00000018087	-0.0312059	0.000489018	0.1582	0.572864	ENSMMUG00000044447	-0.0467789	0.00226017	0.325132	0.99977	ENSMMUG00000015785	0.0601695	0.00198318	0.176656	0.650534	ENSMMUG00000007868	0.035768	0.000760399	0.194597	0.673814	ENSMMUG00000016776	0.0505809	0.000880958	0.0883525	0.252031	ENSMMUG00000045638	0.0774195	0.00308783	0.163549	0.504329	ENSMMUG00000003843	-0.0476833	0.000524308	0.037302	0.0965792	ENSMMUG00000042775	0.0412071	0.000983863	0.188939	0.655902	ENSMMUG00000003859	-0.0147831	0.000105031	0.149169	0.463488	ENSMMUG00000047154	-0.0209451	0.000378837	0.281879	0.99936	ENSMMUG00000003658	-0.029303	0.00044058	0.162701	0.543387
ENSMMUG00000005895	-0.0380113	0.000621345	0.12728	0.607245	ENSMMUG00000045446	-0.0864818	0.00293574	0.110462	0.488974	ENSMMUG00000023559	-0.0332021	0.000402716	0.098026	0.527989	ENSMMUG00000006639	0.0557641	0.00221972	0.236571	0.99977	ENSMMUG00000038434	-0.166808	0.0111454	0.114098	0.620937	ENSMMUG00000004039	-0.0821768	0.0028881	0.126233	0.634498	ENSMMUG00000037893	0.156653	0.00625814	0.0476778	0.211491	ENSMMUG00000016296	-0.0309901	0.000358132	0.101511	0.453192	ENSMMUG00000002626	-0.0801494	0.00109466	0.0154147	0.0633062	ENSMMUG00000013511	-0.0437491	0.000802498	0.122503	0.61912	ENSMMUG00000021153	0.0222984	0.000174726	0.091618	0.410816	ENSMMUG00000047169	0.0507642	0.00164737	0.211035	0.99936	ENSMMUG00000018034	0.0390656	0.000561155	0.0991226	0.492592
ENSMMUG00000016118	0.0079362	0.000242485	0.610298	0.760073	ENSMMUG00000014592	-0.0218896	0.00179918	0.605813	0.723035	ENSMMUG00000038251	0.0216196	0.00163646	0.59304	0.74488	ENSMMUG00000007918	0.0107414	0.000920336	0.723288	0.99977	ENSMMUG00000007859	-0.010528	0.00041275	0.604315	0.784046	ENSMMUG00000031024	-0.011511	0.000533858	0.618347	0.79198	ENSMMUG00000043181	0.0483117	0.00496319	0.492865	0.464118	ENSMMUG00000030317	-0.0209488	0.00152795	0.59201	0.686342	ENSMMUG00000009839	0.0388093	0.00214216	0.401742	0.323445	ENSMMUG00000011126	-0.0114953	0.000504382	0.608758	0.773566	ENSMMUG00000020614	-0.00838862	0.000226348	0.577135	0.661844	ENSMMUG00000047180	0.0227905	0.00299088	0.676877	0.99936	ENSMMUG00000000187	-0.00817024	0.00022755	0.588079	0.698214
ENSMMUG00000004457	0.0394394	0.000869349	0.18102	0.626841	ENSMMUG00000018951	-0.0431843	0.000958951	0.163158	0.527065	ENSMMUG00000016589	-0.0708675	0.00242379	0.15002	0.569818	ENSMMUG00000019561	-0.0288081	0.000814922	0.312901	0.99977	ENSMMUG00000019130	-0.0406031	0.000871898	0.169108	0.650216	ENSMMUG00000016048	-0.0639294	0.00231495	0.183943	0.665748	ENSMMUG00000008873	0.0526843	0.00091453	0.0814847	0.245241	ENSMMUG00000017064	0.0515714	0.0013143	0.154871	0.498716	ENSMMUG00000005946	0.0843558	0.00157868	0.0337466	0.0923327	ENSMMUG00000001916	-0.0231632	0.000297388	0.179212	0.650998	ENSMMUG00000012351	-0.015846	0.000116056	0.141316	0.45858	ENSMMUG00000047193	0.100557	0.0083726	0.271784	0.99936	ENSMMUG00000015159	-0.0481943	0.00113937	0.153354	0.537089
ENSMMUG00000017786	-0.00180897	0.000136074	0.876762	0.816224	ENSMMUG00000042343	-0.0088531	0.00314194	0.874503	0.785558	ENSMMUG00000012271	0.0165235	0.00990792	0.868156	0.800024	ENSMMUG00000002203	0.00256872	0.000543036	0.912226	0.99977	ENSMMUG00000009692	0.0108762	0.00466904	0.873534	0.834155	ENSMMUG00000046408	-0.00737938	0.00236651	0.879429	0.839861	ENSMMUG00000041136	-0.00711803	0.00108516	0.828926	0.575775	ENSMMUG00000017978	-0.0123522	0.00536484	0.866079	0.75241	ENSMMUG00000004719	-0.00377395	0.000205901	0.792546	0.461898	ENSMMUG00000017834	0.0102387	0.00429479	0.875849	0.82529	ENSMMUG00000006531	-0.00102335	3.67149e-05	0.865884	0.736927	ENSMMUG00000047198	-0.00209957	0.000286392	0.901264	0.99936	ENSMMUG00000021029	-0.0031414	0.0003355	0.863827	0.757218
ENSMMUG00000022793	-0.0728541	0.00203475	0.106289	0.588329	ENSMMUG00000020797	0.0311867	0.000344363	0.092843	0.473184	ENSMMUG00000047266	0.349012	0.0398849	0.0805373	0.508264	ENSMMUG00000008386	0.0648588	0.00264994	0.20769	0.99977	ENSMMUG00000012085	-0.0469248	0.000793527	0.0957541	0.608761	ENSMMUG00000008601	0.0428273	0.000703132	0.106287	0.620693	ENSMMUG00000042180	-0.0519683	0.00062102	0.0370348	0.197855	ENSMMUG00000007110	-0.0259078	0.000226472	0.0851492	0.441588	ENSMMUG00000014282	-0.0589263	0.000534891	0.0108384	0.0540183	ENSMMUG00000022996	-0.0621296	0.00145868	0.103791	0.606869	ENSMMUG00000008601	0.02613	0.000214511	0.0744109	0.385934	ENSMMUG00000047202	-0.0382234	0.000834666	0.185821	0.99936	ENSMMUG00000021812	0.079145	0.00208331	0.0829198	0.480334
ENSMMUG00000014350	-0.0506617	0.000732645	0.0612502	0.564384	ENSMMUG00000000204	-0.0855409	0.00186791	0.0477904	0.412005	ENSMMUG00000018396	-0.0648782	0.00100783	0.040989	0.455486	ENSMMUG00000021085	-0.0159331	0.000110393	0.129405	0.99977	ENSMMUG00000011651	0.0583358	0.000895882	0.0512968	0.573922	ENSMMUG00000011480	-0.0346324	0.000331061	0.0569888	0.568183	ENSMMUG00000005507	0.0600055	0.000635657	0.0173119	0.174081	ENSMMUG00000023140	0.0488174	0.000586882	0.0438931	0.389293	ENSMMUG00000046629	0.167154	0.00328174	0.00352433	0.0338672	ENSMMUG00000006784	0.041633	0.000485697	0.0588783	0.582779	ENSMMUG00000005246	0.0264214	0.000164027	0.0391133	0.340721	ENSMMUG00000047204	-0.0294242	0.00036725	0.124684	0.99936	ENSMMUG00000005792	-0.0413099	0.000418271	0.0433961	0.439436
ENSMMUG00000022879	0.0606043	0.00030927	0.000568628	0.37082	ENSMMUG00000010840	-0.0727262	0.000391296	0.000236424	0.193462	ENSMMUG00000012733	-0.0612585	0.000274682	0.000218883	0.256443	ENSMMUG00000002672	0.102432	0.00115025	0.00252582	0.99977	ENSMMUG00000008516	0.0538793	0.000220447	0.000284684	0.352078	ENSMMUG00000015892	0.0854924	0.000593621	0.000449934	0.395105	ENSMMUG00000005157	-0.0943874	0.000536562	4.60581e-05	0.096317	ENSMMUG00000038560	0.0874727	0.000556652	0.000209316	0.161636	ENSMMUG00000013297	0.20493	0.00180514	1.4116e-06	0.00490962	ENSMMUG00000005775	-0.127161	0.00122538	0.000280565	0.265222	ENSMMUG00000001753	0.073983	0.00040168	0.000223018	0.154158	ENSMMUG00000047218	0.111826	0.00179541	0.00831195	0.99936	ENSMMUG00000021312	-0.0959483	0.000689837	0.000259071	0.281699
ENSMMUG00000011327	0.0153617	0.000484669	0.485316	0.731229	ENSMMUG00000005971	-0.0180245	0.000640875	0.476468	0.684269	ENSMMUG00000016448	0.0140189	0.000363596	0.462218	0.711841	ENSMMUG00000016096	0.00908185	0.000338528	0.621587	0.99977	ENSMMUG00000015522	-0.0135709	0.000364428	0.477151	0.757468	ENSMMUG00000008427	0.0273316	0.00161227	0.496072	0.77077	ENSMMUG00000022815	-0.0337663	0.00130435	0.349817	0.404745	ENSMMUG00000019023	-0.0210831	0.000815224	0.460266	0.645026	ENSMMUG00000007944	0.0194315	0.000280837	0.246243	0.247259	ENSMMUG00000005340	0.010357	0.000216772	0.481775	0.745274	ENSMMUG00000046281	0.0298068	0.00147622	0.437878	0.608164	ENSMMUG00000047233	0.0204579	0.00125485	0.563589	0.99936	ENSMMUG00000030176	0.203095	0.0744415	0.456649	0.661927
ENSMMUG00000042368	0.00943943	0.000435264	0.650946	0.770085	ENSMMUG00000037818	0.0413255	0.00812558	0.64663	0.733996	ENSMMUG00000000705	0.0280653	0.00345954	0.633251	0.753346	ENSMMUG00000002320	0.00440052	0.000195295	0.752845	0.99977	ENSMMUG00000017028	-0.0159805	0.00121284	0.646327	0.793644	ENSMMUG00000047118	0.0124692	0.000795415	0.658401	0.800193	ENSMMUG00000047793	-0.0235813	0.00148863	0.541075	0.48272	ENSMMUG00000003119	-0.00668229	0.000198143	0.634988	0.699783	ENSMMUG00000019669	0.0210649	0.000798548	0.45601	0.346581	ENSMMUG00000021066	-0.0146429	0.00101675	0.646075	0.779292	ENSMMUG00000046589	-0.0164174	0.00109326	0.619524	0.674163	ENSMMUG00000047234	0.00841733	0.000517396	0.711344	0.99936	ENSMMUG00000002149	0.0163604	0.00117472	0.633121	0.7119
ENSMMUG00000007345	0.0406252	0.000192108	0.00337823	0.457664	ENSMMUG00000018423	-0.0538212	0.00030311	0.00199228	0.275823	ENSMMUG00000007465	0.0998889	0.000982961	0.00144242	0.304545	ENSMMUG00000040489	-0.0622295	0.000612104	0.0118943	0.99977	ENSMMUG00000018371	0.0995916	0.00107966	0.00243784	0.513502	ENSMMUG00000018139	0.0459112	0.0002408	0.00309011	0.496339	ENSMMUG00000017000	-0.0483083	0.000178425	0.000298554	0.100766	ENSMMUG00000017107	0.053371	0.000291344	0.00176709	0.243191	ENSMMUG00000006727	0.0972144	0.00052439	2.1835e-05	0.00787501	ENSMMUG00000008669	0.106366	0.0012665	0.00280064	0.444929	ENSMMUG00000032017	-0.045701	0.000208628	0.00155606	0.201759	ENSMMUG00000047236	0.216121	0.0085554	0.0194622	0.99936	ENSMMUG00000017640	0.0515311	0.000272505	0.0017985	0.333697
ENSMMUG00000014316	-0.033323	0.000904189	0.267779	0.661246	ENSMMUG00000023543	0.0724228	0.00396048	0.249813	0.579635	ENSMMUG00000022293	-0.050174	0.00179492	0.2363	0.62141	ENSMMUG00000023816	0.0210028	0.000674941	0.418841	0.99977	ENSMMUG00000015708	-0.0163721	0.000209275	0.257744	0.691586	ENSMMUG00000012354	0.0431951	0.00157166	0.275902	0.708021	ENSMMUG00000018261	-0.0514004	0.00125877	0.147407	0.297589	ENSMMUG00000010196	-0.0194464	0.000273344	0.239512	0.54901	ENSMMUG00000001031	-0.0615855	0.00119422	0.0747296	0.13503	ENSMMUG00000015928	-0.0320054	0.000822037	0.264297	0.679323	ENSMMUG00000042951	-0.0234665	0.00036482	0.219224	0.504626	ENSMMUG00000047249	0.0756208	0.00686455	0.361392	0.99936	ENSMMUG00000002472	0.0189816	0.000257863	0.237183	0.579771
ENSMMUG00000042545	0.0597286	0.00544309	0.418182	0.711587	ENSMMUG00000023556	0.019565	0.000558097	0.407569	0.658377	ENSMMUG00000039805	0.00988944	0.000132946	0.39106	0.686153	ENSMMUG00000043346	0.0131725	0.000522572	0.564462	0.99977	ENSMMUG00000014123	0.0222995	0.000742728	0.413221	0.745067	ENSMMUG00000011604	-0.0159169	0.000403267	0.428004	0.75214	ENSMMUG00000017795	-0.0114014	0.000111494	0.280244	0.37093	ENSMMUG00000012811	0.0150228	0.000302542	0.387758	0.61218	ENSMMUG00000014987	0.0598137	0.00202265	0.18353	0.211824	ENSMMUG00000004725	0.0121693	0.000223663	0.415814	0.729535	ENSMMUG00000007037	0.0119266	0.000178593	0.37215	0.586256	ENSMMUG00000047259	0.0169537	0.000643762	0.504011	0.99936	ENSMMUG00000004851	0.0371235	0.00185807	0.389112	0.640527
ENSMMUG00000039536	-0.0615163	0.00108146	0.0613976	0.564384	ENSMMUG00000013561	0.042876	0.000470607	0.0481041	0.412971	ENSMMUG00000022364	0.109768	0.0028939	0.0413012	0.456903	ENSMMUG00000018737	-0.0286319	0.000357206	0.129792	0.99977	ENSMMUG00000038966	0.0474501	0.000594401	0.0516254	0.573922	ENSMMUG00000003920	0.915182	0.231498	0.0571577	0.568183	ENSMMUG00000011243	-0.0392088	0.000271952	0.0174261	0.174081	ENSMMUG00000010731	0.0686319	0.00116318	0.0441832	0.390137	ENSMMUG00000013717	0.134047	0.00211309	0.0035447	0.0338736	ENSMMUG00000002260	0.0231114	0.000149853	0.0590308	0.582779	ENSMMUG00000000718	-0.0255331	0.000153335	0.0392101	0.340721	ENSMMUG00000047266	-0.288735	0.0354141	0.124956	0.99936	ENSMMUG00000020148	-0.0610811	0.00091533	0.043496	0.439436
ENSMMUG00000009189	0.0126366	0.000624902	0.613206	0.760849	ENSMMUG00000004039	0.0271695	0.0028108	0.608323	0.723546	ENSMMUG00000014037	-0.0164081	0.000953154	0.595095	0.744898	ENSMMUG00000028926	0.0124548	0.00125318	0.724967	0.99977	ENSMMUG00000017278	-0.0107764	0.000437948	0.606589	0.78406	ENSMMUG00000019014	0.00645829	0.000170256	0.620631	0.792197	ENSMMUG00000002203	0.0147036	0.000465168	0.495404	0.464891	ENSMMUG00000029366	-0.0100151	0.000354959	0.595017	0.687355	ENSMMUG00000005023	-0.0319084	0.00147561	0.40617	0.325589	ENSMMUG00000043739	-0.0220209	0.00186761	0.610362	0.773566	ENSMMUG00000018951	0.0103326	0.000347992	0.579651	0.662366	ENSMMUG00000047276	0.00557729	0.000182429	0.679658	0.99936	ENSMMUG00000023810	-0.0163657	0.000929911	0.59149	0.699585
ENSMMUG00000002010	0.0205936	0.000170992	0.115287	0.595353	ENSMMUG00000028904	0.0417275	0.000644097	0.100141	0.47838	ENSMMUG00000013491	-0.05261	0.000949035	0.0876806	0.513914	ENSMMUG00000014650	-0.0236778	0.000374306	0.22101	0.99977	ENSMMUG00000008139	0.0164841	0.000102306	0.10316	0.612032	ENSMMUG00000018744	-0.0695707	0.0019575	0.115847	0.629186	ENSMMUG00000005001	0.0568556	0.000781593	0.0419837	0.205027	ENSMMUG00000007992	-0.0340159	0.000409356	0.0927148	0.447611	ENSMMUG00000011222	-0.068673	0.000759551	0.0127109	0.0578431	ENSMMUG00000002777	0.0430825	0.000734023	0.111795	0.608495	ENSMMUG00000016061	-0.0166787	9.2145e-05	0.082298	0.398502	ENSMMUG00000047316	-0.140436	0.0118803	0.197593	0.99936	ENSMMUG00000028844	0.0337574	0.00039633	0.0899488	0.483456
ENSMMUG00000004490	-0.0248123	0.000366651	0.195043	0.633574	ENSMMUG00000013476	-0.0246538	0.000331723	0.175858	0.533002	ENSMMUG00000005363	-0.0249178	0.000317681	0.162106	0.575005	ENSMMUG00000018788	-0.0184607	0.000360938	0.3312	0.99977	ENSMMUG00000046323	0.106407	0.00634125	0.181473	0.653531	ENSMMUG00000012541	0.0387353	0.000908579	0.198769	0.674166	ENSMMUG00000000422	-0.0254973	0.000227165	0.090703	0.252912	ENSMMUG00000012419	0.0568463	0.0017002	0.168004	0.50733	ENSMMUG00000015468	0.0356826	0.00029739	0.0385314	0.0976734	ENSMMUG00000000978	-0.0308812	0.000562998	0.193091	0.657377	ENSMMUG00000042675	0.0649012	0.00205655	0.152389	0.464602	ENSMMUG00000047327	0.0216638	0.000414259	0.287154	0.99936	ENSMMUG00000022647	-0.031451	0.000516678	0.166467	0.544816
ENSMMUG00000013167	0.0106374	0.000624575	0.67037	0.773996	ENSMMUG00000011556	0.0197461	0.00210327	0.666788	0.739139	ENSMMUG00000014394	0.0136162	0.000934804	0.656072	0.760038	ENSMMUG00000021820	-0.00442128	0.000223819	0.76759	0.99977	ENSMMUG00000041465	0.0507788	0.013796	0.665508	0.796111	ENSMMUG00000015554	0.0364134	0.00765434	0.67726	0.803169	ENSMMUG00000004175	0.0162346	0.000818706	0.570453	0.495526	ENSMMUG00000016552	0.0148827	0.00111979	0.656503	0.705924	ENSMMUG00000010685	-0.0143965	0.000420324	0.482549	0.356651	ENSMMUG00000045770	0.051236	0.0139775	0.664745	0.781589	ENSMMUG00000005215	-0.012216	0.000696266	0.643396	0.682469	ENSMMUG00000047333	-0.0120198	0.00120663	0.729321	0.99936	ENSMMUG00000003430	-0.0125256	0.000781271	0.654064	0.716378
ENSMMUG00000021328	0.00351154	0.000202054	0.804879	0.802375	ENSMMUG00000041071	-0.00847248	0.0011484	0.802576	0.771013	ENSMMUG00000009088	-0.00943801	0.00132189	0.795182	0.788601	ENSMMUG00000000038	0.00331433	0.00036789	0.862811	0.99977	ENSMMUG00000009145	-0.0150305	0.00349175	0.799217	0.820616	ENSMMUG00000017985	-0.00616537	0.000645341	0.80824	0.827017	ENSMMUG00000001927	0.00454542	0.000185865	0.738827	0.550743	ENSMMUG00000012606	-0.0109996	0.00179328	0.795057	0.738861	ENSMMUG00000008710	-0.00764607	0.000347882	0.681848	0.428466	ENSMMUG00000020335	0.0108918	0.00187788	0.80155	0.810662	ENSMMUG00000005312	-0.00250051	8.67887e-05	0.788385	0.720107	ENSMMUG00000047336	0.00542067	0.000736075	0.841638	0.99936	ENSMMUG00000003119	0.0037585	0.000200318	0.790582	0.743587
ENSMMUG00000003142	-0.0111595	0.00246744	0.822245	0.80526	ENSMMUG00000004419	-0.00640534	0.000815751	0.82255	0.776262	ENSMMUG00000047259	0.0064708	0.000750603	0.813289	0.790964	ENSMMUG00000044216	-0.0101775	0.00422478	0.875575	0.99977	ENSMMUG00000022411	0.00435756	0.000368722	0.820477	0.826301	ENSMMUG00000013914	0.00925444	0.00178598	0.826662	0.830536	ENSMMUG00000042653	0.00576176	0.000358356	0.760848	0.556575	ENSMMUG00000049076	0.0384152	0.0262895	0.812715	0.741732	ENSMMUG00000020932	0.0144398	0.00149624	0.708924	0.436576	ENSMMUG00000017797	-0.00485125	0.000456058	0.820294	0.814295	ENSMMUG00000014475	0.00305879	0.0001608	0.809387	0.725443	ENSMMUG00000047340	0.00679785	0.00140958	0.856319	0.99936	ENSMMUG00000019270	-0.00611609	0.000643062	0.809413	0.747175
ENSMMUG00000010100	-0.0191492	0.000515515	0.399008	0.704657	ENSMMUG00000015192	0.0220928	0.00065523	0.388091	0.649911	ENSMMUG00000003625	0.0253461	0.000805591	0.371854	0.679166	ENSMMUG00000044742	0.015212	0.000643359	0.548682	0.99977	ENSMMUG00000023776	0.0135963	0.00025266	0.39235	0.736748	ENSMMUG00000022311	-0.0253151	0.000945267	0.41029	0.748685	ENSMMUG00000023450	-0.0299779	0.000715117	0.26228	0.361857	ENSMMUG00000016754	0.0372189	0.00171712	0.36909	0.605299	ENSMMUG00000013772	0.0263916	0.000364412	0.166814	0.201521	ENSMMUG00000004466	-0.015675	0.00034133	0.396193	0.72212	ENSMMUG00000005219	0.0124875	0.000180545	0.352703	0.577075	ENSMMUG00000047342	-0.0460825	0.00440832	0.487642	0.99936	ENSMMUG00000000956	-0.0165944	0.000341389	0.369118	0.632433
ENSMMUG00000047333	0.0278599	0.00145364	0.46495	0.725408	ENSMMUG00000048621	-0.0268255	0.0012957	0.456128	0.67702	ENSMMUG00000018045	0.0172284	0.000498334	0.440253	0.704169	ENSMMUG00000017377	-0.0539302	0.0108165	0.604076	0.99977	ENSMMUG00000009803	-0.0130244	0.000306733	0.457079	0.753271	ENSMMUG00000022596	0.0182237	0.000650008	0.47474	0.76443	ENSMMUG00000009058	-0.0192606	0.000387827	0.32806	0.394552	ENSMMUG00000009292	-0.0194401	0.000626247	0.437258	0.63452	ENSMMUG00000048633	-0.0267439	0.000481056	0.222712	0.233249	ENSMMUG00000006308	-0.019058	0.000673287	0.46266	0.742446	ENSMMUG00000001321	-0.0109151	0.000181216	0.417461	0.601852	ENSMMUG00000047344	-0.0193944	0.00103064	0.545763	0.99936	ENSMMUG00000011359	0.0135199	0.000301898	0.4365	0.656019
ENSMMUG00000013962	-0.00944789	0.0010703	0.772742	0.793816	ENSMMUG00000001560	-0.0142008	0.00235773	0.769936	0.761537	ENSMMUG00000018855	0.00984765	0.00108837	0.765322	0.783261	ENSMMUG00000019505	-0.0044573	0.000500104	0.842016	0.99977	ENSMMUG00000005533	0.00801397	0.000751058	0.769963	0.815052	ENSMMUG00000019005	0.00852898	0.000914234	0.777884	0.820267	ENSMMUG00000009152	0.00521131	0.000183963	0.700814	0.538706	ENSMMUG00000011549	0.00845994	0.000788038	0.763136	0.730703	ENSMMUG00000013955	-0.0166254	0.00125716	0.639145	0.414872	ENSMMUG00000013212	-0.00751242	0.000663323	0.770526	0.803382	ENSMMUG00000012696	0.00741459	0.000589522	0.760079	0.715532	ENSMMUG00000047347	0.0124999	0.00291902	0.817036	0.99936	ENSMMUG00000001741	0.00983755	0.00106271	0.762825	0.740226
ENSMMUG00000022028	-0.0470932	0.000379641	0.0156502	0.503252	ENSMMUG00000009275	-0.106225	0.00176248	0.0113975	0.337975	ENSMMUG00000020629	-0.0694991	0.000711478	0.00917287	0.380886	ENSMMUG00000022990	-0.0945247	0.00214702	0.0413516	0.99977	ENSMMUG00000007428	-0.139519	0.00314973	0.0129197	0.538927	ENSMMUG00000049154	-0.145697	0.00360413	0.0152288	0.522038	ENSMMUG00000044184	-0.195183	0.00428033	0.00285116	0.136047	ENSMMUG00000010068	-0.0648357	0.000626932	0.00961351	0.310644	ENSMMUG00000023691	-0.0568814	0.000241962	0.000255425	0.0131001	ENSMMUG00000045838	-0.361743	0.0221618	0.0151007	0.51395	ENSMMUG00000012524	0.0241272	8.51341e-05	0.00892541	0.269824	ENSMMUG00000047356	-0.0938733	0.00229991	0.050297	0.99936	ENSMMUG00000022091	0.0342785	0.000175303	0.00962632	0.372627
ENSMMUG00000007362	0.0288652	0.000612759	0.24358	0.655038	ENSMMUG00000009182	-0.0255881	0.000447214	0.226283	0.570424	ENSMMUG00000030920	0.0607682	0.00236384	0.211344	0.609265	ENSMMUG00000002850	0.0227209	0.00069456	0.388619	0.99977	ENSMMUG00000045704	-0.0557263	0.00216086	0.230605	0.678525	ENSMMUG00000038221	0.0185037	0.000258364	0.249659	0.697824	ENSMMUG00000012624	-0.0479281	0.000987671	0.127246	0.283454	ENSMMUG00000040222	-0.0318973	0.000657811	0.213623	0.533838	ENSMMUG00000019559	0.0491748	0.000688629	0.0609422	0.122109	ENSMMUG00000001582	0.0192741	0.000268403	0.239407	0.671496	ENSMMUG00000018010	-0.00970554	5.62481e-05	0.195633	0.490547	ENSMMUG00000047369	0.0297975	0.000954678	0.334852	0.99936	ENSMMUG00000014306	0.0184006	0.000216158	0.210735	0.564289
ENSMMUG00000002659	0.010032	0.000522119	0.660633	0.77166	ENSMMUG00000030400	-0.0148404	0.00112194	0.657724	0.737286	ENSMMUG00000018815	0.0101204	0.000484787	0.64577	0.757736	ENSMMUG00000023063	0.00402077	0.000174735	0.760997	0.99977	ENSMMUG00000049226	0.0212768	0.00228266	0.656079	0.794569	ENSMMUG00000011332	0.0111079	0.000666001	0.66689	0.800598	ENSMMUG00000019254	-0.0246218	0.00175307	0.556493	0.489481	ENSMMUG00000014908	-0.0343318	0.00560827	0.646637	0.703439	ENSMMUG00000000859	0.0539249	0.00555948	0.469543	0.351649	ENSMMUG00000013969	0.00499069	0.000125665	0.656177	0.780894	ENSMMUG00000011648	-0.00462601	9.39975e-05	0.63326	0.679546	ENSMMUG00000047387	-0.00931476	0.000678895	0.720721	0.99936	ENSMMUG00000018473	0.00977311	0.000449356	0.644771	0.71453
ENSMMUG00000003486	-0.0345187	0.00283559	0.516833	0.739082	ENSMMUG00000007673	-0.0250336	0.0014427	0.509847	0.695696	ENSMMUG00000028905	0.0325959	0.00231675	0.498273	0.724741	ENSMMUG00000020878	-0.00948249	0.000427922	0.646669	0.99977	ENSMMUG00000000215	0.03742	0.00320381	0.508545	0.76411	ENSMMUG00000017307	0.0155518	0.00060383	0.52681	0.775447	ENSMMUG00000048077	-0.0114166	0.000171013	0.382654	0.418415	ENSMMUG00000020881	0.0105738	0.000238687	0.493715	0.656166	ENSMMUG00000020363	0.0152576	0.000200917	0.281744	0.266229	ENSMMUG00000017583	0.0206857	0.001007	0.514492	0.754237	ENSMMUG00000019454	-0.00979194	0.000182924	0.46907	0.619215	ENSMMUG00000047388	0.0189575	0.00125931	0.593194	0.99936	ENSMMUG00000010489	-0.0157412	0.000519915	0.489973	0.672201
ENSMMUG00000000985	0.0487627	0.000499459	0.0291157	0.527587	ENSMMUG00000020111	0.230976	0.00998092	0.0207798	0.357046	ENSMMUG00000042793	-0.0583079	0.000598055	0.0171127	0.399927	ENSMMUG00000022087	-0.0601823	0.00110308	0.0699814	0.99977	ENSMMUG00000005243	0.0715781	0.00100084	0.0236636	0.554201	ENSMMUG00000002206	-0.214301	0.00937696	0.0268932	0.535287	ENSMMUG00000019793	0.0703874	0.000670793	0.00657386	0.156278	ENSMMUG00000010836	0.049954	0.00044973	0.0184946	0.334368	ENSMMUG00000003494	-0.0816783	0.000591481	0.000783866	0.0187298	ENSMMUG00000039254	0.202301	0.00839751	0.0272716	0.53777	ENSMMUG00000019582	0.0242062	0.000103724	0.0174652	0.302283	ENSMMUG00000047391	-0.0366902	0.000424134	0.0748222	0.99936	ENSMMUG00000016636	0.0432247	0.000336288	0.0184187	0.396367
ENSMMUG00000022547	0.0421138	0.000235772	0.00609362	0.498186	ENSMMUG00000017720	0.0595542	0.000418758	0.00361135	0.300989	ENSMMUG00000010082	-0.0870321	0.000840813	0.00268707	0.332763	ENSMMUG00000022171	0.142339	0.00362683	0.0181023	0.99977	ENSMMUG00000003570	-0.0276384	9.49263e-05	0.00455763	0.538927	ENSMMUG00000012172	-0.0782039	0.000787131	0.00531271	0.509686	ENSMMUG00000001091	0.0774694	0.000505652	0.000570805	0.105985	ENSMMUG00000016164	0.0669545	0.00049574	0.00263725	0.243191	ENSMMUG00000029059	0.220064	0.00292885	4.77624e-05	0.00970696	ENSMMUG00000015832	-0.0505914	0.000324857	0.00500173	0.471361	ENSMMUG00000001377	0.0616165	0.000421703	0.00269537	0.213381	ENSMMUG00000047403	0.259049	0.0138017	0.0274512	0.99936	ENSMMUG00000017729	-0.0747596	0.000637732	0.00307258	0.341878
ENSMMUG00000013232	-0.00122836	0.000526529	0.957308	0.829489	ENSMMUG00000014301	0.00179972	0.00104735	0.955652	0.79827	ENSMMUG00000017342	0.000946589	0.000259567	0.953148	0.813983	ENSMMUG00000039082	-0.00099179	0.000589027	0.967403	0.99977	ENSMMUG00000022583	0.00362383	0.00429071	0.955881	0.846158	ENSMMUG00000018788	-0.00105955	0.000378376	0.95656	0.848791	ENSMMUG00000016726	0.00373511	0.00273349	0.943047	0.607998	ENSMMUG00000040545	-0.0107771	0.0330499	0.952728	0.769943	ENSMMUG00000014638	0.00254112	0.000856694	0.930816	0.501283	ENSMMUG00000023009	-0.00219421	0.00169338	0.957476	0.837626	ENSMMUG00000039966	0.00204826	0.00104074	0.949375	0.75166	ENSMMUG00000047404	0.00160856	0.00128125	0.964156	0.999717	ENSMMUG00000012269	-0.00124784	0.000406769	0.950666	0.773133
ENSMMUG00000012070	0.036711	0.00375736	0.549239	0.748044	ENSMMUG00000020949	0.0122019	0.000403036	0.543324	0.707033	ENSMMUG00000019369	-0.0113641	0.000325847	0.528991	0.730819	ENSMMUG00000006997	0.0205388	0.00236977	0.673089	0.99977	ENSMMUG00000002133	0.0108364	0.000314571	0.541213	0.771466	ENSMMUG00000014017	0.0146089	0.000617236	0.55652	0.780321	ENSMMUG00000001855	-0.0163439	0.00040782	0.418331	0.433813	ENSMMUG00000043585	-0.0146172	0.000531411	0.526024	0.665971	ENSMMUG00000047342	-0.070603	0.00502033	0.31903	0.284841	ENSMMUG00000023531	-0.0183364	0.000935178	0.548768	0.764427	ENSMMUG00000008040	-0.0158049	0.000555966	0.502669	0.631491	ENSMMUG00000047406	0.0261153	0.00279418	0.621273	0.99936	ENSMMUG00000048496	-0.112115	0.030807	0.522979	0.681491
ENSMMUG00000016190	-0.110006	0.00280272	0.0377176	0.528263	ENSMMUG00000001434	-0.103098	0.00225083	0.0297727	0.379048	ENSMMUG00000038476	-0.237836	0.0111516	0.0243087	0.417064	ENSMMUG00000000215	0.0894956	0.00280988	0.0913476	0.99977	ENSMMUG00000005141	-0.0290845	0.000184992	0.0324861	0.561753	ENSMMUG00000005785	-0.0638476	0.000942722	0.037574	0.557903	ENSMMUG00000009587	-0.0432378	0.000279162	0.00965823	0.160553	ENSMMUG00000009394	-0.0701604	0.000991492	0.0258695	0.349022	ENSMMUG00000006000	0.0607419	0.00036501	0.00147615	0.0238489	ENSMMUG00000005513	-0.0775732	0.00138821	0.0373412	0.555275	ENSMMUG00000010999	0.121703	0.00294232	0.0248549	0.32242	ENSMMUG00000047411	0.1382	0.00666831	0.0905708	0.99936	ENSMMUG00000013691	0.10028	0.00205416	0.0269267	0.422509
ENSMMUG00000019585	-0.0329707	0.00163267	0.414512	0.710505	ENSMMUG00000041672	-0.0343372	0.00168441	0.402792	0.655295	ENSMMUG00000008050	0.0435345	0.00252847	0.386614	0.684127	ENSMMUG00000039133	0.0161973	0.000780285	0.562015	0.99977	ENSMMUG00000021525	-0.0183855	0.000493776	0.408015	0.742324	ENSMMUG00000010784	-0.0318751	0.00159106	0.424225	0.751394	ENSMMUG00000011001	-0.0273308	0.000629397	0.275975	0.368356	ENSMMUG00000020109	0.0211795	0.00059052	0.383447	0.610661	ENSMMUG00000001200	0.178712	0.0177249	0.179487	0.209112	ENSMMUG00000007250	0.0218099	0.000706616	0.41195	0.728457	ENSMMUG00000018280	-0.0132033	0.000215032	0.367912	0.584258	ENSMMUG00000047412	-0.025552	0.00144349	0.50124	0.99936	ENSMMUG00000019763	0.016563	0.000362101	0.384077	0.63762
ENSMMUG00000028907	-0.00839318	0.00119854	0.808441	0.80248	ENSMMUG00000038930	-0.034395	0.0197467	0.806639	0.771859	ENSMMUG00000045219	0.01302	0.00262988	0.799581	0.789312	ENSMMUG00000041512	-0.0101234	0.00359775	0.865973	0.99977	ENSMMUG00000003693	0.00648485	0.000680636	0.803696	0.821638	ENSMMUG00000018242	-0.015289	0.00417587	0.812971	0.828197	ENSMMUG00000031540	-0.0158844	0.0023612	0.74375	0.552031	ENSMMUG00000004289	0.00498776	0.00038663	0.799756	0.740055	ENSMMUG00000005690	-0.0132223	0.00109766	0.689826	0.431398	ENSMMUG00000028772	0.0201639	0.00677883	0.80653	0.81237	ENSMMUG00000001680	-0.00543518	0.000428852	0.792968	0.721356	ENSMMUG00000047422	-0.0148541	0.00575057	0.844703	0.99936	ENSMMUG00000007611	-0.00509122	0.000380755	0.794158	0.744056
ENSMMUG00000023156	-0.0191239	0.000854474	0.512967	0.73873	ENSMMUG00000012192	0.0220441	0.00110151	0.506562	0.695585	ENSMMUG00000045024	0.0185143	0.0007352	0.494722	0.724741	ENSMMUG00000043811	0.0542314	0.0136773	0.642852	0.99977	ENSMMUG00000022930	-0.0158849	0.000564974	0.503944	0.762687	ENSMMUG00000015784	-0.00957157	0.000224034	0.522511	0.775136	ENSMMUG00000011816	-0.010179	0.000133482	0.378299	0.416494	ENSMMUG00000013136	0.00795206	0.000131774	0.488479	0.653987	ENSMMUG00000008687	-0.0408604	0.00140799	0.276182	0.262999	ENSMMUG00000010862	-0.0179189	0.000739172	0.509844	0.752423	ENSMMUG00000014251	-0.00850117	0.000134942	0.464278	0.616694	ENSMMUG00000047433	0.0170796	0.00100267	0.589621	0.99936	ENSMMUG00000020950	-0.0149106	0.000457591	0.48578	0.67113
ENSMMUG00000007816	-0.00608783	0.000425221	0.767821	0.793014	ENSMMUG00000019784	-0.00855188	0.000818261	0.764969	0.760671	ENSMMUG00000014668	-0.00918764	0.000910433	0.760751	0.782916	ENSMMUG00000004225	-0.00533787	0.000685347	0.838433	0.99977	ENSMMUG00000040519	-0.0065916	0.000484376	0.764557	0.814245	ENSMMUG00000005713	-0.00817835	0.000807587	0.77351	0.820098	ENSMMUG00000007493	0.0235331	0.00361646	0.695557	0.537622	ENSMMUG00000044472	0.008858	0.000825542	0.757858	0.729323	ENSMMUG00000038118	-0.0791325	0.0273964	0.632587	0.412937	ENSMMUG00000013440	-0.00675633	0.000515674	0.766066	0.803382	ENSMMUG00000012470	0.00299028	9.19825e-05	0.755202	0.714635	ENSMMUG00000047442	-0.0076783	0.00105533	0.813154	0.99936	ENSMMUG00000038487	0.01661	0.00289129	0.757395	0.738991
ENSMMUG00000021868	-0.00308122	0.000577337	0.897963	0.818946	ENSMMUG00000000935	0.00275059	0.000450006	0.896833	0.789307	ENSMMUG00000047595	-0.00601653	0.00184797	0.888693	0.80186	ENSMMUG00000000167	-0.00186462	0.000399897	0.92571	0.99977	ENSMMUG00000038879	0.0142105	0.0117735	0.895803	0.837349	ENSMMUG00000046589	-0.00738192	0.00360367	0.902131	0.843188	ENSMMUG00000040510	0.0147996	0.00707235	0.860308	0.585055	ENSMMUG00000014419	0.00469938	0.00117111	0.890776	0.758098	ENSMMUG00000005447	0.0111707	0.00272879	0.830669	0.473332	ENSMMUG00000011252	0.00183139	0.000209382	0.899286	0.829803	ENSMMUG00000012269	0.00163235	0.000133113	0.887489	0.740525	ENSMMUG00000047451	0.00333688	0.00107915	0.919092	0.99936	ENSMMUG00000008453	0.00517507	0.00137386	0.888961	0.762371
ENSMMUG00000021590	0.0267659	0.000631823	0.286949	0.666609	ENSMMUG00000010539	-0.0197548	0.000319734	0.269252	0.589842	ENSMMUG00000048231	0.0573843	0.00254811	0.255622	0.629562	ENSMMUG00000010068	-0.0207391	0.000723845	0.440798	0.99977	ENSMMUG00000003788	0.031676	0.000849912	0.277243	0.697546	ENSMMUG00000019676	0.0616872	0.00345851	0.294206	0.710115	ENSMMUG00000008654	-0.0339185	0.000588431	0.162034	0.30574	ENSMMUG00000000439	-0.0439571	0.001522	0.259855	0.559977	ENSMMUG00000006786	-0.0380617	0.000498661	0.0882966	0.148056	ENSMMUG00000011455	0.0270551	0.000643621	0.286228	0.69162	ENSMMUG00000014693	-0.0204999	0.000303377	0.239213	0.518649	ENSMMUG00000047452	-0.0801862	0.00843827	0.382708	0.99936	ENSMMUG00000015246	0.0329944	0.000847769	0.257135	0.590004
ENSMMUG00000006714	-0.0379244	0.000358678	0.0452343	0.54201	ENSMMUG00000019625	0.0698495	0.00109847	0.0350738	0.388462	ENSMMUG00000038348	0.111636	0.00263346	0.0296	0.429381	ENSMMUG00000020393	0.0395286	0.000597097	0.105735	0.99977	ENSMMUG00000005971	0.0514116	0.00061691	0.0384613	0.562727	ENSMMUG00000040944	-0.0633061	0.000987271	0.0439277	0.558759	ENSMMUG00000020403	0.0620056	0.000612359	0.0122212	0.165918	ENSMMUG00000021704	0.0873248	0.00164831	0.0314847	0.362158	ENSMMUG00000005032	-0.0651171	0.000446377	0.00205557	0.0270205	ENSMMUG00000022574	0.058213	0.000839239	0.0444894	0.564699	ENSMMUG00000018221	0.0280848	0.000166804	0.0296642	0.328016	ENSMMUG00000047467	-0.0785084	0.0023142	0.102682	0.99936	ENSMMUG00000038530	0.0334587	0.000244099	0.0322307	0.429172
ENSMMUG00000016574	0.0361029	0.00543173	0.624232	0.762593	ENSMMUG00000011377	-0.0059983	0.000146779	0.620527	0.726573	ENSMMUG00000011679	0.00891742	0.000301268	0.607418	0.747744	ENSMMUG00000002913	0.00504278	0.000219189	0.733395	0.99977	ENSMMUG00000003453	-0.0161892	0.00104951	0.617268	0.785081	ENSMMUG00000038007	-0.013676	0.000812043	0.631285	0.79288	ENSMMUG00000014333	0.0134261	0.000419282	0.512024	0.472557	ENSMMUG00000020926	-0.0156307	0.000932483	0.608743	0.692425	ENSMMUG00000045281	-0.0164462	0.000420356	0.422464	0.3329	ENSMMUG00000002033	-0.0235636	0.00228146	0.621782	0.775229	ENSMMUG00000002638	-0.0106455	0.000396542	0.592934	0.666764	ENSMMUG00000047473	0.0168687	0.00178006	0.68929	0.99936	ENSMMUG00000014946	-0.0220007	0.00179574	0.603638	0.702335
ENSMMUG00000014652	0.0325976	0.00252189	0.516264	0.739082	ENSMMUG00000001920	-0.0226352	0.00117638	0.509287	0.695681	ENSMMUG00000023795	0.0187895	0.000767393	0.497598	0.724741	ENSMMUG00000011722	0.02143	0.00217429	0.645816	0.99977	ENSMMUG00000022166	0.0192211	0.000842621	0.50787	0.76411	ENSMMUG00000049227	-0.0208954	0.00108622	0.526078	0.775447	ENSMMUG00000010628	0.0230873	0.000696304	0.381611	0.417811	ENSMMUG00000012564	-0.0318083	0.00214881	0.492596	0.655991	ENSMMUG00000017471	0.0226203	0.000440113	0.280925	0.265856	ENSMMUG00000004950	-0.0384089	0.00345841	0.513678	0.75404	ENSMMUG00000014809	0.00856931	0.000139526	0.468164	0.618853	ENSMMUG00000047475	0.0120035	0.000502605	0.592361	0.99936	ENSMMUG00000019841	0.0109303	0.000250003	0.489383	0.672201
ENSMMUG00000031035	0.0409562	0.000273614	0.0132863	0.498186	ENSMMUG00000022879	0.0474984	0.00033528	0.00948581	0.333321	ENSMMUG00000020551	-0.119116	0.00198138	0.0074508	0.376649	ENSMMUG00000042544	-0.196855	0.00880474	0.0359122	0.99977	ENSMMUG00000012039	-0.0642569	0.000640394	0.0111108	0.538927	ENSMMUG00000001304	0.0748321	0.000894601	0.0123522	0.521725	ENSMMUG00000019667	0.0980902	0.00102488	0.00218391	0.131124	ENSMMUG00000022028	-0.0510242	0.000366361	0.00768142	0.300266	ENSMMUG00000008336	0.0875732	0.000548174	0.000183766	0.0120117	ENSMMUG00000001054	-0.0451552	0.000323134	0.0120056	0.498285	ENSMMUG00000014229	0.0290652	0.000115432	0.006825	0.247224	ENSMMUG00000047476	-0.0242541	0.000146156	0.0448342	0.99936	ENSMMUG00000007998	-0.0567135	0.000456971	0.00797733	0.365521
ENSMMUG00000044385	0.0355674	0.00043903	0.0896057	0.579377	ENSMMUG00000006773	0.0483616	0.000737892	0.0750197	0.447167	ENSMMUG00000012185	0.0825245	0.00202635	0.0667627	0.4966	ENSMMUG00000011854	-0.0973064	0.00530833	0.181694	0.99977	ENSMMUG00000043826	-0.129402	0.0054497	0.0796217	0.600615	ENSMMUG00000009206	0.0536851	0.000996421	0.0889959	0.608861	ENSMMUG00000009917	-0.046481	0.000451828	0.0287645	0.187269	ENSMMUG00000010702	0.0811241	0.00199697	0.0694677	0.422286	ENSMMUG00000009690	-0.0374303	0.000197906	0.00779819	0.046957	ENSMMUG00000020099	-0.0357709	0.000441555	0.0886987	0.60414	ENSMMUG00000005958	0.0289613	0.000237877	0.0604128	0.366377	ENSMMUG00000047480	0.0782738	0.00316954	0.164428	0.99936	ENSMMUG00000032559	-0.0894759	0.00240679	0.0681761	0.466264
ENSMMUG00000002130	-0.00361116	0.000280248	0.829212	0.807352	ENSMMUG00000015891	0.00555987	0.000659707	0.828625	0.777397	ENSMMUG00000023772	-0.00549548	0.000585966	0.820406	0.793068	ENSMMUG00000005228	-0.00276331	0.000329785	0.879057	0.99977	ENSMMUG00000005548	0.00482037	0.00049944	0.829226	0.82894	ENSMMUG00000040920	-0.00821734	0.00151521	0.832806	0.831921	ENSMMUG00000017304	0.00523787	0.000311778	0.76674	0.557482	ENSMMUG00000044809	0.00355046	0.000240015	0.818734	0.743072	ENSMMUG00000043607	-0.0212609	0.00344191	0.717057	0.43876	ENSMMUG00000040801	0.0224554	0.010595	0.827306	0.816039	ENSMMUG00000021279	-0.002185	8.80349e-05	0.815858	0.726447	ENSMMUG00000047481	-0.00520287	0.000885238	0.861182	0.99936	ENSMMUG00000010610	-0.0110161	0.00224921	0.81632	0.748648
ENSMMUG00000022313	-0.0653416	0.0011036	0.0491936	0.551361	ENSMMUG00000047340	-0.0790994	0.00144704	0.0375828	0.391109	ENSMMUG00000004018	0.0279934	0.000170738	0.032165	0.436105	ENSMMUG00000010628	0.0419854	0.000704682	0.113737	0.99977	ENSMMUG00000012550	0.144612	0.00503072	0.0414624	0.564338	ENSMMUG00000007381	0.0884553	0.00198097	0.0468783	0.558759	ENSMMUG00000008557	0.0699595	0.00079707	0.0132127	0.166904	ENSMMUG00000007266	0.052246	0.000607297	0.0339991	0.366728	ENSMMUG00000010203	0.0890231	0.000854405	0.00232229	0.0281762	ENSMMUG00000008325	0.0558731	0.000795823	0.0476374	0.565846	ENSMMUG00000005461	0.0311331	0.000209942	0.031659	0.331845	ENSMMUG00000047484	-0.0470345	0.000855748	0.10787	0.99936	ENSMMUG00000006048	-0.0394994	0.000351097	0.0350283	0.435132
ENSMMUG00000040783	-0.4192	0.0212256	0.00401046	0.471355	ENSMMUG00000000630	-0.0953947	0.000991611	0.00245058	0.277601	ENSMMUG00000009325	-0.110524	0.00123343	0.00164955	0.312214	ENSMMUG00000018621	-0.0588727	0.000569837	0.0136532	0.99977	ENSMMUG00000001508	0.0695412	0.000547751	0.00296515	0.527478	ENSMMUG00000037552	-0.360302	0.0153798	0.00366893	0.501801	ENSMMUG00000031542	-0.150996	0.00176597	0.000326712	0.100766	ENSMMUG00000007858	-0.0434738	0.000198444	0.00202808	0.243191	ENSMMUG00000003904	0.0670081	0.000254459	2.6613e-05	0.00835335	ENSMMUG00000012176	0.13419	0.00208485	0.00329386	0.454217	ENSMMUG00000016192	-0.040259	0.00016567	0.00176108	0.203967	ENSMMUG00000047485	0.133062	0.00332227	0.0209693	0.99936	ENSMMUG00000002976	-0.0651355	0.000446454	0.0020514	0.333697
ENSMMUG00000018442	0.0247602	0.000360944	0.192483	0.632035	ENSMMUG00000020029	0.0366871	0.000727072	0.173646	0.531228	ENSMMUG00000020903	0.129587	0.00850311	0.159927	0.573009	ENSMMUG00000002667	-0.0376987	0.00148465	0.327879	0.99977	ENSMMUG00000048745	0.0284366	0.000447696	0.178962	0.651833	ENSMMUG00000020979	-0.0558059	0.00187354	0.197299	0.674166	ENSMMUG00000001610	-0.0332642	0.000384407	0.0897711	0.252912	ENSMMUG00000011341	-0.0316184	0.000521213	0.16607	0.506648	ENSMMUG00000039873	-0.129652	0.00390213	0.0379369	0.0970806	ENSMMUG00000014349	-0.0372976	0.000813068	0.190864	0.656323	ENSMMUG00000014418	-0.0168335	0.000137317	0.150852	0.464232	ENSMMUG00000047487	0.159951	0.0223517	0.284678	0.99936	ENSMMUG00000010879	0.0268791	0.00037529	0.165291	0.544743
ENSMMUG00000010695	0.00787282	0.00111145	0.813318	0.802983	ENSMMUG00000016959	0.00547849	0.000538082	0.813296	0.773752	ENSMMUG00000041785	-0.0845422	0.117648	0.805311	0.789802	ENSMMUG00000008273	0.00176748	0.000117182	0.870301	0.99977	ENSMMUG00000014853	0.0043907	0.00033772	0.811167	0.824023	ENSMMUG00000002213	-0.00842526	0.00135125	0.818713	0.829298	ENSMMUG00000017056	0.00314285	9.78437e-05	0.75069	0.55386	ENSMMUG00000017119	0.00358921	0.000212707	0.805607	0.740713	ENSMMUG00000009798	-0.00454714	0.000137554	0.698234	0.433863	ENSMMUG00000008601	-0.00640486	0.000733404	0.813042	0.813812	ENSMMUG00000019649	0.00190058	5.62849e-05	0.800012	0.72321	ENSMMUG00000047489	0.00451333	0.000568103	0.849812	0.99936	ENSMMUG00000047233	0.00955276	0.00144426	0.801532	0.746125
ENSMMUG00000020159	0.0509773	0.00162584	0.206135	0.641505	ENSMMUG00000011588	-0.0211278	0.000256906	0.187451	0.543829	ENSMMUG00000011304	0.0328884	0.000581282	0.172532	0.583528	ENSMMUG00000042961	0.0623153	0.00432206	0.343195	0.99977	ENSMMUG00000000428	0.0308641	0.000561915	0.192909	0.660212	ENSMMUG00000015984	0.0433907	0.00118898	0.208258	0.676192	ENSMMUG00000045376	0.154272	0.00872714	0.0986581	0.26092	ENSMMUG00000038930	-0.189883	0.0197194	0.176312	0.510352	ENSMMUG00000031214	-0.168828	0.00696134	0.0430242	0.103219	ENSMMUG00000010462	0.0311464	0.000597992	0.202777	0.659514	ENSMMUG00000018408	-0.0335213	0.00057391	0.161735	0.471598	ENSMMUG00000047506	-0.0262814	0.000635167	0.297037	0.99936	ENSMMUG00000017270	-0.0605944	0.00201369	0.176914	0.552671
ENSMMUG00000030028	0.00252358	0.000223497	0.865951	0.814654	ENSMMUG00000021096	-0.00503424	0.000857176	0.863478	0.783697	ENSMMUG00000046801	0.00399328	0.000492969	0.857267	0.799233	ENSMMUG00000015255	0.00603796	0.00250446	0.903967	0.99977	ENSMMUG00000017699	0.00406487	0.000560174	0.863638	0.833753	ENSMMUG00000023427	-0.0039979	0.000579672	0.868117	0.837869	ENSMMUG00000003127	0.00847456	0.00132198	0.815699	0.572548	ENSMMUG00000009536	-0.00275237	0.000224494	0.85425	0.749748	ENSMMUG00000023272	0.0096706	0.00114586	0.775119	0.457064	ENSMMUG00000013476	0.0034266	0.00038981	0.862215	0.821637	ENSMMUG00000018795	-0.00580464	0.000972694	0.852353	0.733831	ENSMMUG00000047507	0.0109705	0.00657018	0.89234	0.99936	ENSMMUG00000004805	-0.00459802	0.000606423	0.851883	0.754955
ENSMMUG00000022932	0.0219781	0.00199045	0.622279	0.762477	ENSMMUG00000037980	0.0207151	0.00172639	0.618089	0.726177	ENSMMUG00000002241	-0.014099	0.00074305	0.605	0.747294	ENSMMUG00000011391	-0.00341188	9.94037e-05	0.732193	0.99977	ENSMMUG00000006878	0.0129928	0.000666879	0.614873	0.78474	ENSMMUG00000016434	-0.0208753	0.00187302	0.629558	0.79288	ENSMMUG00000016167	0.0169774	0.000658923	0.508365	0.470863	ENSMMUG00000017843	-0.0136786	0.000702804	0.605876	0.691359	ENSMMUG00000012663	0.0203842	0.000635121	0.418605	0.331024	ENSMMUG00000000331	0.016274	0.00107387	0.61946	0.774732	ENSMMUG00000010420	-0.00430126	6.38781e-05	0.59046	0.665942	ENSMMUG00000047509	-0.0146616	0.00132364	0.686953	0.99936	ENSMMUG00000015839	-0.0639944	0.0149944	0.601246	0.701529
ENSMMUG00000005681	0.0203538	0.000295617	0.236489	0.6529	ENSMMUG00000017217	0.0246944	0.000402996	0.218651	0.567539	ENSMMUG00000040268	-0.0186567	0.000214091	0.202284	0.6024	ENSMMUG00000018916	-0.0335424	0.00145257	0.378812	0.99977	ENSMMUG00000002109	0.0198619	0.000264608	0.222082	0.674462	ENSMMUG00000021400	0.0604303	0.00264801	0.240258	0.694032	ENSMMUG00000002213	-0.0523114	0.00113804	0.120983	0.278782	ENSMMUG00000014086	0.0582693	0.00211741	0.205405	0.528812	ENSMMUG00000006141	-0.0330038	0.000296903	0.0554433	0.115541	ENSMMUG00000028946	-0.0215295	0.000322836	0.230824	0.667711	ENSMMUG00000000170	0.0245616	0.000350009	0.18923	0.489957	ENSMMUG00000047511	0.0149473	0.000233292	0.327769	0.99936	ENSMMUG00000021248	0.0351057	0.000759027	0.202581	0.560355
ENSMMUG00000014140	-0.00314091	0.000432063	0.879892	0.816843	ENSMMUG00000039892	-0.0102491	0.00445076	0.877904	0.786018	ENSMMUG00000017476	-0.0064906	0.0015759	0.870124	0.800119	ENSMMUG00000049026	-0.00650359	0.00361063	0.91381	0.99977	ENSMMUG00000016306	0.00312006	0.000403368	0.876545	0.834155	ENSMMUG00000029358	-0.00635166	0.00184552	0.882459	0.840096	ENSMMUG00000015812	0.00311084	0.000219018	0.833509	0.577276	ENSMMUG00000004498	0.00659945	0.00161744	0.869657	0.752817	ENSMMUG00000010990	-0.00421939	0.000266823	0.796169	0.462693	ENSMMUG00000045376	-0.0154784	0.010214	0.878277	0.825519	ENSMMUG00000003457	0.00319558	0.000374788	0.868892	0.736927	ENSMMUG00000047544	-0.00697756	0.00332725	0.903718	0.99936	ENSMMUG00000017903	0.00464259	0.000782511	0.868185	0.758513
ENSMMUG00000012897	-0.0220534	0.00030071	0.203462	0.63907	ENSMMUG00000040643	-0.0352898	0.000711372	0.185794	0.543829	ENSMMUG00000043697	-0.120382	0.00772495	0.170792	0.583289	ENSMMUG00000005740	-0.0201236	0.000444003	0.339567	0.99977	ENSMMUG00000023585	0.0578941	0.00195383	0.190277	0.660212	ENSMMUG00000040260	-0.0991007	0.00615296	0.206452	0.675962	ENSMMUG00000021210	-0.0302722	0.00033308	0.0971746	0.259692	ENSMMUG00000014720	0.0633536	0.00217409	0.174233	0.509111	ENSMMUG00000031840	0.0406777	0.000400576	0.0421108	0.102168	ENSMMUG00000020092	-0.062159	0.00236246	0.200948	0.659514	ENSMMUG00000008175	-0.0190945	0.000184974	0.160332	0.4714	ENSMMUG00000047550	0.0114448	0.000119298	0.294716	0.99936	ENSMMUG00000013237	0.0257076	0.000360182	0.175556	0.552479
ENSMMUG00000007338	0.0300674	0.00208526	0.510256	0.738072	ENSMMUG00000003123	-0.0234073	0.00122721	0.504021	0.695053	ENSMMUG00000001359	-0.0170082	0.000609204	0.490765	0.722857	ENSMMUG00000002185	0.0126923	0.000740362	0.640882	0.99977	ENSMMUG00000014936	0.0110399	0.000269278	0.501097	0.761978	ENSMMUG00000000956	0.0123644	0.000369929	0.520317	0.774972	ENSMMUG00000012963	-0.0259568	0.000853016	0.374146	0.414026	ENSMMUG00000014518	0.0221575	0.00101127	0.485949	0.65334	ENSMMUG00000017472	-0.0445302	0.00164974	0.272928	0.261173	ENSMMUG00000009602	-0.0387252	0.00339796	0.506479	0.751129	ENSMMUG00000001763	-0.00772915	0.000110305	0.461775	0.616208	ENSMMUG00000047580	0.0226432	0.00173939	0.587181	0.99936	ENSMMUG00000007354	-0.0131946	0.0003526	0.482256	0.66944
ENSMMUG00000038830	-0.0946232	0.0175506	0.475071	0.728505	ENSMMUG00000003119	0.00995176	0.00018619	0.465803	0.679611	ENSMMUG00000012511	-0.0217713	0.000836781	0.451676	0.708393	ENSMMUG00000003395	-0.0187035	0.00136083	0.612144	0.99977	ENSMMUG00000017522	0.0226719	0.000977308	0.468314	0.756213	ENSMMUG00000006738	-0.0208673	0.000894322	0.485313	0.767377	ENSMMUG00000021235	0.0203177	0.000451877	0.339175	0.399712	ENSMMUG00000013871	0.0410471	0.00294019	0.449051	0.63985	ENSMMUG00000015650	-0.0334445	0.000789515	0.233942	0.239838	ENSMMUG00000002682	0.00881996	0.000150416	0.472049	0.743673	ENSMMUG00000040003	0.0569508	0.00515967	0.427867	0.605327	ENSMMUG00000047590	-0.0126821	0.000460868	0.554688	0.99936	ENSMMUG00000016946	0.0177781	0.000545043	0.44636	0.658889
ENSMMUG00000038161	0.0700671	0.00234313	0.147759	0.617233	ENSMMUG00000011931	0.0637165	0.00176337	0.129183	0.500323	ENSMMUG00000002926	-0.0262451	0.000280502	0.117106	0.544516	ENSMMUG00000014328	-0.037313	0.00111662	0.264153	0.99977	ENSMMUG00000015392	-0.0234502	0.000246136	0.134988	0.636195	ENSMMUG00000042059	0.0197114	0.000184952	0.147226	0.644817	ENSMMUG00000009887	-0.039933	0.000446857	0.0588829	0.222254	ENSMMUG00000014186	-0.0346505	0.000501785	0.121897	0.474923	ENSMMUG00000030046	-0.0706453	0.000944218	0.0215026	0.0743155	ENSMMUG00000031107	-0.142292	0.00934874	0.141116	0.621899	ENSMMUG00000018432	-0.0250303	0.000245465	0.110129	0.430885	ENSMMUG00000047595	0.0468404	0.00155208	0.234459	0.99936	ENSMMUG00000042675	-0.121689	0.00614683	0.120633	0.515865
ENSMMUG00000000798	-0.0181608	0.000847891	0.532835	0.743121	ENSMMUG00000003140	0.0110856	0.000307313	0.527146	0.701875	ENSMMUG00000012109	0.0156422	0.000576426	0.514714	0.728699	ENSMMUG00000014322	0.0330439	0.00564704	0.660137	0.99977	ENSMMUG00000023335	-0.0125903	0.00039335	0.525551	0.768677	ENSMMUG00000030179	-0.0149115	0.000597502	0.541843	0.778384	ENSMMUG00000040809	0.0187161	0.000494461	0.399965	0.425592	ENSMMUG00000010138	0.0131616	0.000396779	0.508776	0.659427	ENSMMUG00000008392	-0.0211105	0.000413914	0.299441	0.274987	ENSMMUG00000011443	0.0214882	0.00119641	0.534442	0.763148	ENSMMUG00000000736	0.00547721	6.17154e-05	0.485672	0.624587	ENSMMUG00000047608	0.0214724	0.00173873	0.606589	0.99936	ENSMMUG00000008938	0.0221779	0.00112006	0.507539	0.677978
ENSMMUG00000004041	0.0234017	0.000194043	0.0929656	0.58216	ENSMMUG00000010988	0.044695	0.000643617	0.0781107	0.451781	ENSMMUG00000020547	-0.0319243	0.000308032	0.0689172	0.497287	ENSMMUG00000017733	-0.0386786	0.000858423	0.186788	0.99977	ENSMMUG00000020488	-0.0323628	0.000346892	0.0822822	0.601869	ENSMMUG00000005366	-0.040395	0.000575362	0.0921703	0.610701	ENSMMUG00000021899	0.0442808	0.00041733	0.0301904	0.188936	ENSMMUG00000011614	0.051241	0.000812411	0.0722162	0.425209	ENSMMUG00000021044	-0.0860787	0.0010636	0.00830492	0.0482671	ENSMMUG00000015922	0.0376519	0.000497906	0.09153	0.60414	ENSMMUG00000022628	0.0374775	0.000403984	0.0622359	0.366377	ENSMMUG00000047616	0.0573302	0.00173802	0.169079	0.99936	ENSMMUG00000008300	-0.033511	0.000344745	0.0710997	0.470261
ENSMMUG00000021056	-0.0183706	0.00269832	0.723599	0.785377	ENSMMUG00000007422	-0.0225058	0.00394244	0.720018	0.751368	ENSMMUG00000014176	0.0071377	0.000372074	0.711356	0.772059	ENSMMUG00000011142	-0.00351024	0.000205946	0.806765	0.99977	ENSMMUG00000009388	0.00602945	0.000283131	0.720096	0.808295	ENSMMUG00000004205	-0.0131896	0.00143447	0.727655	0.811258	ENSMMUG00000009958	0.0154678	0.00105079	0.633245	0.51585	ENSMMUG00000040144	-0.0118177	0.000994747	0.707887	0.715808	ENSMMUG00000012020	-0.0150219	0.000660376	0.558843	0.385833	ENSMMUG00000031826	-0.00539433	0.00022279	0.7178	0.792452	ENSMMUG00000022451	-0.00542532	0.000203815	0.70393	0.700978	ENSMMUG00000047625	-0.00486385	0.000283832	0.77281	0.99936	ENSMMUG00000006713	-0.00392299	0.000111274	0.709971	0.729754
ENSMMUG00000011417	0.0237195	0.000219903	0.109705	0.589961	ENSMMUG00000015857	-0.0478843	0.000824803	0.0954512	0.474055	ENSMMUG00000023704	0.043933	0.000645482	0.0837711	0.512794	ENSMMUG00000015284	-0.0377762	0.000920597	0.213117	0.99977	ENSMMUG00000012038	-0.0401485	0.000590629	0.0985328	0.61088	ENSMMUG00000021864	-0.0295754	0.000342951	0.110258	0.624405	ENSMMUG00000020847	-0.0478294	0.000537636	0.0391345	0.201406	ENSMMUG00000013072	-0.0283634	0.000277749	0.0887758	0.446544	ENSMMUG00000041930	-0.064535	0.000655374	0.0117064	0.056074	ENSMMUG00000007514	-0.0420485	0.00068016	0.106897	0.608033	ENSMMUG00000023442	-0.0169855	9.26835e-05	0.0776784	0.391795	ENSMMUG00000047630	0.0121545	8.59939e-05	0.189961	0.99936	ENSMMUG00000019346	-0.0244917	0.000202968	0.0855929	0.481022
ENSMMUG00000000182	-0.0140313	7.85087e-05	0.11329	0.590977	ENSMMUG00000011686	0.168941	0.0104852	0.0989721	0.476872	ENSMMUG00000022267	-0.047878	0.000781613	0.0867976	0.513914	ENSMMUG00000019222	0.0339051	0.000762844	0.219608	0.99977	ENSMMUG00000006135	0.0451962	0.00076485	0.10221	0.612032	ENSMMUG00000006114	-0.0359687	0.00051888	0.114329	0.627266	ENSMMUG00000005477	-0.0740671	0.00131459	0.0410699	0.203356	ENSMMUG00000019098	0.0376303	0.000498042	0.0917603	0.447611	ENSMMUG00000045364	-0.0213989	7.33406e-05	0.0124638	0.0574489	ENSMMUG00000006448	-0.0433978	0.000739775	0.110584	0.608495	ENSMMUG00000006495	-0.0540729	0.000960419	0.081017	0.396228	ENSMMUG00000047641	-0.115364	0.00795137	0.195753	0.99936	ENSMMUG00000012371	-0.0280219	0.000271359	0.0889276	0.483456
ENSMMUG00000020215	-0.00687783	0.000838537	0.812257	0.802889	ENSMMUG00000003911	-0.00816516	0.00117668	0.811856	0.773358	ENSMMUG00000043527	-0.00383143	0.000239389	0.804418	0.789802	ENSMMUG00000002848	-0.00320031	0.00037621	0.868946	0.99977	ENSMMUG00000012436	-0.00691113	0.000823507	0.809685	0.823617	ENSMMUG00000009018	0.022439	0.00947319	0.817669	0.829162	ENSMMUG00000013206	0.00424276	0.000176015	0.749123	0.553373	ENSMMUG00000019605	0.00375104	0.000229749	0.804543	0.740713	ENSMMUG00000044700	0.047431	0.0148265	0.696883	0.433545	ENSMMUG00000022596	0.00603946	0.000641596	0.811545	0.813602	ENSMMUG00000004810	-0.00237548	8.63306e-05	0.79821	0.722697	ENSMMUG00000047645	0.00440901	0.000535799	0.848936	0.99936	ENSMMUG00000009280	-0.00897326	0.00126136	0.800533	0.746125
ENSMMUG00000013973	-0.0019232	0.000264739	0.90591	0.821038	ENSMMUG00000014881	0.0039743	0.00107251	0.903409	0.790388	ENSMMUG00000019924	-0.00215289	0.000273541	0.896432	0.80349	ENSMMUG00000011995	0.00325781	0.00138981	0.930364	0.99977	ENSMMUG00000004943	-0.0051817	0.00178711	0.902445	0.837349	ENSMMUG00000041557	-0.00477005	0.00168667	0.907536	0.843188	ENSMMUG00000012304	0.00242156	0.000226273	0.872107	0.589137	ENSMMUG00000014641	0.0046466	0.00134948	0.899345	0.76042	ENSMMUG00000002607	-0.00638318	0.00105241	0.844013	0.477603	ENSMMUG00000007905	-0.00205568	0.000305362	0.906354	0.83078	ENSMMUG00000021964	-0.0011501	7.50537e-05	0.894387	0.740663	ENSMMUG00000047646	0.00696463	0.0053351	0.924036	0.99936	ENSMMUG00000017665	0.00399201	0.000922781	0.895448	0.763008
ENSMMUG00000010030	0.0101277	0.000199917	0.473815	0.728145	ENSMMUG00000045105	0.0175389	0.000575351	0.464657	0.679486	ENSMMUG00000012898	0.0465445	0.0038038	0.450444	0.708012	ENSMMUG00000015280	-0.00415925	6.70143e-05	0.611398	0.99977	ENSMMUG00000041916	0.0143599	0.000389259	0.466715	0.756055	ENSMMUG00000044718	0.0186517	0.000712328	0.484652	0.767377	ENSMMUG00000004401	-0.0251712	0.000688941	0.337565	0.398799	ENSMMUG00000022115	-0.0109865	0.000209435	0.447756	0.639258	ENSMMUG00000010741	-0.0340334	0.000813208	0.232692	0.239105	ENSMMUG00000000512	0.0153775	0.000455854	0.471383	0.743673	ENSMMUG00000032428	0.0206605	0.00067657	0.427021	0.60519	ENSMMUG00000047655	0.162236	0.075083	0.553802	0.99936	ENSMMUG00000007227	-0.0251111	0.00107996	0.444796	0.657991
ENSMMUG00000021364	0.0579922	0.00143664	0.126013	0.607085	ENSMMUG00000022002	-0.135047	0.00710907	0.109223	0.487875	ENSMMUG00000012668	-0.036147	0.0004724	0.0962936	0.524461	ENSMMUG00000031438	0.024594	0.000428653	0.234876	0.99977	ENSMMUG00000014450	-0.0285336	0.000322562	0.112121	0.618453	ENSMMUG00000028948	-0.0934037	0.00370294	0.124799	0.633723	ENSMMUG00000011271	0.0649478	0.00106985	0.0470725	0.211421	ENSMMUG00000037731	-0.0840427	0.00261926	0.100561	0.453192	ENSMMUG00000014023	-0.0405823	0.00027936	0.015181	0.0630619	ENSMMUG00000017115	0.042323	0.000746474	0.121367	0.618391	ENSMMUG00000014816	-0.0240956	0.00020278	0.0906276	0.410104	ENSMMUG00000047685	-0.0223828	0.000317644	0.209163	0.99936	ENSMMUG00000003262	0.0512488	0.000959389	0.0980111	0.491642
ENSMMUG00000009960	0.015318	0.00045713	0.473716	0.728145	ENSMMUG00000003588	0.0208178	0.000810271	0.464571	0.679486	ENSMMUG00000040334	0.0199236	0.000696287	0.450221	0.707853	ENSMMUG00000001005	0.0173349	0.00116356	0.611319	0.99977	ENSMMUG00000007409	-0.032871	0.0020386	0.466598	0.756055	ENSMMUG00000008263	0.012897	0.000340418	0.484548	0.767377	ENSMMUG00000008839	0.013132	0.00018742	0.337444	0.398799	ENSMMUG00000017921	0.0152581	0.000403908	0.447731	0.639258	ENSMMUG00000000383	-0.0340756	0.000815011	0.232632	0.239105	ENSMMUG00000020402	0.0236769	0.0010784	0.470911	0.743579	ENSMMUG00000006487	0.0203596	0.000656887	0.426979	0.60519	ENSMMUG00000047691	-0.0142961	0.000582627	0.553669	0.99936	ENSMMUG00000003603	0.0122945	0.00025843	0.444401	0.657688
ENSMMUG00000009949	0.0143984	0.000268248	0.37934	0.698432	ENSMMUG00000005761	0.014085	0.00024201	0.365255	0.637637	ENSMMUG00000005106	0.0167234	0.000318905	0.34903	0.668758	ENSMMUG00000011523	-0.0191483	0.000934108	0.530978	0.99977	ENSMMUG00000019959	0.0177922	0.000396502	0.371576	0.730475	ENSMMUG00000037896	0.0506468	0.00346283	0.38942	0.741695	ENSMMUG00000017762	-0.0455698	0.00152358	0.243022	0.351232	ENSMMUG00000041450	0.022034	0.000556229	0.350172	0.599166	ENSMMUG00000040338	-0.12479	0.00750967	0.149862	0.190513	ENSMMUG00000047685	-0.0180091	0.000414843	0.376588	0.716508	ENSMMUG00000020743	0.023724	0.000594729	0.330647	0.564801	ENSMMUG00000047693	-0.0230431	0.00101289	0.469045	0.99936	ENSMMUG00000008036	-0.0120853	0.00016738	0.350238	0.62757
ENSMMUG00000005106	0.012272	0.000342717	0.507396	0.737296	ENSMMUG00000009831	0.0169652	0.000636694	0.501362	0.694298	ENSMMUG00000008411	0.0242245	0.00122003	0.487973	0.722165	ENSMMUG00000016726	0.0249094	0.00282055	0.639051	0.99977	ENSMMUG00000015885	0.0347293	0.0026274	0.498066	0.761287	ENSMMUG00000015515	0.0166912	0.000665158	0.517515	0.774757	ENSMMUG00000048532	0.0289981	0.00105256	0.371423	0.413093	ENSMMUG00000002048	0.0119012	0.000287735	0.482922	0.652479	ENSMMUG00000013519	0.0438244	0.00157894	0.270074	0.25985	ENSMMUG00000011695	0.0162364	0.00058887	0.503443	0.749954	ENSMMUG00000014166	-0.00698948	8.925e-05	0.459394	0.615472	ENSMMUG00000047704	0.0188033	0.00118235	0.584488	0.99936	ENSMMUG00000012846	0.0148759	0.000440029	0.478228	0.667212
ENSMMUG00000008286	0.00439987	0.000361157	0.81691	0.80378	ENSMMUG00000003101	0.00674885	0.000852391	0.817191	0.774598	ENSMMUG00000001314	0.0034237	0.000202132	0.809701	0.790649	ENSMMUG00000013414	0.00586409	0.00131965	0.871759	0.99977	ENSMMUG00000047475	-0.00598418	0.000655225	0.815155	0.825003	ENSMMUG00000014486	-0.00486705	0.000466755	0.821762	0.829352	ENSMMUG00000000688	0.00831948	0.000709368	0.754764	0.554788	ENSMMUG00000022024	-0.00497125	0.000419005	0.808114	0.740713	ENSMMUG00000005751	-0.0253688	0.00440626	0.70233	0.434834	ENSMMUG00000043360	-0.0124373	0.00286907	0.816385	0.813812	ENSMMUG00000005548	-0.00309216	0.000153958	0.8032	0.723641	ENSMMUG00000047706	0.0178556	0.00920637	0.852372	0.99936	ENSMMUG00000001697	0.0214373	0.00756872	0.805364	0.747003
ENSMMUG00000002030	0.00414447	0.000551954	0.859974	0.813647	ENSMMUG00000003768	-0.00392761	0.000484073	0.858319	0.7827	ENSMMUG00000039085	-0.00466248	0.000623347	0.85186	0.798519	ENSMMUG00000020154	-0.00350663	0.000768929	0.899369	0.99977	ENSMMUG00000018584	-0.00504989	0.000802215	0.858492	0.833648	ENSMMUG00000044304	0.00582191	0.00112079	0.861943	0.836435	ENSMMUG00000018962	0.00401551	0.000272845	0.807929	0.570224	ENSMMUG00000010366	0.0069492	0.00132523	0.84861	0.748848	ENSMMUG00000004200	0.00371568	0.000152446	0.76346	0.452907	ENSMMUG00000010970	-0.00267146	0.000215979	0.855757	0.819924	ENSMMUG00000014841	-0.00350379	0.000319531	0.844601	0.731238	ENSMMUG00000047714	0.0189826	0.0181044	0.887807	0.99936	ENSMMUG00000001793	0.0037337	0.000366601	0.84539	0.753219
ENSMMUG00000006010	-0.0824955	0.000742996	0.00247425	0.438301	ENSMMUG00000021449	-0.0854661	0.000713162	0.00137254	0.251102	ENSMMUG00000010805	0.0259844	6.27472e-05	0.00103694	0.294386	ENSMMUG00000018018	0.0303968	0.000138934	0.0099135	0.99977	ENSMMUG00000007423	-0.0673918	0.00047267	0.00193679	0.510191	ENSMMUG00000018420	0.0541436	0.000318156	0.00240157	0.496339	ENSMMUG00000014229	0.0642169	0.000295234	0.000185952	0.0963839	ENSMMUG00000013841	-0.0612625	0.000362999	0.00130238	0.240122	ENSMMUG00000019371	0.0806794	0.000345576	1.42476e-05	0.00682887	ENSMMUG00000010379	0.0511776	0.00027604	0.0020679	0.429945	ENSMMUG00000003435	0.042018	0.000169261	0.00123937	0.201759	ENSMMUG00000047716	0.129223	0.00290995	0.0165976	0.99936	ENSMMUG00000019635	-0.0750592	0.000546669	0.00132608	0.330171
ENSMMUG00000012559	-0.0107639	0.000351835	0.566068	0.751638	ENSMMUG00000006146	-0.0209367	0.00128907	0.559802	0.710358	ENSMMUG00000016366	-0.0202672	0.00111969	0.544725	0.732686	ENSMMUG00000005143	0.0129296	0.00102961	0.686986	0.99977	ENSMMUG00000005483	-0.0106232	0.000329191	0.558209	0.774934	ENSMMUG00000014820	-0.0236255	0.00178298	0.575814	0.785866	ENSMMUG00000012382	0.0232064	0.00089272	0.43734	0.441274	ENSMMUG00000002130	0.0100893	0.000276191	0.543789	0.671246	ENSMMUG00000017008	-0.0287206	0.000901279	0.338732	0.293767	ENSMMUG00000017425	-0.0152775	0.000705484	0.565165	0.76728	ENSMMUG00000006338	-0.0108659	0.000289872	0.52334	0.640285	ENSMMUG00000047718	0.00771101	0.000266875	0.636915	0.99936	ENSMMUG00000013187	-0.0376509	0.00383619	0.54326	0.688586
ENSMMUG00000005630	-0.00561458	0.000524671	0.806366	0.802375	ENSMMUG00000014939	-0.00596207	0.000574468	0.803554	0.771299	ENSMMUG00000004805	-0.00616268	0.000570706	0.796433	0.78864	ENSMMUG00000021019	-0.00444339	0.000672872	0.863991	0.99977	ENSMMUG00000017342	-0.0042707	0.000286453	0.800784	0.821214	ENSMMUG00000040489	-0.00644821	0.000717096	0.809713	0.827488	ENSMMUG00000014841	0.010093	0.000924464	0.739926	0.550973	ENSMMUG00000005142	-0.0126972	0.00242513	0.796535	0.739417	ENSMMUG00000041404	-0.0140433	0.00118421	0.683209	0.428814	ENSMMUG00000014592	-0.0112677	0.00202937	0.802493	0.810816	ENSMMUG00000004838	-0.00857926	0.0010322	0.789443	0.72036	ENSMMUG00000047729	0.00344212	0.00029996	0.842463	0.99936	ENSMMUG00000047035	0.0119774	0.00204698	0.791215	0.743587
ENSMMUG00000048013	-0.0499621	0.0247797	0.750948	0.789882	ENSMMUG00000003972	0.00632849	0.000391568	0.74911	0.758153	ENSMMUG00000018996	0.0139294	0.00176913	0.740515	0.777534	ENSMMUG00000008463	-0.00560284	0.000656597	0.826919	0.99977	ENSMMUG00000009987	0.00505082	0.000248183	0.748507	0.812557	ENSMMUG00000038056	0.00963182	0.00096394	0.756386	0.817059	ENSMMUG00000015001	0.0118653	0.000778757	0.670703	0.52865	ENSMMUG00000016097	0.187977	0.317476	0.738668	0.7241	ENSMMUG00000010197	0.0112508	0.000463571	0.601291	0.400931	ENSMMUG00000003463	-0.0208537	0.00424346	0.748871	0.799886	ENSMMUG00000001035	0.00401476	0.000142246	0.736403	0.710143	ENSMMUG00000047736	-0.0272399	0.011144	0.796377	0.99936	ENSMMUG00000016587	-0.0099453	0.000896198	0.739729	0.73525
ENSMMUG00000046522	-0.00972722	0.00231585	0.839814	0.808742	ENSMMUG00000001669	0.00383919	0.0003576	0.839119	0.778984	ENSMMUG00000011607	-0.00802096	0.00142021	0.831453	0.794627	ENSMMUG00000038533	0.0101783	0.00513824	0.887085	0.99977	ENSMMUG00000013668	0.00531633	0.00068195	0.838681	0.829861	ENSMMUG00000010323	0.00347678	0.000306506	0.842583	0.83245	ENSMMUG00000002910	-0.00796074	0.000828334	0.782088	0.562478	ENSMMUG00000022940	-0.00993961	0.00213156	0.829543	0.744856	ENSMMUG00000003538	-0.00734558	0.000463976	0.733089	0.443305	ENSMMUG00000007816	-0.0043186	0.000446724	0.838099	0.817109	ENSMMUG00000009087	0.00490609	0.000495386	0.825539	0.727641	ENSMMUG00000047740	0.00932834	0.00342886	0.873429	0.99936	ENSMMUG00000045915	0.0143502	0.00428778	0.826533	0.750305
ENSMMUG00000018803	0.00919538	0.000525671	0.688374	0.776791	ENSMMUG00000008786	0.0136604	0.00114673	0.686656	0.744402	ENSMMUG00000041582	-0.0108855	0.000668271	0.673691	0.762088	ENSMMUG00000015034	-0.00375592	0.000180885	0.780042	0.99977	ENSMMUG00000040488	-0.00693855	0.000291306	0.684352	0.799904	ENSMMUG00000021288	0.0111332	0.00080384	0.694558	0.804958	ENSMMUG00000000047	0.0255514	0.00225133	0.590224	0.500806	ENSMMUG00000002357	-0.0100816	0.000581812	0.675973	0.710465	ENSMMUG00000020393	-0.0160084	0.000586584	0.508632	0.366619	ENSMMUG00000002680	0.0120011	0.000872345	0.684502	0.786066	ENSMMUG00000007933	0.00630677	0.00020888	0.662566	0.686662	ENSMMUG00000047747	-0.0563122	0.0304328	0.746848	0.99936	ENSMMUG00000037682	-0.0362361	0.00738061	0.673179	0.720331
ENSMMUG00000020734	-0.0216037	0.00046443	0.31612	0.677789	ENSMMUG00000007357	-0.0455802	0.0019446	0.301314	0.609563	ENSMMUG00000012336	0.0336999	0.000990844	0.284351	0.64233	ENSMMUG00000044042	-0.0863504	0.0143145	0.470459	0.99977	ENSMMUG00000045421	-0.0651449	0.0040645	0.306864	0.709392	ENSMMUG00000000358	0.0180933	0.000338598	0.325472	0.723557	ENSMMUG00000019325	0.0246659	0.000349838	0.187251	0.321678	ENSMMUG00000016402	0.0479842	0.00203825	0.287853	0.573078	ENSMMUG00000016274	0.0275159	0.000288159	0.10503	0.15983	ENSMMUG00000019995	0.0264442	0.000691371	0.314553	0.698858	ENSMMUG00000016808	0.0148325	0.000180662	0.2698	0.538932	ENSMMUG00000047768	-0.0623029	0.00574983	0.411282	0.99936	ENSMMUG00000014705	0.0186864	0.000309166	0.287896	0.605886
ENSMMUG00000006164	0.0893165	0.0034835	0.130205	0.60824	ENSMMUG00000002116	-0.0644956	0.00166313	0.113765	0.491563	ENSMMUG00000010860	-0.0372864	0.00051639	0.100834	0.529845	ENSMMUG00000015409	0.020227	0.000299729	0.242671	0.99977	ENSMMUG00000005730	-0.0557718	0.00126545	0.116926	0.621971	ENSMMUG00000013779	-0.128952	0.00725654	0.130081	0.637966	ENSMMUG00000012659	-0.177781	0.0081904	0.0494816	0.2133	ENSMMUG00000004979	-0.054436	0.00113384	0.105958	0.459542	ENSMMUG00000008655	0.0572102	0.00056812	0.0163846	0.065382	ENSMMUG00000010538	-0.0261568	0.000291784	0.125701	0.61957	ENSMMUG00000000688	0.0251291	0.000225867	0.0945132	0.412144	ENSMMUG00000047772	-0.0308907	0.000620022	0.214762	0.99936	ENSMMUG00000007831	-0.0258872	0.000251795	0.102805	0.497531
ENSMMUG00000016863	0.0587641	0.00138146	0.113869	0.592551	ENSMMUG00000005841	-0.0573096	0.00120771	0.0991271	0.476872	ENSMMUG00000015175	-0.0775443	0.00205162	0.0868985	0.513914	ENSMMUG00000006343	0.0360465	0.000863504	0.219944	0.99977	ENSMMUG00000002273	0.04469	0.000748141	0.102285	0.612032	ENSMMUG00000016475	0.0295747	0.000351114	0.114492	0.627456	ENSMMUG00000019096	-0.0390924	0.000366672	0.0411991	0.203582	ENSMMUG00000013777	-0.0239748	0.000202255	0.0918343	0.447611	ENSMMUG00000007206	0.0449701	0.000324014	0.0124797	0.0574512	ENSMMUG00000018298	0.0530201	0.00110475	0.110673	0.608495	ENSMMUG00000021156	0.0232637	0.000178045	0.0812518	0.396781	ENSMMUG00000047780	0.027426	0.0004497	0.195906	0.99936	ENSMMUG00000016788	0.0381161	0.000502505	0.0890655	0.483456
ENSMMUG00000047467	0.0277909	0.00288412	0.604819	0.758611	ENSMMUG00000022491	0.0129214	0.000611259	0.601229	0.722432	ENSMMUG00000009961	0.0150344	0.000771681	0.588362	0.744544	ENSMMUG00000006904	0.00562687	0.000243511	0.71841	0.99977	ENSMMUG00000015611	-0.010604	0.000407927	0.599566	0.78331	ENSMMUG00000041923	0.00714555	0.000201555	0.614744	0.79198	ENSMMUG00000029598	-0.0183922	0.000702833	0.487834	0.462577	ENSMMUG00000014995	0.00929871	0.000292161	0.586431	0.684366	ENSMMUG00000001989	-0.0148776	0.000305575	0.394721	0.320384	ENSMMUG00000023513	0.0163135	0.000991085	0.604323	0.773566	ENSMMUG00000013813	-0.00616936	0.000118375	0.57069	0.65901	ENSMMUG00000047787	-0.00730134	0.000297636	0.672139	0.99936	ENSMMUG00000029068	0.0184096	0.00112309	0.582775	0.696712
ENSMMUG00000023389	-0.0352749	0.00199879	0.430106	0.714511	ENSMMUG00000041866	-0.0358482	0.00198283	0.420789	0.663677	ENSMMUG00000015221	-0.0140045	0.000283061	0.405187	0.692635	ENSMMUG00000007152	-0.0153641	0.000746873	0.573986	0.99977	ENSMMUG00000005509	-0.0286703	0.00129646	0.425883	0.748132	ENSMMUG00000040487	0.154066	0.0398937	0.440497	0.755559	ENSMMUG00000012228	0.0148624	0.000199403	0.292569	0.377199	ENSMMUG00000004227	-0.0311155	0.00136782	0.400167	0.617768	ENSMMUG00000038018	-0.0305475	0.000554707	0.194628	0.218519	ENSMMUG00000003926	-0.0215274	0.000742765	0.429592	0.734532	ENSMMUG00000010849	-0.0191981	0.000489316	0.385456	0.592158	ENSMMUG00000047793	-0.0233663	0.00129581	0.516266	0.99936	ENSMMUG00000032303	-0.0210799	0.000634113	0.402528	0.645701
ENSMMUG00000012709	-0.0162336	0.000743013	0.551477	0.748044	ENSMMUG00000042135	-0.0555419	0.00845236	0.545756	0.707157	ENSMMUG00000022278	0.0233763	0.00139934	0.532033	0.731539	ENSMMUG00000029343	-0.0296795	0.00500397	0.674803	0.99977	ENSMMUG00000018683	-0.0114367	0.000354004	0.543285	0.771566	ENSMMUG00000005391	-0.014747	0.000640258	0.560021	0.781911	ENSMMUG00000016904	-0.0337641	0.00176804	0.421982	0.435806	ENSMMUG00000029256	-0.0178945	0.000805659	0.528407	0.666578	ENSMMUG00000009318	0.0184144	0.00034536	0.321744	0.286077	ENSMMUG00000008227	-0.0199074	0.00111381	0.550843	0.764427	ENSMMUG00000023533	0.0109222	0.000269737	0.506031	0.633195	ENSMMUG00000047800	-0.00920727	0.000351571	0.623392	0.99936	ENSMMUG00000001711	0.0152712	0.000582246	0.526813	0.683254
ENSMMUG00000008516	-0.0556263	0.000196496	7.23886e-05	0.37082	ENSMMUG00000014076	-0.12382	0.000662859	1.51468e-06	0.0515898	ENSMMUG00000001753	-0.154831	0.000976378	7.23132e-07	0.0706001	ENSMMUG00000016352	0.133839	0.00098536	2.0108e-05	0.796	ENSMMUG00000010073	0.0984541	0.00051184	1.35039e-05	0.352078	ENSMMUG00000018224	0.180474	0.00173841	1.5012e-05	0.319622	ENSMMUG00000017733	0.106813	0.000495101	1.58362e-06	0.0906009	ENSMMUG00000015139	-0.147818	0.0010826	7.03709e-06	0.0951857	ENSMMUG00000014526	0.186269	0.00104083	7.75779e-09	0.001725	ENSMMUG00000012728	-0.13989	0.00095775	6.17686e-06	0.14482	ENSMMUG00000005157	-0.0591981	0.00017066	5.85656e-06	0.0609544	ENSMMUG00000047806	0.0495441	0.000248568	0.00167534	0.99936	ENSMMUG00000018018	0.0440474	9.84291e-05	9.00636e-06	0.191836
ENSMMUG00000006566	0.0342566	0.00116675	0.315913	0.677789	ENSMMUG00000009365	0.0422099	0.00166403	0.300787	0.609528	ENSMMUG00000002676	0.0231887	0.000468159	0.283847	0.642019	ENSMMUG00000015059	-0.0155026	0.000459928	0.46976	0.99977	ENSMMUG00000009945	-0.0206973	0.000409344	0.306315	0.708987	ENSMMUG00000009205	-0.0302527	0.000945232	0.325115	0.723557	ENSMMUG00000014630	0.0213041	0.000260634	0.186962	0.321534	ENSMMUG00000016946	0.0246357	0.000536269	0.287404	0.573078	ENSMMUG00000005388	-0.0613815	0.00143121	0.104696	0.159524	ENSMMUG00000014940	0.0182091	0.000327255	0.31414	0.698858	ENSMMUG00000000366	0.0160255	0.000210476	0.269328	0.538418	ENSMMUG00000047819	-0.0346194	0.00177271	0.410938	0.99936	ENSMMUG00000003360	-0.0454893	0.00182948	0.287546	0.6057
ENSMMUG00000016120	0.0247516	0.00055912	0.295206	0.669689	ENSMMUG00000005768	-0.023432	0.000468657	0.279082	0.596622	ENSMMUG00000046742	0.0464829	0.00172429	0.262966	0.631517	ENSMMUG00000030812	0.0178013	0.000554511	0.449676	0.99977	ENSMMUG00000022331	0.0143896	0.000181522	0.285508	0.700869	ENSMMUG00000047276	-0.01573	0.000232656	0.302415	0.712635	ENSMMUG00000001026	-0.0194904	0.000201466	0.169704	0.311289	ENSMMUG00000045364	-0.0105635	9.06241e-05	0.26715	0.563547	ENSMMUG00000004657	0.0388924	0.000536753	0.0932073	0.151776	ENSMMUG00000017920	-0.0191228	0.000333183	0.294808	0.694758	ENSMMUG00000019692	-0.0160861	0.000194324	0.248519	0.525305	ENSMMUG00000047829	0.0460147	0.00287438	0.390743	0.99936	ENSMMUG00000039562	0.0431094	0.00149777	0.265319	0.592878
ENSMMUG00000004984	-0.0596599	0.000746948	0.0290418	0.527587	ENSMMUG00000041670	0.0366181	0.000250686	0.0207357	0.357046	ENSMMUG00000011296	0.0932926	0.00152883	0.0170337	0.399909	ENSMMUG00000017810	0.023627	0.000169615	0.0696525	0.99977	ENSMMUG00000022961	0.0681329	0.00090673	0.0236571	0.554201	ENSMMUG00000002364	0.0922821	0.00173773	0.0268468	0.535287	ENSMMUG00000014415	0.0708735	0.000679958	0.00656863	0.156278	ENSMMUG00000021935	0.025945	0.000121236	0.0184562	0.334368	ENSMMUG00000012054	0.0520615	0.000239758	0.000773108	0.0186129	ENSMMUG00000012999	-0.041459	0.000352571	0.0272456	0.53777	ENSMMUG00000011641	0.0477335	0.000403338	0.0174645	0.302283	ENSMMUG00000047831	0.0319999	0.000322094	0.074583	0.99936	ENSMMUG00000007534	0.064669	0.00075221	0.0183783	0.396367
ENSMMUG00000012224	-0.0577277	0.000635024	0.0219744	0.527587	ENSMMUG00000002423	0.0600177	0.000613792	0.015413	0.352152	ENSMMUG00000023675	0.066073	0.000694594	0.0121752	0.386673	ENSMMUG00000011987	-0.0676416	0.00120816	0.0516505	0.99977	ENSMMUG00000008178	-0.0663076	0.000768151	0.0167371	0.542853	ENSMMUG00000015718	0.0808937	0.00120245	0.0196574	0.522038	ENSMMUG00000009057	0.0899903	0.00097845	0.00401591	0.14072	ENSMMUG00000010235	0.128026	0.00266421	0.0131249	0.322662	ENSMMUG00000015154	0.0776256	0.000483994	0.000417987	0.0154047	ENSMMUG00000023443	0.0565744	0.000593527	0.0202223	0.535806	ENSMMUG00000005488	-0.0386863	0.000240146	0.0125452	0.28641	ENSMMUG00000047833	-0.0301617	0.000256644	0.0597362	0.99936	ENSMMUG00000011650	-0.03082	0.000155721	0.0135195	0.389686
ENSMMUG00000013563	-0.015353	0.00285608	0.773896	0.794244	ENSMMUG00000039436	0.00718193	0.000608086	0.770864	0.761676	ENSMMUG00000010080	0.00722097	0.000594846	0.767177	0.784345	ENSMMUG00000020527	0.004296	0.000468615	0.842691	0.99977	ENSMMUG00000031283	-0.0326887	0.0125647	0.770575	0.815052	ENSMMUG00000015298	0.00766963	0.00074399	0.778569	0.820267	ENSMMUG00000008273	0.00384549	0.000100753	0.701639	0.538737	ENSMMUG00000022428	-0.0114508	0.00145949	0.76438	0.731169	ENSMMUG00000014601	0.00718861	0.000237259	0.640718	0.4155	ENSMMUG00000000740	0.00527855	0.00033098	0.771706	0.80391	ENSMMUG00000000019	-0.00649171	0.000454811	0.760824	0.715629	ENSMMUG00000047842	0.00484755	0.000444315	0.818113	0.99936	ENSMMUG00000047180	-0.0181585	0.00364727	0.763663	0.740226
ENSMMUG00000017321	-0.059906	0.00088092	0.0435522	0.537531	ENSMMUG00000003332	-0.0744061	0.00123173	0.0339996	0.387741	ENSMMUG00000005740	-0.0424753	0.000375209	0.0283216	0.425057	ENSMMUG00000017720	0.0370849	0.000513794	0.101824	0.99977	ENSMMUG00000042667	-0.12612	0.003672	0.0374075	0.561753	ENSMMUG00000021066	0.0632446	0.000979125	0.0432615	0.558759	ENSMMUG00000012969	-0.0646886	0.000657844	0.0116649	0.164792	ENSMMUG00000045411	0.0644937	0.000885786	0.0302372	0.35866	ENSMMUG00000022523	0.146438	0.00222344	0.00189911	0.0259346	ENSMMUG00000003149	-0.0435447	0.000463697	0.0431584	0.564699	ENSMMUG00000040183	-0.539618	0.0606623	0.0284572	0.32611	ENSMMUG00000047845	-0.0360805	0.000481273	0.10004	0.99936	ENSMMUG00000016264	-0.0718733	0.00111317	0.0312244	0.428284
ENSMMUG00000042611	-0.0208578	0.000524172	0.362282	0.694702	ENSMMUG00000004756	0.0131707	0.000193899	0.344227	0.625216	ENSMMUG00000008931	0.0144029	0.000220462	0.332035	0.663982	ENSMMUG00000020354	0.00985544	0.000229117	0.514983	0.99977	ENSMMUG00000011646	0.029231	0.000988388	0.352485	0.722828	ENSMMUG00000011436	0.0176061	0.000387269	0.37097	0.736312	ENSMMUG00000046064	0.0444097	0.00134987	0.226764	0.343241	ENSMMUG00000045026	0.0352258	0.00132342	0.332892	0.593409	ENSMMUG00000011871	-0.0273941	0.000338338	0.136409	0.181676	ENSMMUG00000000995	-0.0146383	0.000255629	0.359899	0.712174	ENSMMUG00000031056	-0.019046	0.00035944	0.315094	0.560741	ENSMMUG00000047847	0.0229912	0.000930297	0.450975	0.99936	ENSMMUG00000003753	-0.0237575	0.000601876	0.332853	0.622544
ENSMMUG00000009290	-0.0391732	0.000685939	0.13473	0.609558	ENSMMUG00000008126	-0.0331447	0.000449912	0.118145	0.497747	ENSMMUG00000046376	-0.101473	0.00391011	0.104641	0.535071	ENSMMUG00000001634	0.0416858	0.001294	0.246524	0.99977	ENSMMUG00000016215	0.050657	0.00106364	0.120363	0.622097	ENSMMUG00000014909	-0.0420915	0.000790083	0.134271	0.641191	ENSMMUG00000002210	-0.0937205	0.00230989	0.0511737	0.214339	ENSMMUG00000042832	-0.0468768	0.000850516	0.107972	0.459552	ENSMMUG00000019418	0.0817331	0.00118962	0.0178022	0.0686163	ENSMMUG00000021629	-0.0323256	0.000454207	0.129324	0.61957	ENSMMUG00000013777	0.0136161	6.7195e-05	0.0967026	0.412967	ENSMMUG00000047848	-0.0166509	0.000183747	0.219309	0.99936	ENSMMUG00000004571	-0.0426533	0.000698495	0.106553	0.501278
ENSMMUG00000015347	-0.0240077	0.000504998	0.285371	0.666609	ENSMMUG00000020223	0.0210533	0.000360289	0.26736	0.589705	ENSMMUG00000031526	-0.0198453	0.00030062	0.25238	0.627129	ENSMMUG00000017541	-0.0137075	0.00031187	0.437634	0.99977	ENSMMUG00000007277	0.0111213	0.000103882	0.275206	0.697546	ENSMMUG00000018849	0.0252839	0.000576209	0.292201	0.70987	ENSMMUG00000007896	-0.0607829	0.00186829	0.159653	0.30372	ENSMMUG00000041708	-0.0994323	0.0076822	0.256606	0.558014	ENSMMUG00000013867	-0.0713063	0.00173596	0.0870027	0.14708	ENSMMUG00000045571	-0.0231614	0.000467389	0.284019	0.691421	ENSMMUG00000029087	0.0253944	0.0004595	0.23615	0.515567	ENSMMUG00000047855	-0.033918	0.00149497	0.380362	0.99936	ENSMMUG00000023496	0.116442	0.0104712	0.255157	0.588793
ENSMMUG00000010919	0.00430372	0.000642613	0.865188	0.814541	ENSMMUG00000012189	-0.00434632	0.000630348	0.862562	0.783289	ENSMMUG00000020693	-0.00421159	0.00054207	0.856453	0.799233	ENSMMUG00000008357	0.00241985	0.000399263	0.903609	0.99977	ENSMMUG00000022519	0.00481806	0.000782759	0.863272	0.833753	ENSMMUG00000009270	-0.00385602	0.000536105	0.867733	0.837869	ENSMMUG00000037768	0.0313359	0.017878	0.814706	0.572217	ENSMMUG00000000427	-0.00661683	0.00128809	0.853728	0.749702	ENSMMUG00000021532	0.0152034	0.00279704	0.773753	0.456497	ENSMMUG00000045900	0.0141372	0.006572	0.861561	0.821478	ENSMMUG00000003086	-0.0027433	0.000215532	0.85177	0.73356	ENSMMUG00000047872	-0.00344603	0.000643953	0.891981	0.99936	ENSMMUG00000012058	0.00681574	0.00132097	0.851247	0.754857
ENSMMUG00000005572	0.0511043	0.000789669	0.0689737	0.564384	ENSMMUG00000005142	0.0879425	0.00211934	0.0560963	0.424312	ENSMMUG00000031742	0.0824466	0.00174922	0.0486907	0.470064	ENSMMUG00000011479	-0.0529023	0.00131593	0.144747	0.99977	ENSMMUG00000020739	-0.119174	0.00396955	0.0585559	0.574946	ENSMMUG00000018208	-0.0415295	0.000510161	0.065964	0.576663	ENSMMUG00000013414	-0.0757371	0.00107078	0.0206398	0.178081	ENSMMUG00000021999	0.10409	0.00286412	0.0517782	0.402336	ENSMMUG00000016237	-0.0659749	0.00054494	0.00471028	0.0383202	ENSMMUG00000019402	-0.105288	0.00331384	0.0673994	0.587174	ENSMMUG00000011931	-0.0479632	0.000573514	0.0451995	0.347991	ENSMMUG00000047873	-0.0420755	0.00080466	0.138	0.99936	ENSMMUG00000002265	-0.0464654	0.000563339	0.0502661	0.446479
ENSMMUG00000042157	-0.0100865	0.000449495	0.634252	0.765506	ENSMMUG00000006965	0.00760824	0.000249731	0.630199	0.729221	ENSMMUG00000016986	-0.0234115	0.00220786	0.618311	0.750931	ENSMMUG00000021759	0.00586317	0.00031505	0.741154	0.99977	ENSMMUG00000031837	-0.0451142	0.00868556	0.628331	0.78882	ENSMMUG00000005006	-0.0201686	0.00186863	0.640809	0.795417	ENSMMUG00000047061	0.0180941	0.000804572	0.523538	0.476972	ENSMMUG00000018681	0.00837486	0.000284975	0.61982	0.696515	ENSMMUG00000022309	0.0862911	0.012131	0.433357	0.336994	ENSMMUG00000010125	-0.0256782	0.00285077	0.630565	0.776596	ENSMMUG00000018168	-0.0177195	0.00116351	0.603427	0.670142	ENSMMUG00000047879	-0.00970719	0.000624588	0.697709	0.99936	ENSMMUG00000017790	-0.0178898	0.00126915	0.615549	0.706902
ENSMMUG00000016754	-0.033313	0.00173789	0.424231	0.713294	ENSMMUG00000014069	-0.0111069	0.000184164	0.413101	0.659756	ENSMMUG00000006604	-0.0368177	0.0018939	0.397545	0.68882	ENSMMUG00000005504	0.0396854	0.00487088	0.569609	0.99977	ENSMMUG00000020051	-0.01184	0.000214324	0.418658	0.745558	ENSMMUG00000012440	0.0314497	0.0016148	0.433844	0.753609	ENSMMUG00000000069	0.022362	0.000438091	0.285345	0.372946	ENSMMUG00000023464	0.0158318	0.00034461	0.393751	0.615105	ENSMMUG00000007220	-0.0565565	0.00184595	0.188056	0.21427	ENSMMUG00000009020	0.0170367	0.000450598	0.422216	0.731662	ENSMMUG00000004642	-0.0144862	0.000270536	0.378465	0.588875	ENSMMUG00000047880	-0.0181821	0.000760765	0.509766	0.99936	ENSMMUG00000011892	0.0134612	0.000250428	0.394974	0.642379
ENSMMUG00000001258	0.00921933	0.000661403	0.719983	0.784617	ENSMMUG00000048363	-0.0160603	0.00193516	0.715047	0.749641	ENSMMUG00000003972	0.00740501	0.000391367	0.708172	0.771909	ENSMMUG00000022363	0.00791073	0.00100517	0.802963	0.99977	ENSMMUG00000046615	-0.00687018	0.000355943	0.715748	0.806734	ENSMMUG00000019439	-0.014495	0.00167997	0.723604	0.810271	ENSMMUG00000039056	0.0575787	0.0141301	0.628114	0.514072	ENSMMUG00000003233	0.0063752	0.00028274	0.704583	0.715544	ENSMMUG00000018368	0.0356952	0.00360204	0.55201	0.382913	ENSMMUG00000014749	-0.00857032	0.0005452	0.713585	0.791283	ENSMMUG00000014939	0.00538612	0.000194593	0.699415	0.699614	ENSMMUG00000047882	0.0121298	0.00172208	0.770059	0.99936	ENSMMUG00000039765	-0.0129837	0.00117891	0.705322	0.728118
ENSMMUG00000021278	-0.0230866	0.000221566	0.120905	0.599274	ENSMMUG00000001021	-0.0305055	0.00035473	0.105301	0.483717	ENSMMUG00000003872	0.023339	0.000192072	0.0921752	0.518045	ENSMMUG00000016337	0.0418283	0.0012085	0.22889	0.99977	ENSMMUG00000047236	0.175284	0.0119169	0.108342	0.615773	ENSMMUG00000002116	0.067632	0.00190071	0.120831	0.630868	ENSMMUG00000022696	-0.0432711	0.000465124	0.0448156	0.208389	ENSMMUG00000040310	-0.0283773	0.00029239	0.0970052	0.450183	ENSMMUG00000015060	-0.0602054	0.000599677	0.0139505	0.060256	ENSMMUG00000011422	-0.032037	0.000416255	0.116355	0.611144	ENSMMUG00000010185	-0.0375711	0.00048392	0.0876517	0.408115	ENSMMUG00000047885	0.0617197	0.00236828	0.204706	0.99936	ENSMMUG00000021051	-0.0229551	0.000188328	0.0943843	0.487787
ENSMMUG00000017605	0.088431	0.00085095	0.0024337	0.438301	ENSMMUG00000009014	0.0619265	0.000373773	0.00135949	0.251102	ENSMMUG00000001377	-0.112273	0.00116558	0.00100704	0.294386	ENSMMUG00000017089	-0.110858	0.00184647	0.00988421	0.99977	ENSMMUG00000044239	-0.0496397	0.000255325	0.00189266	0.510191	ENSMMUG00000000083	-0.097787	0.00103603	0.00238118	0.496339	ENSMMUG00000016197	-0.0961955	0.000661216	0.000183318	0.0963839	ENSMMUG00000011732	-0.127532	0.00156956	0.00128606	0.240122	ENSMMUG00000013232	0.0796576	0.000334406	1.32445e-05	0.00682887	ENSMMUG00000020538	0.0962337	0.000973332	0.00203838	0.429945	ENSMMUG00000037552	-0.221958	0.0047191	0.00123347	0.201759	ENSMMUG00000047886	0.476527	0.0395005	0.0165006	0.99936	ENSMMUG00000023434	-0.083268	0.000672628	0.00132443	0.330171
ENSMMUG00000018971	-0.03367	0.00585413	0.659893	0.771328	ENSMMUG00000008899	0.00953056	0.000460166	0.656837	0.736805	ENSMMUG00000043793	0.0126368	0.000752943	0.645136	0.757509	ENSMMUG00000007221	-0.0156888	0.00264898	0.7605	0.99977	ENSMMUG00000012263	0.0265239	0.00352994	0.655287	0.794569	ENSMMUG00000010121	-0.00772186	0.000320949	0.666449	0.800558	ENSMMUG00000013242	-0.0180083	0.000933546	0.555598	0.489069	ENSMMUG00000022891	0.0109486	0.000569124	0.646278	0.703439	ENSMMUG00000042951	-0.0238542	0.0010838	0.468706	0.351274	ENSMMUG00000009886	-0.00920387	0.000426118	0.655693	0.780771	ENSMMUG00000007283	-0.0191407	0.00160246	0.632543	0.679546	ENSMMUG00000047887	-0.0103884	0.000836735	0.719495	0.99936	ENSMMUG00000017327	-0.0168977	0.00133902	0.64424	0.71453
ENSMMUG00000002451	0.0109226	0.00029784	0.526799	0.742864	ENSMMUG00000013061	0.0184972	0.000827952	0.520327	0.700026	ENSMMUG00000014055	0.0155589	0.000549876	0.507006	0.726761	ENSMMUG00000020033	-0.00666161	0.000222527	0.655186	0.99977	ENSMMUG00000002948	-0.0099718	0.000239614	0.519449	0.768309	ENSMMUG00000020587	-0.0200611	0.00104617	0.535107	0.777118	ENSMMUG00000018200	0.0161982	0.000358665	0.392381	0.422531	ENSMMUG00000001880	-0.0233295	0.00120709	0.501913	0.657951	ENSMMUG00000018371	-0.0363518	0.00119104	0.292193	0.271844	ENSMMUG00000016093	0.00670241	0.000111474	0.525553	0.759228	ENSMMUG00000009483	-0.00891814	0.000158342	0.478497	0.622658	ENSMMUG00000047896	0.0211996	0.00164742	0.601457	0.99936	ENSMMUG00000006287	0.0145207	0.000463952	0.500222	0.675854
ENSMMUG00000002821	-0.00410297	0.00137715	0.911963	0.822157	ENSMMUG00000006050	0.0033124	0.000845515	0.909305	0.791157	ENSMMUG00000006343	-0.00351177	0.000830238	0.902996	0.804961	ENSMMUG00000021328	-0.00116839	0.000201443	0.934391	0.99977	ENSMMUG00000042449	0.0125666	0.0117983	0.907896	0.838411	ENSMMUG00000007678	0.00147998	0.00018562	0.913497	0.844029	ENSMMUG00000003468	-0.00430186	0.000816828	0.880355	0.591429	ENSMMUG00000005011	-0.00340317	0.00084635	0.906877	0.762476	ENSMMUG00000019034	-0.00239034	0.000169979	0.85453	0.480737	ENSMMUG00000017542	-0.00474758	0.00192425	0.913815	0.832398	ENSMMUG00000008316	0.00764466	0.00359401	0.898531	0.74099	ENSMMUG00000047902	0.00446721	0.00241579	0.927582	0.99936	ENSMMUG00000023756	0.00343302	0.000749695	0.900221	0.763008
ENSMMUG00000016509	0.00724839	0.0020629	0.873205	0.815656	ENSMMUG00000016969	-0.0037258	0.000523737	0.870673	0.784748	ENSMMUG00000008207	-0.00349701	0.000412557	0.863305	0.799233	ENSMMUG00000046857	-0.00571465	0.00247522	0.908553	0.99977	ENSMMUG00000020369	0.00332742	0.000417078	0.870574	0.834092	ENSMMUG00000023498	0.00593908	0.0014497	0.876046	0.839352	ENSMMUG00000045489	-0.00482519	0.000474228	0.824645	0.57481	ENSMMUG00000002345	0.00449514	0.000674463	0.862583	0.751733	ENSMMUG00000002271	-0.0275494	0.0103101	0.786145	0.460125	ENSMMUG00000017337	0.00566352	0.00120965	0.870646	0.823715	ENSMMUG00000011367	-0.00188666	0.00011582	0.860837	0.735952	ENSMMUG00000047932	-0.00357575	0.000773948	0.897728	0.99936	ENSMMUG00000011189	-0.00380302	0.000467453	0.860374	0.756904
ENSMMUG00000003244	-0.0426867	0.001021	0.181576	0.626841	ENSMMUG00000019390	0.0365941	0.00069112	0.163927	0.527478	ENSMMUG00000004751	0.0483367	0.00113152	0.150728	0.570477	ENSMMUG00000018285	0.0223256	0.000490876	0.313614	0.99977	ENSMMUG00000021453	-0.0616163	0.00201184	0.169529	0.650216	ENSMMUG00000023585	0.0586862	0.00195734	0.184678	0.665748	ENSMMUG00000021248	-0.0461446	0.000703919	0.0819928	0.245654	ENSMMUG00000009852	0.0397094	0.000781164	0.155386	0.498716	ENSMMUG00000015306	0.0450647	0.000451275	0.0338909	0.0923733	ENSMMUG00000002765	-0.0385012	0.000824202	0.179891	0.651176	ENSMMUG00000008091	0.0192232	0.00017117	0.141751	0.458603	ENSMMUG00000047940	0.062935	0.00328783	0.272386	0.99936	ENSMMUG00000009275	-0.0649978	0.00207798	0.153907	0.537405
ENSMMUG00000008440	-0.0168172	0.00072766	0.533	0.743122	ENSMMUG00000009936	0.0155835	0.000608023	0.527398	0.701875	ENSMMUG00000010035	-0.0220548	0.00114676	0.514867	0.728699	ENSMMUG00000043091	0.00935957	0.00045397	0.660458	0.99977	ENSMMUG00000015784	-0.00948303	0.000223351	0.525734	0.768677	ENSMMUG00000045541	0.0267502	0.00192581	0.54215	0.778384	ENSMMUG00000012539	-0.0369544	0.00192923	0.400155	0.42566	ENSMMUG00000029462	0.015376	0.000541846	0.508902	0.659427	ENSMMUG00000000304	-0.0408331	0.00155132	0.299867	0.275239	ENSMMUG00000038308	0.0164788	0.000704293	0.53464	0.763159	ENSMMUG00000047829	0.0236585	0.00115251	0.485871	0.624587	ENSMMUG00000047942	-0.147365	0.0820121	0.606844	0.99936	ENSMMUG00000002458	0.0214349	0.00104694	0.507675	0.677978
ENSMMUG00000015843	-0.0121051	0.000151934	0.326066	0.680221	ENSMMUG00000011990	-0.0273758	0.000727301	0.310056	0.611324	ENSMMUG00000012304	-0.0153713	0.000215892	0.295495	0.647542	ENSMMUG00000042531	-0.0381634	0.00293534	0.481185	0.99977	ENSMMUG00000037541	0.0543668	0.00295096	0.316919	0.711591	ENSMMUG00000007497	0.010974	0.00013008	0.335956	0.726267	ENSMMUG00000020097	-0.0415874	0.0010277	0.194541	0.32423	ENSMMUG00000030412	-0.0372277	0.00127514	0.297168	0.575414	ENSMMUG00000018117	0.0140979	7.91456e-05	0.11304	0.166148	ENSMMUG00000013429	-0.0205991	0.000440536	0.326383	0.704594	ENSMMUG00000005508	-0.0111849	0.000107853	0.281479	0.54625	ENSMMUG00000047956	-0.0127323	0.000250954	0.421555	0.99936	ENSMMUG00000001459	0.0395387	0.00145009	0.299128	0.611276
ENSMMUG00000008154	-0.106289	0.00674866	0.195722	0.633574	ENSMMUG00000011151	0.0601689	0.00198312	0.176653	0.533469	ENSMMUG00000018354	0.0270407	0.000377279	0.163876	0.578209	ENSMMUG00000001228	0.0258528	0.000710275	0.332022	0.99977	ENSMMUG00000023370	0.0561154	0.00176995	0.182258	0.653531	ENSMMUG00000013586	-0.018757	0.000214022	0.199794	0.674166	ENSMMUG00000011932	-0.0371144	0.000482938	0.091244	0.253174	ENSMMUG00000016329	0.0253878	0.000340303	0.16875	0.50733	ENSMMUG00000000350	0.0286442	0.000192767	0.0391034	0.098527	ENSMMUG00000015689	-0.0561783	0.00187513	0.194515	0.658581	ENSMMUG00000015279	0.0105791	5.50476e-05	0.153905	0.467153	ENSMMUG00000047957	-0.080467	0.00573671	0.288056	0.99936	ENSMMUG00000009246	-0.0730289	0.00280846	0.168192	0.547792
ENSMMUG00000007315	0.0135153	0.000925259	0.656814	0.77091	ENSMMUG00000015979	-0.00810295	0.000324178	0.652681	0.735885	ENSMMUG00000005505	0.00973745	0.000431937	0.639408	0.754732	ENSMMUG00000004382	-0.00984481	0.00101204	0.75697	0.99977	ENSMMUG00000005314	0.015	0.00110013	0.651096	0.793644	ENSMMUG00000017342	-0.00736695	0.000286403	0.663337	0.800193	ENSMMUG00000012445	-0.013415	0.000503702	0.550022	0.486763	ENSMMUG00000022982	-0.00877098	0.000355213	0.641663	0.702128	ENSMMUG00000014670	0.0215077	0.000860826	0.463525	0.349384	ENSMMUG00000029463	-0.0286331	0.00401696	0.651433	0.779792	ENSMMUG00000007160	-0.00813176	0.000281056	0.62764	0.677873	ENSMMUG00000047959	0.0138056	0.00143942	0.715945	0.99936	ENSMMUG00000004679	0.00980863	0.000440215	0.640147	0.713974
ENSMMUG00000014452	0.0128472	0.000422368	0.531892	0.742864	ENSMMUG00000007411	0.0117834	0.000344837	0.525723	0.701354	ENSMMUG00000022874	-0.0156389	0.00057194	0.513157	0.728634	ENSMMUG00000018053	-0.0113507	0.000663251	0.659401	0.99977	ENSMMUG00000022588	0.0165728	0.000678126	0.524505	0.768535	ENSMMUG00000040952	0.0289471	0.00224097	0.540878	0.778336	ENSMMUG00000045671	0.0181952	0.000464407	0.39849	0.424953	ENSMMUG00000044817	0.01003	0.000228969	0.507429	0.659314	ENSMMUG00000032254	0.0347022	0.00111291	0.298236	0.274522	ENSMMUG00000010824	-0.0440795	0.00500427	0.533211	0.762929	ENSMMUG00000029875	-0.0109446	0.000245511	0.484867	0.624587	ENSMMUG00000047962	0.00621352	0.000144895	0.605721	0.99936	ENSMMUG00000003693	-0.0167188	0.000632083	0.506055	0.677644
ENSMMUG00000022961	-0.0670976	0.000838379	0.020486	0.527587	ENSMMUG00000005156	-0.06667	0.00074439	0.0145415	0.352152	ENSMMUG00000022533	-0.0813833	0.00102977	0.0112096	0.382981	ENSMMUG00000041316	0.0522018	0.000703084	0.0489862	0.99977	ENSMMUG00000010314	0.085566	0.00125331	0.0156502	0.538927	ENSMMUG00000020148	0.0725263	0.00094705	0.0184369	0.522038	ENSMMUG00000023691	0.0478232	0.000271005	0.00367221	0.138169	ENSMMUG00000006679	-0.0361352	0.000207331	0.0120879	0.318571	ENSMMUG00000014433	0.122415	0.00118367	0.000373556	0.0149114	ENSMMUG00000020157	0.0744493	0.00100262	0.0187122	0.527483	ENSMMUG00000012151	0.0744365	0.000870543	0.0116409	0.28641	ENSMMUG00000047977	-0.0519766	0.000746186	0.0570719	0.99936	ENSMMUG00000013397	0.0659957	0.000690249	0.0120063	0.381507
ENSMMUG00000011987	0.0309058	0.00120383	0.373063	0.696145	ENSMMUG00000038487	0.0486559	0.00279506	0.357404	0.632698	ENSMMUG00000000787	0.0181842	0.000366777	0.342369	0.666207	ENSMMUG00000007279	0.0220306	0.00119982	0.524766	0.99977	ENSMMUG00000013343	0.0144039	0.00025168	0.363911	0.726574	ENSMMUG00000014144	0.0224058	0.000661173	0.383552	0.741648	ENSMMUG00000005188	0.0291102	0.000604672	0.236484	0.347843	ENSMMUG00000013653	-0.0193984	0.000419895	0.343811	0.597101	ENSMMUG00000021906	0.0243413	0.000279511	0.145409	0.187911	ENSMMUG00000023656	0.0309949	0.00119097	0.369116	0.71335	ENSMMUG00000022221	0.00909064	8.54378e-05	0.325367	0.564025	ENSMMUG00000047994	-0.0118581	0.000261305	0.463209	0.99936	ENSMMUG00000008326	0.0194468	0.000421097	0.343298	0.62477
ENSMMUG00000031840	0.0246127	0.000450393	0.246151	0.655471	ENSMMUG00000041988	0.0338361	0.000790763	0.228879	0.571465	ENSMMUG00000018429	0.0247086	0.000395299	0.213959	0.609956	ENSMMUG00000023051	-0.0188879	0.000487839	0.392466	0.99977	ENSMMUG00000001122	0.0465036	0.00152717	0.234051	0.680054	ENSMMUG00000008318	0.0252199	0.000485907	0.252579	0.697824	ENSMMUG00000012436	-0.0396704	0.000683321	0.129118	0.284169	ENSMMUG00000041217	0.053697	0.00188674	0.216378	0.535274	ENSMMUG00000004646	-0.0447489	0.00057585	0.0622122	0.123134	ENSMMUG00000015847	0.0539126	0.00212299	0.241968	0.67178	ENSMMUG00000020523	0.0262053	0.000414417	0.197999	0.492411	ENSMMUG00000048013	0.135508	0.0199186	0.336984	0.99936	ENSMMUG00000010837	-0.0306552	0.000607505	0.213595	0.565827
ENSMMUG00000011428	-0.0359659	0.000350528	0.0547303	0.55622	ENSMMUG00000013304	-0.0481405	0.00056269	0.0424136	0.398563	ENSMMUG00000003954	0.0400933	0.000368954	0.0368608	0.448794	ENSMMUG00000009549	0.0307704	0.000394577	0.121368	0.99977	ENSMMUG00000017063	-0.0312405	0.000246461	0.0465958	0.570695	ENSMMUG00000014660	-0.0403139	0.000432339	0.0525207	0.566102	ENSMMUG00000003621	-0.0392538	0.000261729	0.015251	0.169965	ENSMMUG00000020384	0.0386326	0.000350863	0.039164	0.380127	ENSMMUG00000000829	-0.0554061	0.000348051	0.00297931	0.0319083	ENSMMUG00000010259	0.0694996	0.001295	0.0534473	0.574259	ENSMMUG00000007362	-0.0286622	0.000185996	0.0355851	0.338503	ENSMMUG00000048022	0.157701	0.0101682	0.117838	0.99936	ENSMMUG00000002540	0.0322756	0.00024561	0.0394516	0.439436
ENSMMUG00000016401	-0.0201597	0.000593172	0.407819	0.70862	ENSMMUG00000005321	-0.0203761	0.000576919	0.396256	0.653254	ENSMMUG00000022072	-0.0224227	0.00065274	0.380138	0.682184	ENSMMUG00000017350	-0.00964229	0.000268249	0.556047	0.99977	ENSMMUG00000046629	-0.0559782	0.00443245	0.400455	0.738967	ENSMMUG00000037904	-0.0332181	0.00167771	0.41737	0.749756	ENSMMUG00000018903	0.0292596	0.00070366	0.270014	0.365761	ENSMMUG00000003854	-0.0255158	0.000832044	0.376384	0.607571	ENSMMUG00000019264	0.0358888	0.000695897	0.173683	0.205466	ENSMMUG00000001697	-0.0738554	0.00785766	0.404747	0.725396	ENSMMUG00000019457	0.00791999	7.50084e-05	0.36047	0.580488	ENSMMUG00000048033	0.0187282	0.000751068	0.494372	0.99936	ENSMMUG00000046225	0.0605492	0.00468806	0.376521	0.634228
ENSMMUG00000007237	-0.0202058	0.00611383	0.796086	0.800236	ENSMMUG00000039085	-0.0064674	0.00062206	0.795399	0.770243	ENSMMUG00000017194	-0.0086832	0.00103881	0.787615	0.787421	ENSMMUG00000002818	-0.00463467	0.000665828	0.857456	0.99977	ENSMMUG00000001041	-0.00724177	0.0007479	0.791161	0.81931	ENSMMUG00000012650	-0.00676941	0.000712303	0.799773	0.825057	ENSMMUG00000019901	0.00473356	0.000185072	0.727877	0.547145	ENSMMUG00000003508	-0.0064983	0.000575739	0.786527	0.737048	ENSMMUG00000008587	-0.00948689	0.000489229	0.667988	0.423606	ENSMMUG00000018996	-0.0116996	0.00198456	0.792838	0.80853	ENSMMUG00000006679	0.0024833	7.87813e-05	0.779646	0.718131	ENSMMUG00000048039	-0.00306674	0.000216785	0.835005	0.99936	ENSMMUG00000003245	-0.00673697	0.000591408	0.78176	0.741691
ENSMMUG00000010708	-0.0147602	0.000309745	0.401654	0.70647	ENSMMUG00000012564	0.038669	0.00202125	0.389729	0.650085	ENSMMUG00000005123	-0.0356378	0.0016031	0.373421	0.679306	ENSMMUG00000022193	-0.0163131	0.000747366	0.550694	0.99977	ENSMMUG00000018711	-0.0168121	0.000390105	0.39466	0.737292	ENSMMUG00000019518	-0.0142311	0.00030145	0.412412	0.749219	ENSMMUG00000002863	-0.017022	0.000232418	0.26419	0.362887	ENSMMUG00000014926	-0.0222415	0.000619343	0.371475	0.606489	ENSMMUG00000005247	-0.022604	0.000270066	0.168987	0.202993	ENSMMUG00000017361	0.0188314	0.000497475	0.398503	0.72285	ENSMMUG00000018548	-0.0168854	0.000332266	0.354272	0.577075	ENSMMUG00000048053	-0.0430064	0.00386431	0.489046	0.99936	ENSMMUG00000020927	0.0111258	0.000154948	0.37143	0.633443
ENSMMUG00000006307	-0.0571548	0.00126077	0.107471	0.588764	ENSMMUG00000011454	0.0425773	0.000644956	0.0936333	0.473184	ENSMMUG00000040409	0.0390819	0.000503694	0.0816178	0.510147	ENSMMUG00000011539	-0.0898089	0.00513432	0.210073	0.99977	ENSMMUG00000003542	-0.0745794	0.00201412	0.0965549	0.608761	ENSMMUG00000004380	-0.0196865	0.000150075	0.108057	0.623147	ENSMMUG00000020213	-0.0535508	0.000663261	0.0375869	0.198438	ENSMMUG00000000642	-0.0259348	0.000229312	0.0867766	0.444923	ENSMMUG00000044093	-0.0703516	0.000769561	0.0112121	0.0550194	ENSMMUG00000045541	0.0680501	0.00176152	0.104936	0.606869	ENSMMUG00000013297	-0.0541393	0.000929844	0.0758243	0.389579	ENSMMUG00000048058	0.201387	0.0233536	0.187565	0.99936	ENSMMUG00000009288	-0.0725157	0.00176527	0.0843576	0.480334
ENSMMUG00000022853	0.00595929	0.000549825	0.799383	0.801193	ENSMMUG00000003787	0.00538868	0.000446067	0.798613	0.770963	ENSMMUG00000022237	-0.0110854	0.00173209	0.789963	0.787421	ENSMMUG00000021547	0.0062332	0.00124612	0.859841	0.99977	ENSMMUG00000038719	-0.00836206	0.00102598	0.794044	0.819636	ENSMMUG00000016189	-0.0155663	0.00388194	0.802711	0.825659	ENSMMUG00000017443	0.0102871	0.000904129	0.73226	0.548821	ENSMMUG00000006289	0.00626933	0.000555293	0.790202	0.738247	ENSMMUG00000018395	0.00695701	0.000271729	0.672995	0.425409	ENSMMUG00000002310	0.0122648	0.00223798	0.795436	0.808824	ENSMMUG00000047879	-0.00429312	0.000243426	0.783191	0.719323	ENSMMUG00000048059	-0.0123182	0.00360225	0.837386	0.99936	ENSMMUG00000008263	-0.00488592	0.000322029	0.785415	0.74286
ENSMMUG00000017699	-0.014254	0.000519536	0.531737	0.742864	ENSMMUG00000019988	-0.0153098	0.000581606	0.525541	0.701315	ENSMMUG00000021469	-0.0157688	0.000580663	0.51286	0.728449	ENSMMUG00000015374	-0.0111372	0.000637734	0.6592	0.99977	ENSMMUG00000019006	-0.023386	0.00134829	0.524196	0.768535	ENSMMUG00000045596	0.0647221	0.0111964	0.54076	0.778336	ENSMMUG00000002450	0.0270838	0.00102853	0.39839	0.424953	ENSMMUG00000016726	0.0350737	0.00279537	0.507087	0.659144	ENSMMUG00000009365	-0.0419188	0.00162279	0.298068	0.274499	ENSMMUG00000020162	-0.0123856	0.000394065	0.532678	0.762429	ENSMMUG00000016442	0.0167319	0.000572432	0.484344	0.624587	ENSMMUG00000048066	0.0113226	0.000480353	0.605426	0.99936	ENSMMUG00000044149	-0.0939943	0.0199434	0.505678	0.677405
ENSMMUG00000012083	-0.0322446	0.000803742	0.255387	0.65842	ENSMMUG00000040332	-0.0351418	0.000883638	0.237131	0.573927	ENSMMUG00000018874	-0.0296698	0.000590592	0.222134	0.61208	ENSMMUG00000012176	0.0437052	0.00273966	0.403719	0.99977	ENSMMUG00000009322	0.0321384	0.000757813	0.243024	0.683597	ENSMMUG00000009990	0.0288947	0.000659314	0.260458	0.698919	ENSMMUG00000003018	0.125652	0.00709362	0.135729	0.288258	ENSMMUG00000014595	0.110222	0.00828227	0.225841	0.540854	ENSMMUG00000023260	-0.0302163	0.00027286	0.0673634	0.128194	ENSMMUG00000004744	0.0122424	0.000113753	0.25103	0.674132	ENSMMUG00000022148	0.0325967	0.0006672	0.206963	0.498194	ENSMMUG00000048072	-0.0229096	0.000592898	0.346773	0.99936	ENSMMUG00000041032	0.0289324	0.000564148	0.223181	0.571759
ENSMMUG00000044742	0.0310012	0.000627057	0.215712	0.64657	ENSMMUG00000000413	0.0479424	0.00137129	0.195438	0.548053	ENSMMUG00000010155	-0.0350258	0.000687141	0.181491	0.589301	ENSMMUG00000010080	0.023172	0.000624828	0.353922	0.99977	ENSMMUG00000010672	0.0428366	0.00112269	0.20109	0.664573	ENSMMUG00000001760	0.0393269	0.00101676	0.217451	0.681048	ENSMMUG00000012243	0.0375984	0.000535918	0.104348	0.264753	ENSMMUG00000007970	-0.0187192	0.000198988	0.184506	0.514125	ENSMMUG00000004421	0.0404315	0.00041199	0.0463776	0.106609	ENSMMUG00000039903	0.220114	0.0310631	0.211705	0.66367	ENSMMUG00000002429	-0.014675	0.000114256	0.169785	0.477074	ENSMMUG00000048076	0.0268888	0.000689465	0.305818	0.99936	ENSMMUG00000030876	0.032402	0.000597301	0.184909	0.555766
ENSMMUG00000008306	-0.0399247	0.000390111	0.0432405	0.537531	ENSMMUG00000021312	-0.0594357	0.000782815	0.0336442	0.38655	ENSMMUG00000002540	0.033261	0.000229576	0.0281501	0.424461	ENSMMUG00000008205	-0.0486439	0.000882507	0.101535	0.99977	ENSMMUG00000020144	0.0397047	0.000362994	0.0371625	0.561753	ENSMMUG00000006705	0.0492986	0.000593349	0.0429849	0.558759	ENSMMUG00000009199	-0.0352112	0.00019445	0.0115669	0.164792	ENSMMUG00000015775	-0.0301551	0.000193218	0.0300537	0.35866	ENSMMUG00000048372	-0.0467393	0.000225946	0.00187453	0.0257913	ENSMMUG00000037552	0.264071	0.0170003	0.0428351	0.564699	ENSMMUG00000042638	0.0982855	0.00200681	0.0282357	0.32611	ENSMMUG00000048077	-0.0194478	0.000139352	0.0994641	0.99936	ENSMMUG00000014658	-0.0420215	0.000379795	0.0310648	0.428284
ENSMMUG00000020856	0.101504	0.00238068	0.0374955	0.528087	ENSMMUG00000017838	0.0253583	0.000135797	0.029549	0.379048	ENSMMUG00000038231	0.0678776	0.000901511	0.0237786	0.414102	ENSMMUG00000017075	0.0958557	0.00321199	0.0907721	0.99977	ENSMMUG00000023342	0.0793224	0.00137141	0.0321966	0.561002	ENSMMUG00000006937	-0.0546893	0.000689082	0.0372173	0.557903	ENSMMUG00000019302	0.120096	0.0021502	0.00959954	0.160553	ENSMMUG00000013454	-0.0537993	0.000580824	0.0255946	0.349022	ENSMMUG00000010163	-0.0612741	0.000370041	0.00144599	0.0236428	ENSMMUG00000015534	0.0715118	0.00117761	0.0371692	0.555275	ENSMMUG00000012939	-0.0237685	0.000112017	0.0247202	0.32242	ENSMMUG00000048079	-0.232283	0.0187715	0.0900029	0.99936	ENSMMUG00000011477	-0.0351788	0.000251975	0.0266805	0.422509
ENSMMUG00000015977	0.0233926	0.00109874	0.480363	0.730656	ENSMMUG00000045335	-0.0207416	0.000829076	0.471308	0.682873	ENSMMUG00000014535	0.0274173	0.00135355	0.456136	0.709763	ENSMMUG00000001596	0.0160413	0.00102503	0.616345	0.99977	ENSMMUG00000038308	-0.0191784	0.000710852	0.471942	0.757058	ENSMMUG00000017498	-0.0294155	0.00181383	0.489765	0.768655	ENSMMUG00000010394	0.0269218	0.000809639	0.344073	0.402305	ENSMMUG00000013553	-0.0235209	0.000987827	0.454241	0.642442	ENSMMUG00000005001	-0.0337766	0.000825951	0.239886	0.243578	ENSMMUG00000022311	0.0216944	0.000929799	0.476797	0.745191	ENSMMUG00000047058	-0.035744	0.00206702	0.431753	0.606175	ENSMMUG00000048091	0.0238612	0.00166515	0.558721	0.99936	ENSMMUG00000007129	-0.0206575	0.000753873	0.45183	0.661148
ENSMMUG00000005123	-0.0447741	0.00168617	0.275548	0.663825	ENSMMUG00000016093	-0.0111679	9.71302e-05	0.257143	0.583093	ENSMMUG00000012096	-0.0325862	0.000782144	0.243949	0.624263	ENSMMUG00000012607	0.0178578	0.000505645	0.427106	0.99977	ENSMMUG00000011905	-0.0709804	0.00408009	0.26647	0.696299	ENSMMUG00000001500	-0.0405474	0.00142602	0.282938	0.708433	ENSMMUG00000019203	0.0345359	0.000584483	0.153143	0.300639	ENSMMUG00000017596	0.0205498	0.000315337	0.247179	0.55248	ENSMMUG00000018971	-0.126437	0.00520712	0.0797442	0.139802	ENSMMUG00000019264	-0.0307469	0.000787332	0.273177	0.684175	ENSMMUG00000007791	0.0137259	0.000128833	0.226553	0.508786	ENSMMUG00000048099	0.042137	0.00221884	0.371032	0.99936	ENSMMUG00000048293	-0.152125	0.0171474	0.245348	0.584259
ENSMMUG00000021137	-0.100165	0.000587443	3.58554e-05	0.37082	ENSMMUG00000018018	0.0504676	8.42469e-05	3.83274e-08	0.00806091	ENSMMUG00000018018	0.0501753	8.59457e-05	6.22361e-08	0.0472035	ENSMMUG00000014908	0.28716	0.00357581	1.56968e-06	0.35	ENSMMUG00000021312	0.11426	0.000655874	8.13717e-06	0.352078	ENSMMUG00000016193	-0.123757	0.0007699	8.1888e-06	0.319622	ENSMMUG00000041308	-0.451688	0.00735541	1.38926e-07	0.0868776	ENSMMUG00000017828	-0.114598	0.000513303	4.23398e-07	0.0622598	ENSMMUG00000013966	0.118668	0.000325157	4.67579e-11	0	ENSMMUG00000049147	-0.162919	0.00112834	1.23403e-06	0.112263	ENSMMUG00000014076	0.0756993	0.000210798	1.84957e-07	0.0076193	ENSMMUG00000048106	-0.0863648	0.000695698	0.00105902	0.99936	ENSMMUG00000014076	-0.131237	0.000616566	1.25537e-07	0.0390971
ENSMMUG00000020200	0.0767027	0.000450277	0.000300713	0.37082	ENSMMUG00000011714	-0.061184	0.000255704	0.000130132	0.193462	ENSMMUG00000030046	-0.109251	0.000778924	9.05804e-05	0.256443	ENSMMUG00000016067	0.0788775	0.000598266	0.00126051	0.99977	ENSMMUG00000009461	0.0676602	0.000317939	0.000147907	0.352078	ENSMMUG00000012227	0.0515336	0.000195183	0.000225431	0.354661	ENSMMUG00000009461	0.069174	0.000267885	2.37481e-05	0.096317	ENSMMUG00000046877	0.143513	0.00132327	7.97358e-05	0.143976	ENSMMUG00000009790	0.0825755	0.000269038	4.79436e-07	0.00477693	ENSMMUG00000041221	-0.187506	0.00222476	7.02787e-05	0.180604	ENSMMUG00000021233	-0.0327742	6.74271e-05	6.57115e-05	0.108575	ENSMMUG00000048108	0.0936338	0.00113182	0.00538252	0.99936	ENSMMUG00000019668	0.160632	0.00166673	8.33424e-05	0.236537
ENSMMUG00000017161	-0.00643368	0.00029112	0.706121	0.779528	ENSMMUG00000016806	-0.0244019	0.00415883	0.705142	0.748183	ENSMMUG00000004451	-0.0204265	0.00267964	0.693138	0.766187	ENSMMUG00000003864	0.00409397	0.000247261	0.79459	0.99977	ENSMMUG00000030294	0.0149618	0.00156191	0.705002	0.804848	ENSMMUG00000015174	0.0180863	0.00241719	0.712969	0.808233	ENSMMUG00000016892	0.00830809	0.000273024	0.6151	0.509863	ENSMMUG00000006767	0.0176468	0.00203714	0.69581	0.714781	ENSMMUG00000002661	0.0161912	0.000690634	0.537826	0.377943	ENSMMUG00000004087	0.00843117	0.000494518	0.704586	0.790698	ENSMMUG00000020100	-0.00486142	0.000143874	0.68526	0.694134	ENSMMUG00000048113	0.00829495	0.000752483	0.762356	0.99936	ENSMMUG00000005744	-0.0174485	0.0019782	0.694834	0.726439
ENSMMUG00000037682	-0.0593833	0.00705463	0.479558	0.730656	ENSMMUG00000040650	0.0220731	0.000932974	0.469894	0.682176	ENSMMUG00000045432	0.141608	0.0359122	0.454912	0.709075	ENSMMUG00000041875	0.015135	0.000909004	0.615672	0.99977	ENSMMUG00000002624	-0.0163946	0.000517573	0.471135	0.757018	ENSMMUG00000002939	0.0426469	0.00379845	0.488959	0.768307	ENSMMUG00000007560	0.0212395	0.000501765	0.343034	0.401831	ENSMMUG00000001531	-0.0128063	0.000291599	0.453285	0.642131	ENSMMUG00000017211	0.025463	0.000467991	0.23918	0.243277	ENSMMUG00000007482	0.0208776	0.000857365	0.475837	0.745057	ENSMMUG00000022171	0.0288979	0.00134666	0.431004	0.606175	ENSMMUG00000048115	0.0301938	0.00265748	0.558071	0.99936	ENSMMUG00000018280	0.019336	0.000657704	0.45087	0.661148
ENSMMUG00000020970	0.0498785	0.000510718	0.0273068	0.527587	ENSMMUG00000043585	-0.0492421	0.000444876	0.019563	0.356098	ENSMMUG00000013395	0.0772977	0.00102135	0.0155768	0.389636	ENSMMUG00000008507	0.0475256	0.000666439	0.0656255	0.99977	ENSMMUG00000001245	0.0706526	0.000954387	0.022196	0.553255	ENSMMUG00000005143	-0.0702592	0.000983574	0.0250737	0.532982	ENSMMUG00000047141	-0.118959	0.00187396	0.00599612	0.153641	ENSMMUG00000045311	-0.120357	0.00254096	0.0169557	0.327615	ENSMMUG00000044329	-0.132006	0.00151932	0.000707508	0.0183274	ENSMMUG00000044047	0.0444056	0.00039573	0.0256001	0.535806	ENSMMUG00000007428	-0.0749828	0.000973595	0.0162566	0.298409	ENSMMUG00000048116	0.0613464	0.00115715	0.0713244	0.99936	ENSMMUG00000008178	0.0639738	0.000719147	0.0170524	0.39093
ENSMMUG00000015625	0.0161757	0.000564804	0.496103	0.734858	ENSMMUG00000015902	-0.0250092	0.00129578	0.487206	0.687612	ENSMMUG00000023326	-0.0282935	0.00156574	0.474588	0.717098	ENSMMUG00000042723	-0.0160572	0.00110897	0.629677	0.99977	ENSMMUG00000002301	-0.041712	0.0036115	0.487624	0.759857	ENSMMUG00000001833	0.00829756	0.000155483	0.505768	0.77167	ENSMMUG00000029462	-0.0208059	0.00051848	0.360857	0.409387	ENSMMUG00000016050	-0.0465045	0.00415921	0.470854	0.648133	ENSMMUG00000023449	0.0231079	0.000415994	0.257229	0.253069	ENSMMUG00000017617	0.0299347	0.00190602	0.492925	0.748689	ENSMMUG00000005365	0.0202891	0.000715456	0.448136	0.612165	ENSMMUG00000048128	0.0232008	0.00169318	0.572866	0.99936	ENSMMUG00000021645	-0.0332339	0.00208936	0.467184	0.664872
ENSMMUG00000018858	-0.0462939	0.00401807	0.465193	0.725408	ENSMMUG00000016094	0.0245228	0.00108426	0.456431	0.67702	ENSMMUG00000041662	-0.0275773	0.00128193	0.441164	0.704452	ENSMMUG00000022689	0.00985349	0.000362362	0.604717	0.99977	ENSMMUG00000013561	-0.0175905	0.00056201	0.458085	0.753566	ENSMMUG00000003634	-0.0173323	0.000590098	0.475537	0.76456	ENSMMUG00000017654	0.0172151	0.000311263	0.329181	0.395267	ENSMMUG00000031373	0.0523552	0.00455277	0.437791	0.63452	ENSMMUG00000002061	-0.0227408	0.000349764	0.224001	0.234237	ENSMMUG00000031562	0.0189472	0.000668911	0.463809	0.742446	ENSMMUG00000019500	-0.0153597	0.000360247	0.418371	0.602033	ENSMMUG00000048164	0.0126206	0.000437963	0.546467	0.99936	ENSMMUG00000022602	-0.0197278	0.000643831	0.436872	0.656019
ENSMMUG00000011528	0.031427	0.000434678	0.131717	0.609558	ENSMMUG00000012011	-0.0394054	0.000623293	0.11448	0.491801	ENSMMUG00000011548	-0.0616176	0.00141573	0.1015	0.530469	ENSMMUG00000021165	-0.0449082	0.00148157	0.243325	0.99977	ENSMMUG00000023412	0.0205916	0.000173088	0.117547	0.622097	ENSMMUG00000023552	-0.0249718	0.00027353	0.131069	0.638859	ENSMMUG00000013927	-0.0380034	0.000375222	0.0497734	0.213364	ENSMMUG00000021237	0.0906044	0.00314582	0.106222	0.459542	ENSMMUG00000001634	-0.079726	0.00110789	0.0166088	0.0658295	ENSMMUG00000003013	-0.0591003	0.00149342	0.126184	0.61957	ENSMMUG00000004421	-0.0201987	0.000146339	0.0949748	0.412144	ENSMMUG00000048190	0.0469724	0.00143974	0.215738	0.99936	ENSMMUG00000003261	-0.0593973	0.00133167	0.103594	0.497783
ENSMMUG00000021053	-0.00550877	0.000210879	0.70443	0.779528	ENSMMUG00000006163	-0.00888585	0.000542425	0.70281	0.747615	ENSMMUG00000041036	0.0215998	0.00294457	0.690592	0.765553	ENSMMUG00000002943	0.00513563	0.000380425	0.792315	0.99977	ENSMMUG00000000885	0.00818484	0.000458454	0.702266	0.804139	ENSMMUG00000004082	-0.00718254	0.000375574	0.710919	0.807799	ENSMMUG00000006713	-0.00524721	0.000106508	0.611148	0.508003	ENSMMUG00000006207	-0.00766602	0.000379007	0.693748	0.714781	ENSMMUG00000022518	-0.0130441	0.000435505	0.531936	0.375188	ENSMMUG00000002440	0.0101069	0.00069742	0.701933	0.789998	ENSMMUG00000016204	0.00665898	0.00026377	0.681798	0.692649	ENSMMUG00000048195	-0.00748052	0.000601637	0.760385	0.99936	ENSMMUG00000003294	0.0198728	0.00252403	0.692429	0.725893
ENSMMUG00000020529	-0.0474603	0.00168665	0.247833	0.656211	ENSMMUG00000005245	0.0330598	0.000760386	0.230567	0.57226	ENSMMUG00000009516	-0.00962167	6.04306e-05	0.215821	0.611204	ENSMMUG00000017311	-0.0237056	0.000775319	0.394572	0.99977	ENSMMUG00000006646	0.0268333	0.000511703	0.235535	0.681092	ENSMMUG00000017109	0.279928	0.0600823	0.253447	0.697824	ENSMMUG00000014864	-0.022284	0.000216724	0.130102	0.284591	ENSMMUG00000022744	-0.0528529	0.00184283	0.218251	0.536685	ENSMMUG00000022522	-0.0326999	0.000310693	0.0635736	0.124852	ENSMMUG00000045704	-0.053845	0.00213798	0.244218	0.673417	ENSMMUG00000040816	-0.018279	0.000203177	0.199712	0.493536	ENSMMUG00000048196	0.0280555	0.000860631	0.338903	0.99936	ENSMMUG00000017221	0.0378164	0.000930926	0.215186	0.566507
ENSMMUG00000010827	0.00885557	0.000267695	0.588336	0.754649	ENSMMUG00000039985	-0.0287581	0.00275899	0.584034	0.717332	ENSMMUG00000043617	-0.019601	0.00117871	0.568056	0.737107	ENSMMUG00000001295	0.0487092	0.01672	0.706398	0.99977	ENSMMUG00000030305	0.0863668	0.0245779	0.581701	0.779066	ENSMMUG00000008715	-0.0191069	0.00131178	0.597815	0.789377	ENSMMUG00000010870	-0.0157818	0.000474218	0.468626	0.455483	ENSMMUG00000031508	-0.0184888	0.00106809	0.571582	0.682143	ENSMMUG00000019740	0.0171621	0.000367657	0.370758	0.309067	ENSMMUG00000008770	0.0165665	0.000930131	0.586993	0.770031	ENSMMUG00000010050	-0.00570272	9.19077e-05	0.551945	0.651967	ENSMMUG00000048207	0.0076672	0.000298487	0.657197	0.99936	ENSMMUG00000047902	0.0309964	0.0029149	0.56589	0.69279
ENSMMUG00000022116	-0.00413564	0.000204132	0.77223	0.793816	ENSMMUG00000001707	0.0078096	0.00070643	0.768889	0.760928	ENSMMUG00000040348	0.0238089	0.00632077	0.764581	0.783165	ENSMMUG00000008098	-0.00473708	0.000559669	0.841295	0.99977	ENSMMUG00000018067	-0.00666613	0.000518218	0.769651	0.815052	ENSMMUG00000016376	0.00835337	0.000871604	0.777219	0.820267	ENSMMUG00000015125	0.00556192	0.000209053	0.700477	0.538706	ENSMMUG00000000401	-0.00850528	0.00079046	0.762259	0.730321	ENSMMUG00000039621	0.00757035	0.000259196	0.638197	0.414609	ENSMMUG00000030294	-0.0114819	0.00154455	0.770168	0.803382	ENSMMUG00000038297	-0.00858777	0.000784134	0.759087	0.7152	ENSMMUG00000048225	0.026385	0.012933	0.81653	0.99936	ENSMMUG00000023649	-0.00545126	0.000325159	0.762417	0.740204
ENSMMUG00000012318	-0.0071115	0.000604473	0.77239	0.793816	ENSMMUG00000009500	0.00851113	0.000839746	0.768982	0.760928	ENSMMUG00000009874	0.0135012	0.00203487	0.764712	0.783208	ENSMMUG00000031856	-0.00440623	0.00048425	0.841299	0.99977	ENSMMUG00000015514	-0.0130287	0.00198007	0.76968	0.815052	ENSMMUG00000006792	-0.0074726	0.000699055	0.777462	0.820267	ENSMMUG00000000072	-0.00833382	0.000469551	0.700538	0.538706	ENSMMUG00000008642	-0.00677511	0.000501787	0.762308	0.730321	ENSMMUG00000008698	-0.0117335	0.000622953	0.638275	0.414609	ENSMMUG00000044247	-0.0168416	0.00332347	0.770181	0.803382	ENSMMUG00000011527	-0.00280089	8.35384e-05	0.759266	0.7152	ENSMMUG00000048231	-0.0111779	0.00232365	0.816626	0.99936	ENSMMUG00000046408	0.0141855	0.00220234	0.762442	0.740204
ENSMMUG00000018894	0.0122852	0.000337196	0.503481	0.737296	ENSMMUG00000023144	0.0214105	0.000990459	0.496306	0.69274	ENSMMUG00000009493	-0.00852415	0.000147193	0.482305	0.719917	ENSMMUG00000003232	-0.0113127	0.000568919	0.635294	0.99977	ENSMMUG00000012003	0.0135211	0.00039031	0.493725	0.76092	ENSMMUG00000007019	-0.03273	0.00249796	0.512553	0.77364	ENSMMUG00000001571	0.0143239	0.000252538	0.367398	0.412132	ENSMMUG00000008137	0.017401	0.000599485	0.47727	0.650085	ENSMMUG00000023107	0.0343247	0.000948512	0.265059	0.257411	ENSMMUG00000045253	-0.0749538	0.0122777	0.498755	0.749285	ENSMMUG00000001955	-0.0247369	0.00109324	0.454372	0.613879	ENSMMUG00000048233	-0.0432664	0.00609836	0.579549	0.99936	ENSMMUG00000001321	0.0168886	0.000555595	0.473686	0.666204
ENSMMUG00000032429	-0.0380954	0.000241946	0.0143198	0.498186	ENSMMUG00000007598	-0.0655364	0.000650757	0.0101977	0.333321	ENSMMUG00000010963	-0.0772819	0.000857799	0.00832322	0.379971	ENSMMUG00000015535	-0.121906	0.00346148	0.038264	0.99977	ENSMMUG00000008784	-0.0442208	0.000309676	0.0119748	0.538927	ENSMMUG00000000249	-0.0392356	0.000253417	0.0137131	0.522038	ENSMMUG00000013095	-0.0462938	0.000234277	0.0024902	0.135537	ENSMMUG00000017501	0.0659569	0.000626426	0.00840702	0.301139	ENSMMUG00000003919	-0.15083	0.00165991	0.000213837	0.0125383	ENSMMUG00000023758	0.092909	0.00141401	0.0134826	0.508858	ENSMMUG00000001029	-0.0530493	0.000397236	0.00777525	0.25895	ENSMMUG00000048238	0.112957	0.00323267	0.046955	0.99936	ENSMMUG00000023178	-0.0432639	0.000270479	0.00852285	0.365521
ENSMMUG00000020893	0.0281093	0.00050986	0.213179	0.64657	ENSMMUG00000010819	-0.028645	0.000483506	0.192675	0.546778	ENSMMUG00000030925	0.0513948	0.00145556	0.177945	0.586017	ENSMMUG00000014462	0.0260366	0.00077552	0.349816	0.99977	ENSMMUG00000013702	0.01952	0.000229845	0.197906	0.66254	ENSMMUG00000005307	-0.0359226	0.000836817	0.21431	0.679107	ENSMMUG00000002413	-0.100906	0.00380968	0.102085	0.262539	ENSMMUG00000007635	-0.0316876	0.000563017	0.181728	0.512887	ENSMMUG00000020081	-0.0785313	0.00153787	0.0452261	0.10547	ENSMMUG00000019609	-0.0354696	0.000795444	0.208528	0.662616	ENSMMUG00000038088	0.0197518	0.000204972	0.167704	0.47651	ENSMMUG00000048246	-0.0473276	0.00211424	0.303344	0.99936	ENSMMUG00000044966	-0.0589461	0.00194542	0.181407	0.552962
ENSMMUG00000042343	0.0484178	0.00327985	0.397871	0.704657	ENSMMUG00000009223	0.0128013	0.000218419	0.38639	0.649472	ENSMMUG00000044277	0.0108715	0.000147112	0.370077	0.679035	ENSMMUG00000040355	0.0228443	0.00143557	0.546556	0.99977	ENSMMUG00000000859	-0.0677716	0.00623179	0.390615	0.736674	ENSMMUG00000004539	-0.0192035	0.000538054	0.407739	0.747621	ENSMMUG00000045624	0.0619663	0.00303419	0.260609	0.361121	ENSMMUG00000010498	0.0224844	0.000620104	0.366568	0.603649	ENSMMUG00000007250	-0.0345039	0.000619599	0.165698	0.201064	ENSMMUG00000010225	-0.0201836	0.000562012	0.394557	0.721902	ENSMMUG00000000396	0.0201625	0.000464947	0.349754	0.574975	ENSMMUG00000048257	-0.0497229	0.00509884	0.486216	0.99936	ENSMMUG00000013009	-0.0419934	0.00216777	0.367092	0.631464
ENSMMUG00000005157	0.0792705	0.000638271	0.00170289	0.426978	ENSMMUG00000004149	-0.0519857	0.000249533	0.000998527	0.243868	ENSMMUG00000010528	-0.125853	0.00135069	0.00061614	0.266118	ENSMMUG00000019650	0.0368899	0.000190464	0.00751744	0.99977	ENSMMUG00000022533	0.103039	0.00100398	0.00114632	0.4682	ENSMMUG00000021833	0.046763	0.000216518	0.00148288	0.454535	ENSMMUG00000014076	0.103291	0.00072863	0.000129953	0.0963839	ENSMMUG00000014816	0.0749102	0.000513838	0.000950888	0.233917	ENSMMUG00000047403	-0.48821	0.0116921	6.33062e-06	0.0058061	ENSMMUG00000023297	-0.0741967	0.000528965	0.00125512	0.381888	ENSMMUG00000017733	0.0495057	0.000220821	0.000863918	0.196781	ENSMMUG00000048261	0.074685	0.000924641	0.0140453	0.99936	ENSMMUG00000017722	-0.148662	0.00199579	0.00087567	0.324397
ENSMMUG00000018823	0.0596805	0.00382107	0.334308	0.68348	ENSMMUG00000000687	-0.0687845	0.00473665	0.317583	0.614456	ENSMMUG00000029939	0.0553186	0.00288378	0.302951	0.650009	ENSMMUG00000015985	-0.00752386	0.000117874	0.488312	0.99977	ENSMMUG00000030805	-0.0316267	0.00102877	0.324113	0.712683	ENSMMUG00000020185	-0.0178922	0.000358258	0.34451	0.729972	ENSMMUG00000046289	-0.0714109	0.00311798	0.200941	0.327519	ENSMMUG00000023652	-0.0156439	0.000231811	0.304188	0.578271	ENSMMUG00000041041	0.0233258	0.000222252	0.117667	0.169076	ENSMMUG00000020482	-0.0221231	0.000526233	0.334845	0.708702	ENSMMUG00000014455	0.0204884	0.000372535	0.288457	0.548502	ENSMMUG00000048265	-0.0294859	0.00139279	0.429482	0.99936	ENSMMUG00000049018	-0.0208695	0.000418245	0.307509	0.615224
ENSMMUG00000010488	-0.00572521	0.000699074	0.82857	0.80703	ENSMMUG00000032281	-0.00375226	0.000297332	0.827736	0.777086	ENSMMUG00000016612	0.00765485	0.00112043	0.819111	0.792172	ENSMMUG00000038422	0.00557541	0.00132648	0.878333	0.99977	ENSMMUG00000029310	-0.0158773	0.00539053	0.828791	0.82894	ENSMMUG00000009755	0.00884375	0.00174986	0.832564	0.831872	ENSMMUG00000012783	0.0113545	0.00146231	0.766522	0.557482	ENSMMUG00000011703	-0.00544103	0.000560612	0.818247	0.742876	ENSMMUG00000017017	-0.00338541	8.67032e-05	0.716176	0.438407	ENSMMUG00000013325	-0.00633675	0.000836569	0.826583	0.815855	ENSMMUG00000005829	0.00275785	0.000139757	0.815542	0.726447	ENSMMUG00000048291	0.00494084	0.000794508	0.860854	0.99936	ENSMMUG00000000391	0.00452231	0.000376986	0.815827	0.748648
ENSMMUG00000029409	-0.00479426	0.000529049	0.834888	0.80803	ENSMMUG00000038091	-0.0376097	0.0323035	0.834249	0.778409	ENSMMUG00000014251	0.00435359	0.000393202	0.826219	0.793752	ENSMMUG00000003335	0.00393438	0.000716459	0.883142	0.99977	ENSMMUG00000005813	-0.00435401	0.000432679	0.8342	0.82894	ENSMMUG00000008985	0.00714351	0.00123218	0.83874	0.83245	ENSMMUG00000039443	0.0347636	0.0148354	0.775328	0.560442	ENSMMUG00000012590	0.013152	0.00351128	0.824352	0.743484	ENSMMUG00000017303	-0.0254497	0.00525182	0.725454	0.441049	ENSMMUG00000006792	-0.00551749	0.000688516	0.833454	0.817109	ENSMMUG00000011385	0.0019873	7.63924e-05	0.820134	0.726447	ENSMMUG00000048293	0.0200881	0.0147612	0.868676	0.99936	ENSMMUG00000004604	-0.00364223	0.000258966	0.820943	0.748648
ENSMMUG00000012455	0.0273104	0.000198215	0.0524021	0.553412	ENSMMUG00000043726	0.0591329	0.000834551	0.0406652	0.397507	ENSMMUG00000009976	-0.0564159	0.0007186	0.035331	0.445546	ENSMMUG00000016306	-0.0302097	0.000373841	0.118185	0.99977	ENSMMUG00000001570	-0.183603	0.00833025	0.0442581	0.565713	ENSMMUG00000010416	-0.034272	0.000304845	0.0496568	0.562502	ENSMMUG00000002605	-0.0483589	0.000389147	0.0142291	0.167437	ENSMMUG00000023094	0.120548	0.00334281	0.0370698	0.374783	ENSMMUG00000015866	0.0659254	0.000482895	0.00269948	0.0304018	ENSMMUG00000014531	0.0281886	0.00020786	0.0505609	0.567764	ENSMMUG00000015557	-0.12935	0.00373415	0.0342802	0.338387	ENSMMUG00000048296	-0.0266381	0.000284492	0.114264	0.99936	ENSMMUG00000011766	0.050029	0.000580392	0.0378349	0.43899
ENSMMUG00000046926	-0.0741437	0.00439407	0.263348	0.660028	ENSMMUG00000007596	0.0297892	0.00065657	0.245005	0.577724	ENSMMUG00000047481	0.0374087	0.000977347	0.231463	0.618925	ENSMMUG00000006542	0.016159	0.000388992	0.412615	0.99977	ENSMMUG00000004843	-0.0834695	0.00529768	0.251468	0.686921	ENSMMUG00000001258	-0.0289779	0.000689147	0.269657	0.704159	ENSMMUG00000030597	-0.0322374	0.000484991	0.143238	0.294867	ENSMMUG00000009332	-0.0261478	0.000484609	0.234916	0.547446	ENSMMUG00000018200	-0.0328092	0.000332735	0.0720747	0.132666	ENSMMUG00000003624	-0.0322652	0.000815471	0.258529	0.675839	ENSMMUG00000014282	0.0179948	0.000209906	0.214223	0.50158	ENSMMUG00000048302	-0.0204276	0.000487385	0.354811	0.99936	ENSMMUG00000007912	0.0275931	0.00053402	0.232459	0.578383
ENSMMUG00000021152	-0.111966	0.00288587	0.0371378	0.528087	ENSMMUG00000003316	-0.0457471	0.000440507	0.0292833	0.379048	ENSMMUG00000019016	0.0324721	0.000204767	0.0232539	0.411348	ENSMMUG00000037453	0.0457749	0.000723675	0.0888315	0.99977	ENSMMUG00000005450	0.113885	0.00281594	0.031863	0.560714	ENSMMUG00000019418	-0.0775384	0.0013757	0.0365708	0.556522	ENSMMUG00000048503	-0.0591963	0.00052043	0.00946306	0.160553	ENSMMUG00000001078	0.0730859	0.00106498	0.0251192	0.347522	ENSMMUG00000015474	-0.0881618	0.000759216	0.0013761	0.0229692	ENSMMUG00000039119	0.21876	0.01094	0.0364828	0.555111	ENSMMUG00000019418	-0.0464645	0.000424919	0.0241916	0.320889	ENSMMUG00000048321	-0.0529553	0.000971863	0.0893827	0.99936	ENSMMUG00000006918	0.0869471	0.00152888	0.0261713	0.420171
ENSMMUG00000017383	0.0393752	0.000805491	0.165329	0.621108	ENSMMUG00000006312	-0.0672112	0.0021473	0.14694	0.513357	ENSMMUG00000001737	-0.029249	0.000380866	0.133943	0.556035	ENSMMUG00000004545	0.0190774	0.000326439	0.29102	0.99977	ENSMMUG00000009569	0.013965	9.6309e-05	0.154733	0.650216	ENSMMUG00000021248	-0.0393567	0.000808169	0.16623	0.654685	ENSMMUG00000019921	-0.167976	0.00867276	0.0712757	0.23632	ENSMMUG00000005228	-0.0257306	0.000303656	0.139786	0.488641	ENSMMUG00000017214	0.0462421	0.000442632	0.0279534	0.0844768	ENSMMUG00000001833	0.0169981	0.000147182	0.161182	0.637947	ENSMMUG00000008825	-0.0396231	0.000675736	0.127443	0.449073	ENSMMUG00000048335	0.054271	0.002275	0.255192	0.99936	ENSMMUG00000012382	-0.0441997	0.000893078	0.139134	0.530673
ENSMMUG00000022079	0.101328	0.0013481	0.00578482	0.498186	ENSMMUG00000022524	-0.0641148	0.000478385	0.00337479	0.292684	ENSMMUG00000016264	-0.0938966	0.000969982	0.00257094	0.331876	ENSMMUG00000015619	0.055054	0.000541211	0.0179574	0.99977	ENSMMUG00000039401	-0.0988363	0.00119251	0.00420844	0.536509	ENSMMUG00000018018	-0.0318674	0.000130216	0.00522794	0.509686	ENSMMUG00000007366	-0.482955	0.0195954	0.000560406	0.105985	ENSMMUG00000042442	-0.164013	0.00296363	0.00258869	0.243191	ENSMMUG00000001293	0.0732489	0.000323567	4.65902e-05	0.00970696	ENSMMUG00000005478	0.0723617	0.000660524	0.00486926	0.471361	ENSMMUG00000003375	-0.0352898	0.000137246	0.00259271	0.213381	ENSMMUG00000048347	-0.189816	0.00731027	0.0264145	0.99936	ENSMMUG00000009390	-0.055959	0.000354961	0.0029765	0.341878
ENSMMUG00000000994	-0.0274763	0.000501203	0.219709	0.647231	ENSMMUG00000019264	0.0337125	0.000694025	0.200655	0.553096	ENSMMUG00000015972	-0.0865401	0.00427729	0.185761	0.592115	ENSMMUG00000009151	-0.0139508	0.000232866	0.360606	0.99977	ENSMMUG00000015690	-0.0923779	0.00533131	0.205808	0.666661	ENSMMUG00000010785	-0.0325588	0.000712983	0.22271	0.684406	ENSMMUG00000018378	0.0678222	0.00178204	0.108138	0.268492	ENSMMUG00000009227	0.0130123	9.77657e-05	0.18817	0.515593	ENSMMUG00000018139	-0.0304471	0.000237453	0.0481702	0.10842	ENSMMUG00000001770	-0.0421435	0.00116026	0.215998	0.664566	ENSMMUG00000012122	0.0213352	0.000246862	0.174494	0.481216	ENSMMUG00000048357	0.031643	0.000972642	0.310289	0.99936	ENSMMUG00000019995	-0.0333506	0.000643212	0.188509	0.555958
ENSMMUG00000011654	0.0488236	0.00234807	0.313662	0.677534	ENSMMUG00000031717	0.0255375	0.000601307	0.297675	0.607493	ENSMMUG00000039303	0.0371458	0.0011877	0.281102	0.640591	ENSMMUG00000003955	0.0360539	0.00245931	0.467215	0.99977	ENSMMUG00000004483	-0.0209575	0.000414475	0.303284	0.707222	ENSMMUG00000012019	-0.0275985	0.000778155	0.322489	0.722734	ENSMMUG00000011618	-0.0275243	0.000430255	0.184527	0.31993	ENSMMUG00000014881	0.0354705	0.00109961	0.28477	0.5717	ENSMMUG00000010403	-0.0411004	0.000636578	0.103314	0.158729	ENSMMUG00000020171	0.0348792	0.00118812	0.311587	0.698645	ENSMMUG00000039130	-0.0329909	0.000882887	0.266868	0.537246	ENSMMUG00000048360	0.0558854	0.00456372	0.408093	0.99936	ENSMMUG00000005675	-0.0227314	0.000450827	0.284356	0.603529
ENSMMUG00000001768	-0.0762563	0.000962764	0.0139859	0.498186	ENSMMUG00000017507	-0.0576773	0.000501772	0.0100284	0.333321	ENSMMUG00000019919	0.0402731	0.000230572	0.00799599	0.379971	ENSMMUG00000038716	-0.138574	0.00442798	0.037299	0.99977	ENSMMUG00000002370	0.0496161	0.000386999	0.0116646	0.538927	ENSMMUG00000028767	-0.0375936	0.000230664	0.0133132	0.522038	ENSMMUG00000005307	-0.0756397	0.000618634	0.00235703	0.134302	ENSMMUG00000006525	0.0649147	0.000599759	0.00803343	0.300266	ENSMMUG00000014239	0.051932	0.000195123	0.000201005	0.0123381	ENSMMUG00000010173	0.0330419	0.00017598	0.0127468	0.503601	ENSMMUG00000039895	0.0229475	7.3681e-05	0.00750942	0.258545	ENSMMUG00000048362	0.0460814	0.000531859	0.0457008	0.99936	ENSMMUG00000004268	-0.0649594	0.000606242	0.00833306	0.365521
ENSMMUG00000002317	-0.00219289	0.000539746	0.9248	0.824281	ENSMMUG00000007187	0.00744299	0.00570931	0.921532	0.793098	ENSMMUG00000011482	-0.0028655	0.000745016	0.91639	0.807105	ENSMMUG00000008542	-0.00409386	0.0035068	0.944885	0.99977	ENSMMUG00000016892	-0.00169159	0.000305893	0.92295	0.842057	ENSMMUG00000008776	0.00241524	0.000670329	0.925676	0.845545	ENSMMUG00000042951	0.00427707	0.00111201	0.897943	0.596173	ENSMMUG00000009579	-0.0050928	0.00249185	0.918739	0.763779	ENSMMUG00000047017	0.0139923	0.00801898	0.875833	0.486518	ENSMMUG00000009332	-0.0020889	0.00051179	0.926431	0.834629	ENSMMUG00000011642	-0.00206806	0.000349982	0.911977	0.743465	ENSMMUG00000048363	0.00326474	0.00169433	0.936783	0.99936	ENSMMUG00000045190	-0.00170713	0.000249728	0.913974	0.765684
ENSMMUG00000020859	0.0354014	0.0011745	0.301612	0.672103	ENSMMUG00000037592	0.170243	0.0254322	0.285735	0.601053	ENSMMUG00000012559	-0.0198603	0.000323622	0.269595	0.634982	ENSMMUG00000010356	0.0146968	0.000388338	0.455792	0.99977	ENSMMUG00000013900	0.0264699	0.00062967	0.291489	0.702555	ENSMMUG00000017305	-0.018553	0.000332631	0.309029	0.715551	ENSMMUG00000006268	-0.0379808	0.000782736	0.174606	0.313937	ENSMMUG00000031526	-0.0191769	0.000305358	0.272456	0.564927	ENSMMUG00000007999	-0.0354951	0.000457331	0.0969565	0.154614	ENSMMUG00000016876	-0.0189934	0.00033915	0.302376	0.696858	ENSMMUG00000004491	0.0142689	0.000157359	0.255339	0.530283	ENSMMUG00000048370	0.128065	0.0228197	0.39657	0.99936	ENSMMUG00000017274	-0.0276479	0.000631971	0.271419	0.595401
ENSMMUG00000005492	0.0315565	0.00191607	0.470963	0.727615	ENSMMUG00000021056	-0.0368859	0.00250887	0.46148	0.678405	ENSMMUG00000004054	-0.0594688	0.00611116	0.446822	0.706795	ENSMMUG00000007603	-0.0106534	0.000433317	0.608805	0.99977	ENSMMUG00000015385	0.0479537	0.00426373	0.46271	0.754589	ENSMMUG00000014303	0.0173363	0.000607415	0.481794	0.767377	ENSMMUG00000019745	0.0223125	0.00053359	0.334081	0.397404	ENSMMUG00000009117	0.0381432	0.00248541	0.444212	0.637991	ENSMMUG00000005382	-0.0737157	0.00376765	0.229771	0.237715	ENSMMUG00000012726	-0.0392602	0.00292048	0.467544	0.742446	ENSMMUG00000010096	-0.0184326	0.00052953	0.423122	0.603543	ENSMMUG00000048372	0.00931695	0.000243335	0.550327	0.99936	ENSMMUG00000004961	0.0156682	0.000414897	0.441765	0.657099
ENSMMUG00000021401	0.00731272	0.00117804	0.831281	0.807439	ENSMMUG00000002182	0.00295224	0.000191906	0.83124	0.778045	ENSMMUG00000040116	0.00703267	0.000990277	0.823161	0.793556	ENSMMUG00000022610	-0.00207456	0.000190532	0.880533	0.99977	ENSMMUG00000049076	-0.0357903	0.0283035	0.831531	0.82894	ENSMMUG00000012746	-0.00640404	0.000941687	0.834691	0.831964	ENSMMUG00000005219	0.00672786	0.000528748	0.769839	0.558619	ENSMMUG00000009019	0.00394643	0.000304136	0.820974	0.743352	ENSMMUG00000000277	-0.00937468	0.000681233	0.719463	0.439175	ENSMMUG00000004823	-0.00441339	0.00041775	0.829042	0.816172	ENSMMUG00000016990	-0.00153037	4.39244e-05	0.817385	0.726447	ENSMMUG00000048384	-0.00520149	0.000926035	0.86428	0.99936	ENSMMUG00000007933	-0.00582958	0.00064033	0.8178	0.748648
ENSMMUG00000005029	-0.0294774	0.000218344	0.0460551	0.542654	ENSMMUG00000007565	-0.062403	0.000884385	0.0358712	0.389311	ENSMMUG00000005645	0.0410207	0.000358138	0.0301896	0.431684	ENSMMUG00000012978	0.043188	0.000718113	0.107041	0.99977	ENSMMUG00000006871	0.0772197	0.0014021	0.0391853	0.563557	ENSMMUG00000010465	0.0461181	0.000527514	0.044648	0.558759	ENSMMUG00000019032	-0.0520076	0.000432651	0.0124076	0.165918	ENSMMUG00000007826	-0.100178	0.00218501	0.0321046	0.364108	ENSMMUG00000047806	-0.0523129	0.000289214	0.00209732	0.0271688	ENSMMUG00000023432	-0.0951232	0.00225356	0.0450925	0.564699	ENSMMUG00000022154	0.0302455	0.000194089	0.0299309	0.328016	ENSMMUG00000048385	-0.174452	0.0114833	0.103534	0.99936	ENSMMUG00000042395	-0.0479937	0.000506855	0.0330248	0.433534
ENSMMUG00000022166	-0.0153114	0.000774935	0.582302	0.754363	ENSMMUG00000014372	-0.0128182	0.00052307	0.575163	0.713638	ENSMMUG00000001690	-0.033659	0.00335379	0.561098	0.735718	ENSMMUG00000011446	-0.0156999	0.00167252	0.701056	0.99977	ENSMMUG00000020825	0.0127801	0.000516987	0.574064	0.777328	ENSMMUG00000021558	0.0256398	0.00226859	0.590359	0.78792	ENSMMUG00000016797	-0.0174434	0.00055773	0.46014	0.452228	ENSMMUG00000000319	-0.0135623	0.00054946	0.56287	0.678715	ENSMMUG00000021227	0.0213862	0.00054934	0.361528	0.30494	ENSMMUG00000006515	-0.0132493	0.000574643	0.580466	0.768697	ENSMMUG00000018254	0.00908208	0.000224504	0.544421	0.650261	ENSMMUG00000048388	0.0125198	0.000762204	0.6502	0.99936	ENSMMUG00000011989	-0.0161358	0.000763933	0.559355	0.691825
ENSMMUG00000045596	0.00371269	0.0105495	0.971165	0.83195	ENSMMUG00000000556	0.00153234	0.00125937	0.965558	0.798374	ENSMMUG00000048225	-0.00496737	0.0149141	0.967555	0.816325	ENSMMUG00000010620	-0.000464173	0.000300207	0.978627	0.99977	ENSMMUG00000016868	-0.00118695	0.000955211	0.969365	0.848169	ENSMMUG00000014458	-0.00192999	0.00235847	0.9683	0.84938	ENSMMUG00000023758	0.00194647	0.00149295	0.959823	0.611654	ENSMMUG00000014166	0.000677866	0.00027464	0.967373	0.772712	ENSMMUG00000015026	-0.00162612	0.000804045	0.954269	0.507435	ENSMMUG00000012840	0.000825384	0.000487175	0.97017	0.838788	ENSMMUG00000023389	0.00116684	0.00066451	0.963896	0.753898	ENSMMUG00000048391	-0.00144401	0.00247511	0.976845	0.999717	ENSMMUG00000008699	0.00237346	0.00298302	0.965338	0.77502
ENSMMUG00000013500	0.0334076	0.00085422	0.253023	0.65785	ENSMMUG00000008843	0.0504252	0.00180604	0.235407	0.573918	ENSMMUG00000012803	0.034833	0.000808519	0.220565	0.61208	ENSMMUG00000041465	-0.100115	0.0142117	0.401019	0.99977	ENSMMUG00000012105	0.0225361	0.000368607	0.240472	0.681831	ENSMMUG00000003678	0.0226996	0.000402885	0.258094	0.698051	ENSMMUG00000001727	-0.0480872	0.00102839	0.13374	0.286649	ENSMMUG00000000612	0.0372103	0.000933958	0.223381	0.539388	ENSMMUG00000011790	-0.0472362	0.000661154	0.066201	0.127051	ENSMMUG00000018037	0.0242075	0.000441096	0.249069	0.674132	ENSMMUG00000022031	-0.0148324	0.000136594	0.204405	0.49565	ENSMMUG00000048395	-0.0140158	0.000220129	0.34483	0.99936	ENSMMUG00000018551	0.0226533	0.000342529	0.22095	0.569979
ENSMMUG00000046166	-0.0521596	0.000476374	0.0168578	0.511956	ENSMMUG00000040047	-0.202439	0.00649682	0.0120197	0.339195	ENSMMUG00000000652	-0.0343006	0.000176076	0.00973939	0.380886	ENSMMUG00000038391	0.271283	0.0179175	0.0426956	0.99977	ENSMMUG00000012856	0.0661114	0.000719013	0.0136815	0.538927	ENSMMUG00000046325	0.0729657	0.000917054	0.0159757	0.522038	ENSMMUG00000007779	-0.107442	0.00132103	0.0031158	0.138169	ENSMMUG00000018923	-0.0521447	0.000415047	0.0104812	0.31641	ENSMMUG00000017758	0.0888155	0.00060098	0.000291299	0.0138507	ENSMMUG00000013783	0.0398108	0.000272698	0.0159179	0.516259	ENSMMUG00000046171	0.0314184	0.000147238	0.00961852	0.274161	ENSMMUG00000048397	-0.0929713	0.00228637	0.0518524	0.99936	ENSMMUG00000005156	-0.0699085	0.000737897	0.0100662	0.372627
ENSMMUG00000018744	0.0695135	0.00182344	0.103549	0.588049	ENSMMUG00000041724	0.155727	0.0083806	0.0889272	0.46552	ENSMMUG00000022873	0.0333914	0.000358545	0.0778251	0.505101	ENSMMUG00000029409	-0.0306514	0.000580305	0.203232	0.99977	ENSMMUG00000000268	-0.0670517	0.00159658	0.0933295	0.608761	ENSMMUG00000009050	0.0178426	0.000119909	0.103224	0.617553	ENSMMUG00000042708	0.127551	0.00368857	0.0357137	0.196829	ENSMMUG00000011916	0.0231594	0.000177853	0.0824605	0.438795	ENSMMUG00000010193	-0.0730733	0.000809177	0.010204	0.0524721	ENSMMUG00000001376	0.0387421	0.000560428	0.101729	0.606869	ENSMMUG00000002679	-0.0164416	8.34684e-05	0.0719188	0.382976	ENSMMUG00000048418	-0.0437107	0.0010763	0.182743	0.99936	ENSMMUG00000014414	-0.0593094	0.00115058	0.0803775	0.476917
ENSMMUG00000010185	0.0454426	0.00153857	0.24665	0.655471	ENSMMUG00000022339	-0.0263042	0.000479463	0.229639	0.571877	ENSMMUG00000010846	-0.0485696	0.00153333	0.214844	0.610801	ENSMMUG00000014526	0.0384825	0.0020287	0.392891	0.99977	ENSMMUG00000017659	0.0459265	0.0014909	0.234271	0.680054	ENSMMUG00000018353	-0.0299484	0.000685996	0.252856	0.697824	ENSMMUG00000019636	0.031794	0.00043946	0.129355	0.284169	ENSMMUG00000040531	-0.10905	0.00780871	0.217181	0.536253	ENSMMUG00000015803	0.0334345	0.000323141	0.0628944	0.12411	ENSMMUG00000007456	0.0188454	0.000260556	0.243009	0.673129	ENSMMUG00000001205	0.0186379	0.00021026	0.198672	0.493033	ENSMMUG00000048424	-0.0318208	0.00110162	0.337696	0.99936	ENSMMUG00000014936	-0.0194432	0.000244962	0.214134	0.56591
ENSMMUG00000021699	-0.0364964	0.000383179	0.0622593	0.564384	ENSMMUG00000017426	0.0458598	0.00054236	0.0489307	0.41343	ENSMMUG00000023021	0.123487	0.00369035	0.0420766	0.459025	ENSMMUG00000046328	0.0716762	0.00225627	0.131307	0.99977	ENSMMUG00000001374	0.052999	0.000746156	0.0523517	0.573922	ENSMMUG00000011644	-0.067713	0.00127489	0.0579036	0.568183	ENSMMUG00000014461	0.0623918	0.000691863	0.0176914	0.174081	ENSMMUG00000017053	0.0821516	0.00167648	0.0448139	0.390137	ENSMMUG00000006705	-0.0634741	0.000476967	0.00365638	0.0343369	ENSMMUG00000000340	0.0493352	0.000688564	0.0600922	0.582779	ENSMMUG00000021699	0.0228225	0.000123103	0.0396884	0.340721	ENSMMUG00000048425	0.0244817	0.000255784	0.12583	0.99936	ENSMMUG00000048677	-0.0562844	0.000780587	0.0439523	0.439436
ENSMMUG00000019404	-0.019777	0.000785552	0.480423	0.730656	ENSMMUG00000006542	0.0138244	0.000368731	0.471567	0.682873	ENSMMUG00000009798	-0.00865184	0.000135186	0.456804	0.710052	ENSMMUG00000007067	0.0225749	0.00203498	0.61677	0.99977	ENSMMUG00000009046	-0.0112375	0.000244325	0.472186	0.757109	ENSMMUG00000023573	0.0145782	0.000446482	0.490243	0.768758	ENSMMUG00000020000	-0.0180784	0.000366142	0.344766	0.402808	ENSMMUG00000048478	0.152337	0.0415831	0.455036	0.643102	ENSMMUG00000015928	0.0320544	0.000745778	0.240488	0.243979	ENSMMUG00000045410	-0.0734381	0.0106764	0.477247	0.745191	ENSMMUG00000008051	-0.0511794	0.00424361	0.432075	0.606242	ENSMMUG00000048439	-0.0111483	0.00036384	0.558911	0.99936	ENSMMUG00000045671	0.0167086	0.000494533	0.452441	0.661148
ENSMMUG00000028905	-0.00692414	0.00245742	0.888915	0.818231	ENSMMUG00000000822	0.00192126	0.000186293	0.888057	0.788408	ENSMMUG00000015095	0.0041099	0.000741519	0.880032	0.801514	ENSMMUG00000006623	0.0015286	0.000230507	0.919803	0.99977	ENSMMUG00000002654	-0.0040122	0.000763149	0.884524	0.834372	ENSMMUG00000002166	0.00238101	0.000309794	0.892392	0.841946	ENSMMUG00000031598	0.0253596	0.0169355	0.845495	0.580433	ENSMMUG00000015363	0.00457311	0.000901097	0.878915	0.754614	ENSMMUG00000007920	-0.00490983	0.00042439	0.811623	0.467174	ENSMMUG00000011593	0.00692027	0.00242399	0.888219	0.827223	ENSMMUG00000001861	-0.00162465	0.000108075	0.875814	0.736927	ENSMMUG00000048458	0.0126753	0.0127691	0.910688	0.99936	ENSMMUG00000020763	0.00329166	0.000452824	0.877069	0.759263
ENSMMUG00000018261	0.00134209	0.00138445	0.971227	0.83195	ENSMMUG00000010918	0.000708599	0.000269952	0.9656	0.798374	ENSMMUG00000016378	-0.00281361	0.00480546	0.967624	0.816325	ENSMMUG00000017561	0.00081519	0.000927163	0.978642	0.99977	ENSMMUG00000019393	0.0010253	0.000725429	0.969634	0.848169	ENSMMUG00000002445	-0.000643816	0.000264829	0.968442	0.84938	ENSMMUG00000041294	-0.00362192	0.00522141	0.960024	0.611708	ENSMMUG00000014693	0.00125006	0.000943131	0.967531	0.772712	ENSMMUG00000000319	-0.00131502	0.000526172	0.954284	0.507435	ENSMMUG00000008126	-0.000834899	0.000499505	0.970201	0.838788	ENSMMUG00000017706	0.000650854	0.000207635	0.963973	0.753898	ENSMMUG00000048463	-0.001011	0.00121537	0.976865	0.999717	ENSMMUG00000028849	-0.00247508	0.00328021	0.96553	0.77502
ENSMMUG00000017564	-0.0213007	0.00126778	0.549683	0.748044	ENSMMUG00000000962	0.0108933	0.000321951	0.54378	0.707154	ENSMMUG00000014932	-0.0213647	0.00115452	0.529497	0.731009	ENSMMUG00000004369	-0.0246767	0.00342522	0.673287	0.99977	ENSMMUG00000010329	-0.0258987	0.0017987	0.541426	0.771466	ENSMMUG00000000980	-0.0126085	0.000461083	0.557081	0.780697	ENSMMUG00000009093	0.0143851	0.000316291	0.418598	0.433864	ENSMMUG00000049072	-0.0630206	0.00989312	0.526341	0.666025	ENSMMUG00000041784	-0.103972	0.0108963	0.319232	0.284853	ENSMMUG00000042113	-0.0316083	0.00278695	0.549348	0.764427	ENSMMUG00000012439	-0.0123209	0.000338495	0.503062	0.631579	ENSMMUG00000048478	-0.0919146	0.0346922	0.621674	0.99936	ENSMMUG00000017022	-0.0222962	0.00122248	0.523675	0.681931
ENSMMUG00000010522	0.0349063	0.00635186	0.661402	0.771923	ENSMMUG00000003325	-0.0106303	0.000579153	0.658689	0.737286	ENSMMUG00000011386	-0.0102654	0.000502949	0.647142	0.758616	ENSMMUG00000017194	0.0100713	0.00109833	0.76121	0.99977	ENSMMUG00000020040	-0.0159465	0.00128643	0.656606	0.794569	ENSMMUG00000021498	-0.00890087	0.000429075	0.667413	0.800612	ENSMMUG00000045661	-0.0581787	0.00986014	0.557944	0.490331	ENSMMUG00000005675	-0.00981742	0.000462222	0.647931	0.704233	ENSMMUG00000001414	-0.0107689	0.000222417	0.470245	0.351862	ENSMMUG00000017685	0.011581	0.000680175	0.657004	0.78099	ENSMMUG00000018456	0.00429909	8.13469e-05	0.633606	0.679546	ENSMMUG00000048482	-0.011326	0.00100901	0.721423	0.99936	ENSMMUG00000029821	-0.016616	0.00130154	0.645106	0.71453
ENSMMUG00000047475	0.0149657	0.000607101	0.543595	0.74589	ENSMMUG00000032251	0.0227797	0.00136322	0.537254	0.704052	ENSMMUG00000010824	0.0441864	0.00480924	0.524019	0.729548	ENSMMUG00000003401	-0.0112588	0.000692509	0.668768	0.99977	ENSMMUG00000006287	-0.013738	0.000494507	0.536716	0.771137	ENSMMUG00000019665	0.0112063	0.000354025	0.551452	0.779177	ENSMMUG00000044631	-0.0282426	0.00118753	0.412464	0.431259	ENSMMUG00000016585	-0.0152827	0.000567863	0.521312	0.665052	ENSMMUG00000016563	-0.0227368	0.000508852	0.313484	0.282385	ENSMMUG00000010155	0.0168942	0.00077985	0.5452	0.764427	ENSMMUG00000014527	-0.00971534	0.000205329	0.497769	0.630088	ENSMMUG00000048488	-0.0107187	0.00045897	0.616849	0.99936	ENSMMUG00000011047	-0.0196885	0.000928225	0.518132	0.680539
ENSMMUG00000022451	-0.0122903	0.00062146	0.622007	0.762477	ENSMMUG00000016736	0.0110865	0.000494301	0.618022	0.726177	ENSMMUG00000012890	0.00915195	0.000312848	0.60486	0.747294	ENSMMUG00000006829	-0.0130015	0.00144073	0.731949	0.99977	ENSMMUG00000008792	0.016206	0.00103642	0.614686	0.78474	ENSMMUG00000039331	-0.0138777	0.000827142	0.629427	0.79288	ENSMMUG00000031754	0.0188156	0.000807282	0.507826	0.470548	ENSMMUG00000015747	-0.00851087	0.000272	0.605821	0.691359	ENSMMUG00000018512	-0.0305948	0.00142918	0.418349	0.330924	ENSMMUG00000043068	0.02786	0.00314018	0.619069	0.774732	ENSMMUG00000008932	0.0134866	0.000627314	0.590252	0.665942	ENSMMUG00000048496	-0.0649871	0.0259692	0.686748	0.99936	ENSMMUG00000018683	0.00952824	0.000332003	0.601024	0.701529
ENSMMUG00000018876	-0.0506753	0.00311395	0.363818	0.694702	ENSMMUG00000018504	-0.0144212	0.000234205	0.346022	0.625579	ENSMMUG00000032254	0.0330574	0.00117144	0.33412	0.663982	ENSMMUG00000010189	0.0214518	0.00109541	0.516887	0.99977	ENSMMUG00000018666	-0.0172371	0.000345946	0.354061	0.722828	ENSMMUG00000042316	-0.0464196	0.00271801	0.373261	0.737436	ENSMMUG00000016442	0.0483848	0.00161373	0.22841	0.34398	ENSMMUG00000001268	0.0172309	0.000320387	0.33572	0.595417	ENSMMUG00000013451	-0.045342	0.000934362	0.137982	0.182639	ENSMMUG00000048022	-0.106312	0.0135732	0.361496	0.712174	ENSMMUG00000014288	0.0132096	0.000174483	0.317294	0.561532	ENSMMUG00000048503	-0.01703	0.000517027	0.453881	0.99936	ENSMMUG00000015812	0.0144106	0.000223715	0.335315	0.623816
ENSMMUG00000006274	0.00872147	0.000370153	0.650323	0.770085	ENSMMUG00000049095	-0.0154031	0.00112525	0.646104	0.733884	ENSMMUG00000021989	-0.0195394	0.00167261	0.632817	0.753346	ENSMMUG00000030386	0.0100199	0.00100934	0.752467	0.99977	ENSMMUG00000044346	-0.0188076	0.00167489	0.645834	0.793644	ENSMMUG00000013439	-0.0114921	0.000671718	0.657469	0.800193	ENSMMUG00000012174	-0.0160068	0.000683846	0.540469	0.482554	ENSMMUG00000040018	0.0234789	0.00243416	0.634156	0.699367	ENSMMUG00000049226	-0.0334908	0.0020062	0.454629	0.345818	ENSMMUG00000010949	-0.0104718	0.000519099	0.64579	0.779292	ENSMMUG00000014515	0.00548729	0.000121968	0.619288	0.674163	ENSMMUG00000048521	0.0137285	0.00136953	0.710661	0.99936	ENSMMUG00000010849	0.0184299	0.0014855	0.632527	0.711758
ENSMMUG00000015891	-0.0120445	0.000698888	0.648678	0.769878	ENSMMUG00000021964	-0.00678822	0.00021667	0.64468	0.733779	ENSMMUG00000013603	-0.0204053	0.00179657	0.630222	0.752398	ENSMMUG00000020727	0.0124774	0.00154507	0.750915	0.99977	ENSMMUG00000042676	-0.0184422	0.00159512	0.644254	0.793644	ENSMMUG00000045296	-0.0101207	0.000512794	0.654925	0.799173	ENSMMUG00000007019	-0.0290483	0.00223065	0.538527	0.481967	ENSMMUG00000000491	0.0136618	0.000817927	0.632867	0.699327	ENSMMUG00000030171	0.0372233	0.00244713	0.451771	0.344566	ENSMMUG00000003075	-0.00842198	0.000331136	0.643494	0.778747	ENSMMUG00000009020	0.00604764	0.000146701	0.617562	0.67391	ENSMMUG00000048526	0.0116647	0.000975473	0.708791	0.99936	ENSMMUG00000014809	-0.0099643	0.000429472	0.630647	0.71137
ENSMMUG00000020016	-0.0327456	0.00327822	0.567378	0.75192	ENSMMUG00000010248	0.014436	0.000616557	0.560984	0.710358	ENSMMUG00000011273	0.0164007	0.000740904	0.54682	0.733392	ENSMMUG00000022036	0.0104031	0.000671871	0.688164	0.99977	ENSMMUG00000030892	-0.016417	0.000790829	0.559366	0.774999	ENSMMUG00000008100	0.00982762	0.000310575	0.577081	0.785866	ENSMMUG00000018391	0.0159949	0.00042763	0.439241	0.442195	ENSMMUG00000004890	0.036299	0.00361469	0.546008	0.672664	ENSMMUG00000011981	0.0155693	0.00026618	0.339934	0.294099	ENSMMUG00000017518	0.0160528	0.000784829	0.566638	0.767723	ENSMMUG00000003768	0.00821953	0.000166824	0.524528	0.640479	ENSMMUG00000048532	0.0142306	0.000919503	0.638857	0.99936	ENSMMUG00000042633	-0.140882	0.0539633	0.544204	0.688586
ENSMMUG00000015618	-0.0378094	0.00127295	0.289268	0.666616	ENSMMUG00000023438	0.015684	0.000204876	0.273189	0.593053	ENSMMUG00000043368	0.0500002	0.00195963	0.258688	0.631134	ENSMMUG00000003812	-0.0568433	0.00552076	0.444252	0.99977	ENSMMUG00000017812	-0.0108025	9.98603e-05	0.279696	0.69831	ENSMMUG00000003786	-0.0208499	0.000400563	0.297521	0.711809	ENSMMUG00000003815	-0.041735	0.000900212	0.164224	0.306763	ENSMMUG00000006460	0.0128136	0.000130471	0.26195	0.559977	ENSMMUG00000003625	0.0470549	0.000769878	0.0899092	0.149127	ENSMMUG00000010174	0.0307471	0.000842175	0.28937	0.692946	ENSMMUG00000047942	-0.203794	0.030461	0.242942	0.521775	ENSMMUG00000048545	-0.0177759	0.000418879	0.385102	0.99936	ENSMMUG00000005733	0.0278839	0.000613393	0.260225	0.591304
ENSMMUG00000014906	0.135392	0.00406581	0.0337257	0.527587	ENSMMUG00000014256	0.024681	0.000122378	0.0256772	0.373153	ENSMMUG00000011644	0.0759221	0.00107377	0.0205076	0.404997	ENSMMUG00000039735	-0.0541846	0.000960648	0.0804276	0.99977	ENSMMUG00000013753	0.0387796	0.000312949	0.0283701	0.554201	ENSMMUG00000018657	0.0586137	0.000750527	0.0323936	0.547427	ENSMMUG00000019607	-0.0551275	0.000436991	0.00836095	0.160553	ENSMMUG00000048553	-0.093354	0.00165774	0.0218569	0.337828	ENSMMUG00000020970	0.0676226	0.00042798	0.00108028	0.020804	ENSMMUG00000031830	-0.0618895	0.000841874	0.0329236	0.550983	ENSMMUG00000004545	-0.0226451	9.69122e-05	0.0214311	0.315448	ENSMMUG00000048553	0.0659947	0.00144522	0.0825692	0.99936	ENSMMUG00000045908	-0.0885546	0.00151749	0.0230106	0.412567
ENSMMUG00000008937	-0.0212248	0.000533565	0.358168	0.692835	ENSMMUG00000045605	0.0252232	0.000698642	0.339946	0.622868	ENSMMUG00000010513	-0.0173223	0.000313238	0.327707	0.661865	ENSMMUG00000001304	0.0212483	0.00105025	0.512044	0.99977	ENSMMUG00000017831	0.0205564	0.000482341	0.349279	0.722755	ENSMMUG00000046942	0.013917	0.00023827	0.367272	0.735079	ENSMMUG00000006584	-0.0310422	0.000647763	0.222588	0.340274	ENSMMUG00000005595	-0.0201845	0.00042751	0.32896	0.591195	ENSMMUG00000011486	0.0272909	0.000331827	0.134088	0.180329	ENSMMUG00000009609	0.0336303	0.00133009	0.356463	0.712174	ENSMMUG00000030384	-0.0257916	0.000646769	0.310509	0.557704	ENSMMUG00000048558	-0.0152963	0.000406254	0.447908	0.99936	ENSMMUG00000014176	0.0191648	0.000385998	0.329329	0.621015
ENSMMUG00000014418	0.015115	0.000398199	0.448776	0.721795	ENSMMUG00000008220	-0.0231614	0.000900916	0.44032	0.673139	ENSMMUG00000029343	-0.0546854	0.00465469	0.422818	0.697836	ENSMMUG00000011963	0.0213198	0.00155422	0.588653	0.99977	ENSMMUG00000013482	-0.0100502	0.000170802	0.441891	0.750359	ENSMMUG00000023176	0.0187221	0.000643315	0.460426	0.763633	ENSMMUG00000005619	0.0213774	0.000447223	0.312082	0.387924	ENSMMUG00000010665	-0.0361729	0.00200865	0.419604	0.627161	ENSMMUG00000000185	0.0614425	0.00238986	0.208809	0.226195	ENSMMUG00000010497	-0.0206059	0.000730639	0.445866	0.737831	ENSMMUG00000010708	0.00877978	0.000110179	0.402907	0.598536	ENSMMUG00000048560	0.0227359	0.00132534	0.532284	0.99936	ENSMMUG00000016027	0.0250393	0.000962469	0.419608	0.650831
ENSMMUG00000007678	0.00283388	0.000172794	0.829312	0.807355	ENSMMUG00000003098	-0.00428702	0.000392609	0.828708	0.777397	ENSMMUG00000023077	-0.00910557	0.00161227	0.820601	0.793147	ENSMMUG00000022963	0.0019565	0.000166322	0.879418	0.99977	ENSMMUG00000003776	-0.00727511	0.00113828	0.829274	0.82894	ENSMMUG00000015672	0.00343667	0.000265849	0.833062	0.831964	ENSMMUG00000000713	-0.00849473	0.000820682	0.766829	0.557482	ENSMMUG00000002917	-0.00430311	0.000352812	0.818797	0.743072	ENSMMUG00000003373	-0.0121333	0.00112271	0.717266	0.438776	ENSMMUG00000006550	0.00662345	0.000922221	0.827347	0.816039	ENSMMUG00000020462	-0.0101321	0.00189508	0.815958	0.726447	ENSMMUG00000048562	-0.00690089	0.00157201	0.861825	0.99936	ENSMMUG00000017443	0.00712606	0.000943176	0.816511	0.748648
ENSMMUG00000010785	0.0118637	0.000687587	0.650954	0.770085	ENSMMUG00000001727	0.0149314	0.00106131	0.646714	0.733996	ENSMMUG00000006224	0.00994589	0.000434837	0.633392	0.753346	ENSMMUG00000019772	0.0057108	0.000328989	0.752874	0.99977	ENSMMUG00000012559	0.00890868	0.00037697	0.64635	0.793644	ENSMMUG00000015965	0.0167892	0.0014424	0.658441	0.800193	ENSMMUG00000021998	0.024313	0.00158301	0.541147	0.48272	ENSMMUG00000018039	-0.013424	0.000800015	0.635068	0.699785	ENSMMUG00000019661	0.0265167	0.0012662	0.456156	0.34663	ENSMMUG00000009792	-0.00911229	0.000394049	0.646204	0.779292	ENSMMUG00000007354	0.00538758	0.000117956	0.619853	0.674378	ENSMMUG00000048566	0.00551688	0.000222385	0.711421	0.99936	ENSMMUG00000009615	0.01039	0.000474185	0.633265	0.711968
ENSMMUG00000010034	0.0624805	0.00111973	0.0618751	0.564384	ENSMMUG00000005327	0.03192	0.00026229	0.0487311	0.41343	ENSMMUG00000018359	0.0516346	0.000643998	0.0418818	0.458357	ENSMMUG00000013611	-0.051268	0.00115144	0.130822	0.99977	ENSMMUG00000022989	0.0699818	0.00129803	0.0520863	0.573922	ENSMMUG00000007826	0.0933385	0.00241576	0.0575593	0.568183	ENSMMUG00000002423	-0.0591805	0.00062183	0.0176325	0.174081	ENSMMUG00000039909	0.221188	0.012139	0.0446897	0.390137	ENSMMUG00000028771	0.0681638	0.000549283	0.00363271	0.0342624	ENSMMUG00000003506	0.0710612	0.00142325	0.0596171	0.582779	ENSMMUG00000010860	0.0270868	0.000172898	0.0394005	0.340721	ENSMMUG00000048567	0.0869135	0.00321973	0.125593	0.99936	ENSMMUG00000017319	0.0600388	0.000887217	0.0438358	0.439436
ENSMMUG00000003872	0.033564	0.000189676	0.014807	0.498186	ENSMMUG00000017593	0.0261865	0.000105777	0.0108919	0.337975	ENSMMUG00000008793	0.168502	0.00412326	0.00868728	0.379971	ENSMMUG00000041036	-0.109066	0.00282654	0.0402228	0.99977	ENSMMUG00000049154	-0.149228	0.00356634	0.0124598	0.538927	ENSMMUG00000047009	-0.13573	0.003087	0.0145694	0.522038	ENSMMUG00000009384	-0.119501	0.00158514	0.00268663	0.136047	ENSMMUG00000003795	0.0380666	0.000211478	0.00885371	0.302339	ENSMMUG00000023454	0.0582814	0.00025115	0.000235446	0.0128882	ENSMMUG00000003333	0.0598624	0.000595467	0.0141608	0.513282	ENSMMUG00000007565	0.0446511	0.00028553	0.00823099	0.261499	ENSMMUG00000048573	0.0536088	0.000738408	0.0485159	0.99936	ENSMMUG00000013092	-0.0571479	0.000477505	0.00891648	0.365521
ENSMMUG00000013383	0.0127373	0.000533777	0.58142	0.754363	ENSMMUG00000005733	0.0136582	0.000591383	0.574361	0.713435	ENSMMUG00000017503	0.0138728	0.000567555	0.560353	0.735573	ENSMMUG00000019816	0.0341569	0.00789899	0.700741	0.99977	ENSMMUG00000004778	0.0188176	0.00111771	0.573531	0.777328	ENSMMUG00000021407	-0.0128608	0.000568661	0.58967	0.787831	ENSMMUG00000043121	0.0848401	0.0131472	0.459348	0.451798	ENSMMUG00000012451	0.0110912	0.000366825	0.562525	0.678715	ENSMMUG00000010513	-0.0162575	0.000316384	0.360717	0.304685	ENSMMUG00000007117	-0.00607492	0.000120382	0.579797	0.768697	ENSMMUG00000015871	0.00700934	0.000133209	0.543646	0.649888	ENSMMUG00000048574	-0.0352919	0.00602152	0.649252	0.99936	ENSMMUG00000002400	-0.0119875	0.000419818	0.558509	0.691825
ENSMMUG00000029504	-0.022506	0.00164891	0.579414	0.754093	ENSMMUG00000007766	0.0168035	0.000887611	0.572745	0.7129	ENSMMUG00000023316	0.0128428	0.00048175	0.558463	0.735037	ENSMMUG00000005815	-0.00982511	0.000644101	0.698658	0.99977	ENSMMUG00000012380	-0.0365454	0.00418838	0.572286	0.777328	ENSMMUG00000019836	-0.014381	0.000704871	0.588046	0.787427	ENSMMUG00000009500	0.0210913	0.000801979	0.45641	0.450427	ENSMMUG00000046774	0.0110259	0.000359126	0.560687	0.678465	ENSMMUG00000021866	-0.0607239	0.00438282	0.359017	0.304177	ENSMMUG00000012121	0.0159028	0.000819754	0.578598	0.768697	ENSMMUG00000003842	-0.00582127	9.08482e-05	0.541368	0.649065	ENSMMUG00000048590	0.00796507	0.000303395	0.647467	0.99936	ENSMMUG00000044304	-0.0191154	0.00105879	0.556895	0.691676
ENSMMUG00000004390	0.00818442	0.000315429	0.644924	0.768074	ENSMMUG00000021053	-0.00660811	0.000201852	0.641849	0.733179	ENSMMUG00000006578	-0.00709977	0.000213787	0.62727	0.751505	ENSMMUG00000003744	0.00549447	0.000294789	0.748957	0.99977	ENSMMUG00000040809	0.0110042	0.000557539	0.641189	0.792967	ENSMMUG00000012501	-0.0134437	0.000894181	0.653013	0.799133	ENSMMUG00000018025	0.0183673	0.000876848	0.535077	0.480672	ENSMMUG00000002401	-0.0237584	0.00242295	0.629335	0.697906	ENSMMUG00000017685	-0.018677	0.000605146	0.447711	0.342793	ENSMMUG00000011580	-0.00648691	0.000194381	0.641733	0.778694	ENSMMUG00000008875	0.00819382	0.000263824	0.613936	0.672503	ENSMMUG00000048604	-0.00564639	0.000225059	0.706637	0.99936	ENSMMUG00000043260	0.00862058	0.000316306	0.627882	0.710925
ENSMMUG00000001632	0.0142944	0.00021058	0.324599	0.680099	ENSMMUG00000023165	-0.0262893	0.000664956	0.307971	0.609685	ENSMMUG00000003907	0.0260271	0.000612504	0.292961	0.645481	ENSMMUG00000048233	-0.0611532	0.00746591	0.479103	0.99977	ENSMMUG00000048388	0.031283	0.000971005	0.315419	0.711054	ENSMMUG00000006996	-0.0160691	0.000276158	0.333559	0.724594	ENSMMUG00000014916	0.0269642	0.000429321	0.193136	0.323393	ENSMMUG00000004545	0.0188639	0.00032557	0.295809	0.575414	ENSMMUG00000006855	0.0422275	0.000705334	0.111834	0.165276	ENSMMUG00000017133	-0.0430194	0.0019079	0.32468	0.704449	ENSMMUG00000005393	0.0153938	0.000202607	0.279484	0.544781	ENSMMUG00000048613	0.029472	0.00133575	0.420016	0.99936	ENSMMUG00000011329	-0.0362032	0.00120815	0.297614	0.611163
ENSMMUG00000011735	-0.0127032	0.000507815	0.572949	0.753897	ENSMMUG00000012666	0.0162791	0.000803771	0.565832	0.711861	ENSMMUG00000009788	0.0175347	0.000865472	0.551151	0.734134	ENSMMUG00000002821	0.014609	0.00136586	0.692628	0.99977	ENSMMUG00000018338	-0.0210644	0.00133558	0.564354	0.775677	ENSMMUG00000020939	-0.0104563	0.000357321	0.580155	0.785866	ENSMMUG00000047704	0.0268532	0.00124074	0.445849	0.44542	ENSMMUG00000014664	-0.0118626	0.000396334	0.551266	0.674558	ENSMMUG00000009264	0.0581983	0.00383691	0.347449	0.298225	ENSMMUG00000003430	0.0158755	0.000788219	0.571758	0.768697	ENSMMUG00000023254	-0.0073769	0.000138172	0.530283	0.642973	ENSMMUG00000048621	-0.0156955	0.00114198	0.642319	0.99936	ENSMMUG00000012014	-0.0145319	0.000586175	0.54836	0.68917
ENSMMUG00000022195	5.58601e-05	0.00126328	0.998746	0.834352	ENSMMUG00000023257	7.21806e-05	0.00168386	0.998597	0.805583	ENSMMUG00000013376	-3.72864e-05	0.000850031	0.99898	0.820722	ENSMMUG00000010781	-3.18718e-05	0.000822722	0.999113	0.999771	ENSMMUG00000018490	-4.36912e-05	0.000971189	0.998881	0.851125	ENSMMUG00000011841	6.69409e-05	0.00121419	0.998467	0.854064	ENSMMUG00000009319	-4.71318e-05	0.00123336	0.998929	0.620351	ENSMMUG00000004974	-1.64682e-05	0.00044868	0.99938	0.778202	ENSMMUG00000007406	-4.87145e-05	0.000395112	0.998045	0.516989	ENSMMUG00000005463	-3.49177e-05	0.00030258	0.998398	0.841127	ENSMMUG00000029194	-0.000145137	0.00563495	0.998457	0.761399	ENSMMUG00000048633	2.97705e-05	0.000448701	0.998879	0.999717	ENSMMUG00000020642	7.07998e-05	0.000653716	0.997791	0.780908
ENSMMUG00000009292	0.0115608	0.000637579	0.647063	0.769334	ENSMMUG00000022909	-0.0152933	0.00109239	0.643569	0.733707	ENSMMUG00000006832	0.0187192	0.00150216	0.62911	0.752335	ENSMMUG00000022242	-0.00986752	0.000957108	0.749762	0.99977	ENSMMUG00000040181	-0.00917975	0.000391762	0.642799	0.793644	ENSMMUG00000038288	-0.0100806	0.000505824	0.653997	0.799133	ENSMMUG00000007183	-0.0102291	0.000273849	0.536486	0.481059	ENSMMUG00000007808	0.00500564	0.000108998	0.631614	0.699262	ENSMMUG00000009464	-0.0254294	0.00113523	0.450409	0.3441	ENSMMUG00000037644	0.0147635	0.00101311	0.642767	0.778738	ENSMMUG00000042719	-0.0216323	0.00185655	0.61563	0.673051	ENSMMUG00000048644	0.00737293	0.00038655	0.707657	0.99936	ENSMMUG00000014240	0.00816774	0.000286927	0.629673	0.711309
ENSMMUG00000002790	0.0540309	0.00141051	0.15025	0.617233	ENSMMUG00000023156	-0.0416794	0.000766508	0.132211	0.504383	ENSMMUG00000041930	-0.0420101	0.000725199	0.118759	0.545044	ENSMMUG00000023296	-0.0294285	0.000705406	0.267852	0.99977	ENSMMUG00000046736	-0.0484435	0.00106344	0.137407	0.637111	ENSMMUG00000001585	-0.0344575	0.000571677	0.149544	0.646079	ENSMMUG00000016224	0.0328081	0.000305425	0.06048	0.223909	ENSMMUG00000020122	-0.0273618	0.000318032	0.124957	0.478631	ENSMMUG00000018985	0.0370337	0.000262535	0.0222764	0.0757128	ENSMMUG00000022491	0.0373146	0.000654084	0.144559	0.627075	ENSMMUG00000017153	-0.0305219	0.00036982	0.11248	0.433708	ENSMMUG00000048660	0.0556868	0.0022319	0.238506	0.99936	ENSMMUG00000045555	0.0463325	0.00090574	0.123678	0.520842
ENSMMUG00000022939	0.0441898	0.000275702	0.00778282	0.498186	ENSMMUG00000013397	0.0705287	0.000626455	0.00483431	0.310011	ENSMMUG00000006894	0.0420393	0.000209031	0.00364094	0.341022	ENSMMUG00000005884	-0.0413502	0.000325302	0.0218695	0.99977	ENSMMUG00000010840	0.059803	0.00047048	0.0058317	0.538927	ENSMMUG00000003997	0.101417	0.00141892	0.00709497	0.520167	ENSMMUG00000021066	0.0897335	0.000734772	0.000931677	0.118282	ENSMMUG00000046115	-0.107721	0.00136938	0.00360314	0.250617	ENSMMUG00000018192	-0.121652	0.000936391	7.02305e-05	0.0101	ENSMMUG00000004188	0.0668185	0.000605577	0.00662233	0.482575	ENSMMUG00000018961	-0.104433	0.00127602	0.0034607	0.21744	ENSMMUG00000048677	0.0541696	0.000632801	0.0312883	0.99936	ENSMMUG00000019438	-0.061304	0.000452752	0.0039629	0.341878
ENSMMUG00000047729	0.00188793	0.000328704	0.917065	0.82331	ENSMMUG00000041575	-0.00375036	0.0011881	0.913358	0.791157	ENSMMUG00000012587	-0.00260628	0.000520352	0.909036	0.806289	ENSMMUG00000017590	-0.00219758	0.000831746	0.939261	0.99977	ENSMMUG00000016549	-0.00666959	0.0037511	0.913283	0.83936	ENSMMUG00000022371	-0.00332316	0.0010416	0.917989	0.844353	ENSMMUG00000010016	-0.00325256	0.000528004	0.887436	0.593476	ENSMMUG00000003267	-0.00446838	0.0016373	0.912069	0.763324	ENSMMUG00000037468	0.00607333	0.00125638	0.863954	0.483653	ENSMMUG00000030419	0.00374299	0.00132114	0.91798	0.832967	ENSMMUG00000004460	-0.00297861	0.000608022	0.903852	0.741958	ENSMMUG00000048682	0.00511522	0.00348117	0.930913	0.99936	ENSMMUG00000007685	-0.00407586	0.0011863	0.9058	0.764186
ENSMMUG00000001186	-0.0204793	0.00027271	0.21493	0.64657	ENSMMUG00000005307	0.036468	0.000791717	0.194953	0.548053	ENSMMUG00000006284	-0.0258753	0.000372952	0.180291	0.588256	ENSMMUG00000015125	0.013569	0.00021293	0.35243	0.99977	ENSMMUG00000019470	0.0230055	0.000322804	0.200388	0.664573	ENSMMUG00000029510	0.042598	0.00118824	0.216545	0.680326	ENSMMUG00000002226	0.0369587	0.00051634	0.103848	0.264297	ENSMMUG00000015522	0.0241646	0.000330392	0.183708	0.514125	ENSMMUG00000021378	0.0801445	0.00161485	0.0461107	0.106356	ENSMMUG00000020725	0.0267904	0.000458408	0.210833	0.66367	ENSMMUG00000031035	-0.0137049	9.94947e-05	0.169453	0.477074	ENSMMUG00000048686	0.107558	0.0110096	0.305326	0.99936	ENSMMUG00000005393	-0.0328185	0.00060957	0.183766	0.554914
ENSMMUG00000008593	-0.031505	0.00139351	0.398689	0.704657	ENSMMUG00000011434	-0.0193439	0.000501868	0.387877	0.649911	ENSMMUG00000042708	-0.056701	0.0040211	0.371232	0.679035	ENSMMUG00000038329	-0.043774	0.00531385	0.548175	0.99977	ENSMMUG00000008771	0.00964928	0.000127068	0.391995	0.736743	ENSMMUG00000005624	0.0362186	0.00193096	0.409813	0.748685	ENSMMUG00000008937	0.0252642	0.000506481	0.261608	0.361363	ENSMMUG00000014346	0.0317806	0.00124923	0.368562	0.60516	ENSMMUG00000008207	-0.0275239	0.000395778	0.166507	0.201383	ENSMMUG00000000844	0.0135904	0.000256384	0.396013	0.72212	ENSMMUG00000018580	0.00822513	7.82001e-05	0.352309	0.577075	ENSMMUG00000048687	-0.0332612	0.00229256	0.487263	0.99936	ENSMMUG00000019356	-0.0385592	0.00183797	0.368433	0.632002
ENSMMUG00000012203	-0.0131662	0.00160384	0.742336	0.787591	ENSMMUG00000005240	-0.00663201	0.000403301	0.741218	0.756645	ENSMMUG00000012317	0.00343075	9.98191e-05	0.731308	0.774272	ENSMMUG00000011513	0.00887543	0.00154877	0.82157	0.99977	ENSMMUG00000012480	0.0196515	0.00351975	0.740466	0.811171	ENSMMUG00000008797	-0.0091651	0.000814774	0.748147	0.815067	ENSMMUG00000021401	0.0146876	0.00112717	0.661766	0.526151	ENSMMUG00000046119	-0.0125182	0.00131958	0.730389	0.721751	ENSMMUG00000023035	-0.0104421	0.000373132	0.588801	0.396409	ENSMMUG00000021798	0.00816479	0.00060237	0.739384	0.796723	ENSMMUG00000038373	0.00340038	9.58572e-05	0.72836	0.708451	ENSMMUG00000048691	0.00562832	0.000448352	0.790387	0.99936	ENSMMUG00000002651	0.00639618	0.000347287	0.731431	0.73383
ENSMMUG00000031493	0.00291486	0.000436625	0.889058	0.818231	ENSMMUG00000016367	-0.00521591	0.00137964	0.888323	0.788408	ENSMMUG00000005452	0.00390512	0.000671255	0.880191	0.801514	ENSMMUG00000038295	0.00169658	0.00028455	0.919887	0.99977	ENSMMUG00000012304	0.00230392	0.000251933	0.88459	0.834372	ENSMMUG00000030028	0.0020922	0.000239874	0.892544	0.841946	ENSMMUG00000020725	-0.00402162	0.000429138	0.84607	0.580648	ENSMMUG00000020053	0.00186511	0.000150593	0.879198	0.754614	ENSMMUG00000038048	0.00650668	0.000749169	0.812097	0.467362	ENSMMUG00000020776	-0.00245935	0.000306593	0.8883	0.827223	ENSMMUG00000010201	-0.00263385	0.000284335	0.875877	0.736927	ENSMMUG00000048710	-0.00475579	0.001808	0.910945	0.99936	ENSMMUG00000020719	0.00318995	0.000425978	0.87717	0.759263
ENSMMUG00000014820	0.0184189	0.0016382	0.649056	0.769878	ENSMMUG00000015650	0.0133426	0.000838579	0.644975	0.733779	ENSMMUG00000048482	-0.0163772	0.00115926	0.630513	0.752517	ENSMMUG00000015099	-0.0115076	0.00131561	0.751042	0.99977	ENSMMUG00000049198	0.00731691	0.000251495	0.644523	0.793644	ENSMMUG00000022800	0.0240831	0.00291732	0.655682	0.799722	ENSMMUG00000012535	-0.0238461	0.00150365	0.538583	0.481967	ENSMMUG00000048293	-0.0632979	0.0176003	0.633276	0.699327	ENSMMUG00000045207	0.0279932	0.00138608	0.452113	0.344566	ENSMMUG00000012588	-0.00639689	0.000191801	0.644157	0.779239	ENSMMUG00000012948	-0.00679998	0.000185733	0.61781	0.67391	ENSMMUG00000048714	0.0193963	0.00269883	0.708879	0.99936	ENSMMUG00000042719	0.0362062	0.00567396	0.630757	0.71137
ENSMMUG00000011214	-0.0472814	0.00102864	0.140425	0.613689	ENSMMUG00000008738	0.0789428	0.00262716	0.123519	0.498681	ENSMMUG00000006656	0.0407476	0.000650097	0.110013	0.5382	ENSMMUG00000002888	0.0490892	0.00186332	0.255449	0.99977	ENSMMUG00000008106	-0.0435109	0.000810568	0.126443	0.627057	ENSMMUG00000010949	-0.0329827	0.000501844	0.140935	0.644442	ENSMMUG00000010785	-0.047106	0.000604833	0.0554418	0.220493	ENSMMUG00000015638	-0.209002	0.0174908	0.114032	0.465593	ENSMMUG00000016561	-0.0454798	0.000378598	0.0194193	0.0712317	ENSMMUG00000017291	0.0420561	0.000791237	0.134883	0.621073	ENSMMUG00000045349	-0.0365331	0.000501577	0.10284	0.421611	ENSMMUG00000048720	0.367196	0.091928	0.225863	0.99936	ENSMMUG00000002270	-0.0265966	0.000281601	0.112983	0.508219
ENSMMUG00000005209	-0.0394238	0.000787186	0.15998	0.617703	ENSMMUG00000005737	0.0184713	0.000158478	0.142301	0.510781	ENSMMUG00000000026	0.0435804	0.000825431	0.129298	0.554283	ENSMMUG00000004143	0.0444255	0.00171858	0.283884	0.99977	ENSMMUG00000041267	0.217786	0.0227301	0.148588	0.6452	ENSMMUG00000018010	-0.0187019	0.00017728	0.160138	0.649948	ENSMMUG00000004009	-0.0661255	0.00130937	0.0676377	0.231998	ENSMMUG00000015665	-0.0718743	0.0023027	0.134184	0.48366	ENSMMUG00000007400	-0.0558619	0.000631099	0.026172	0.0818987	ENSMMUG00000015802	-0.0557602	0.00154942	0.156606	0.637709	ENSMMUG00000020108	-0.0157755	0.00010471	0.123156	0.446032	ENSMMUG00000048737	-0.0669786	0.00338115	0.249374	0.99936	ENSMMUG00000014363	0.0269099	0.00032278	0.134181	0.528385
ENSMMUG00000021887	0.12738	0.00628915	0.108227	0.588764	ENSMMUG00000018123	-0.0406372	0.000588742	0.0939747	0.473264	ENSMMUG00000003202	0.0454189	0.000684303	0.0825198	0.51124	ENSMMUG00000008133	0.0282185	0.000508888	0.210971	0.99977	ENSMMUG00000045545	0.0518061	0.000974676	0.0970357	0.608761	ENSMMUG00000002656	0.0205965	0.000164952	0.108788	0.623147	ENSMMUG00000021844	0.0272853	0.00017334	0.0382254	0.20018	ENSMMUG00000021432	0.0457929	0.000718524	0.0875711	0.446085	ENSMMUG00000003664	-0.0459026	0.000328448	0.0113151	0.0550688	ENSMMUG00000015551	-0.026997	0.000278027	0.105427	0.606869	ENSMMUG00000020721	0.0184647	0.000108492	0.0762732	0.389763	ENSMMUG00000048745	0.0244205	0.000344865	0.188505	0.99936	ENSMMUG00000043959	0.0539731	0.000979517	0.0846115	0.480334
ENSMMUG00000007393	-0.00156589	0.000503752	0.944379	0.82773	ENSMMUG00000008636	-0.00160027	0.000456285	0.940282	0.795726	ENSMMUG00000042672	0.0158217	0.0413991	0.938019	0.811422	ENSMMUG00000023392	-0.00225637	0.00192591	0.958995	0.99977	ENSMMUG00000006620	-0.000978646	0.000200515	0.944901	0.845845	ENSMMUG00000007802	0.0020714	0.000878732	0.944291	0.848035	ENSMMUG00000017978	-0.00666113	0.00518944	0.926327	0.604509	ENSMMUG00000046399	0.0054451	0.00497982	0.938495	0.767195	ENSMMUG00000009319	-0.00410227	0.00122733	0.906784	0.494502	ENSMMUG00000023610	0.00217315	0.00100511	0.945351	0.836518	ENSMMUG00000007200	0.00119382	0.000207097	0.933886	0.748253	ENSMMUG00000048749	-0.00221819	0.00143667	0.953333	0.999717	ENSMMUG00000021074	-0.00248349	0.000957229	0.936022	0.770336
ENSMMUG00000041831	-0.0229698	0.00566921	0.760315	0.791539	ENSMMUG00000016857	-0.0150667	0.00237912	0.757401	0.759005	ENSMMUG00000019939	-0.0212893	0.00458413	0.75319	0.781732	ENSMMUG00000005340	0.00302995	0.000207061	0.833227	0.99977	ENSMMUG00000046269	-0.0416541	0.0181004	0.756858	0.813089	ENSMMUG00000013668	0.00777828	0.000683343	0.766045	0.818886	ENSMMUG00000013783	0.00685035	0.000284794	0.684797	0.53396	ENSMMUG00000008003	-0.00947373	0.000881508	0.749661	0.727343	ENSMMUG00000008149	-0.00920787	0.000341824	0.618461	0.407511	ENSMMUG00000032273	0.0292915	0.00910871	0.758911	0.802219	ENSMMUG00000022944	-0.00457861	0.000202302	0.747521	0.7133	ENSMMUG00000048757	0.00665835	0.000730594	0.805422	0.99936	ENSMMUG00000021932	0.00858004	0.000723087	0.749669	0.737574
ENSMMUG00000018472	-0.00105727	0.000312887	0.952338	0.828989	ENSMMUG00000000912	-0.00201701	0.000966062	0.948258	0.796808	ENSMMUG00000004558	0.000881185	0.000176464	0.947112	0.813119	ENSMMUG00000008839	-0.000663829	0.000226066	0.964784	0.99977	ENSMMUG00000014159	0.00115578	0.000352353	0.950903	0.845845	ENSMMUG00000043892	-0.00108368	0.000331058	0.952507	0.848791	ENSMMUG00000003569	0.00153474	0.00035161	0.934768	0.605718	ENSMMUG00000038264	-0.00347847	0.00269883	0.946615	0.768409	ENSMMUG00000001646	0.00127287	0.000170283	0.922295	0.499146	ENSMMUG00000038048	-0.0016874	0.00083494	0.953432	0.837626	ENSMMUG00000023226	0.00135111	0.000362477	0.943425	0.750513	ENSMMUG00000048761	-0.00152238	0.000960162	0.960815	0.999717	ENSMMUG00000047736	-0.00779139	0.0135822	0.946698	0.773057
ENSMMUG00000007880	-0.03257	0.000395386	0.101428	0.586547	ENSMMUG00000003120	-0.0312604	0.000331573	0.0860263	0.459901	ENSMMUG00000006251	-0.055833	0.000988531	0.0757646	0.502477	ENSMMUG00000013307	-0.0290557	0.000517099	0.201339	0.99977	ENSMMUG00000000953	-0.0346302	0.000422295	0.0919528	0.608761	ENSMMUG00000041678	0.131562	0.00643578	0.101017	0.61725	ENSMMUG00000010465	0.0454204	0.000461128	0.0344176	0.194347	ENSMMUG00000020029	0.0467361	0.00071337	0.0801479	0.434945	ENSMMUG00000021929	-0.122018	0.00223258	0.00981183	0.0517562	ENSMMUG00000009985	-0.03087	0.000352084	0.0999324	0.606869	ENSMMUG00000000042	-0.0677609	0.00139426	0.0695683	0.377977	ENSMMUG00000048768	0.194559	0.0210981	0.18042	0.99936	ENSMMUG00000009849	0.0612141	0.00121087	0.0785519	0.476917
ENSMMUG00000016827	0.0400473	0.000519302	0.078855	0.565778	ENSMMUG00000000159	0.0477268	0.000672523	0.0657114	0.433652	ENSMMUG00000010185	0.0701344	0.00136966	0.0580838	0.484936	ENSMMUG00000038892	-0.0880862	0.00397802	0.162532	0.99977	ENSMMUG00000015041	-0.0874307	0.0023372	0.0705304	0.595019	ENSMMUG00000020316	-0.0260794	0.000220557	0.0790804	0.599964	ENSMMUG00000011650	0.0275073	0.000149545	0.0244886	0.181235	ENSMMUG00000010740	0.0335929	0.000322443	0.0613765	0.415168	ENSMMUG00000022793	-0.116254	0.00179689	0.00609708	0.0418158	ENSMMUG00000011987	0.0611112	0.00120364	0.0781605	0.593961	ENSMMUG00000017458	0.0191338	9.81494e-05	0.0534422	0.360355	ENSMMUG00000048779	-0.0493499	0.00119375	0.153196	0.99936	ENSMMUG00000043558	0.137441	0.00528333	0.058641	0.45094
ENSMMUG00000045190	-0.0132483	0.000245392	0.397706	0.704657	ENSMMUG00000001194	0.0168984	0.000380291	0.386196	0.649459	ENSMMUG00000007764	-0.018439	0.000423129	0.370041	0.679035	ENSMMUG00000016583	-0.0147126	0.000594943	0.546385	0.99977	ENSMMUG00000005914	0.0145121	0.000285162	0.39013	0.736146	ENSMMUG00000044175	0.0749666	0.00817859	0.407132	0.746871	ENSMMUG00000013186	-0.132672	0.0139054	0.260549	0.361121	ENSMMUG00000020839	0.0129333	0.000205129	0.366516	0.603649	ENSMMUG00000002257	0.0277588	0.000400733	0.165543	0.200991	ENSMMUG00000012993	-0.0183999	0.000466757	0.394398	0.721902	ENSMMUG00000005722	-0.00536248	3.285e-05	0.34947	0.574799	ENSMMUG00000048801	0.0217997	0.000979919	0.486182	0.99936	ENSMMUG00000021097	-0.0312368	0.00119686	0.366573	0.631172
ENSMMUG00000000589	0.040539	0.000669789	0.117254	0.597049	ENSMMUG00000010185	0.0611453	0.0013989	0.102087	0.481054	ENSMMUG00000006816	-0.0363742	0.000457439	0.0889995	0.514133	ENSMMUG00000023269	0.0264066	0.000471335	0.223864	0.99977	ENSMMUG00000003410	-0.0310191	0.000366628	0.105232	0.61246	ENSMMUG00000014462	0.0419068	0.000716482	0.117441	0.629186	ENSMMUG00000019615	-0.0645901	0.00101704	0.0428329	0.206029	ENSMMUG00000001270	0.0368704	0.000484425	0.0938967	0.447611	ENSMMUG00000042586	-0.056213	0.000513458	0.0131103	0.0586273	ENSMMUG00000004868	0.0519174	0.00107495	0.113307	0.608812	ENSMMUG00000045463	0.0298768	0.000300345	0.0847179	0.40467	ENSMMUG00000048803	0.0520787	0.00165159	0.200028	0.99936	ENSMMUG00000016665	0.0405003	0.000574135	0.0909798	0.483456
ENSMMUG00000002562	-0.0310783	0.00055361	0.186549	0.628517	ENSMMUG00000009742	-0.0400294	0.000846013	0.168751	0.530377	ENSMMUG00000003313	0.022075	0.000240971	0.155008	0.571857	ENSMMUG00000002146	-0.0291793	0.000862403	0.320408	0.99977	ENSMMUG00000004553	-0.0360003	0.000701361	0.174031	0.650216	ENSMMUG00000005665	0.0339618	0.00067396	0.190807	0.671344	ENSMMUG00000013303	-0.0504028	0.000859385	0.0855533	0.249407	ENSMMUG00000003494	-0.0389165	0.000768166	0.160281	0.502642	ENSMMUG00000006490	-0.0447408	0.000455441	0.036041	0.0952354	ENSMMUG00000028733	-0.055429	0.00174909	0.185055	0.654154	ENSMMUG00000000043	-0.032358	0.000495152	0.145902	0.46019	ENSMMUG00000048804	0.0341661	0.000990748	0.277717	0.99936	ENSMMUG00000023442	0.0240313	0.000291096	0.158981	0.540758
ENSMMUG00000043764	-0.0372737	0.000450871	0.079191	0.565778	ENSMMUG00000023365	-0.0259413	0.000199231	0.0660826	0.433652	ENSMMUG00000015547	0.0727372	0.00147766	0.0584632	0.485245	ENSMMUG00000002704	-0.0375045	0.000723327	0.163169	0.99977	ENSMMUG00000003363	0.0289969	0.000257951	0.071006	0.595897	ENSMMUG00000000688	0.0475148	0.000735045	0.0796783	0.599964	ENSMMUG00000030528	-0.0593927	0.000701416	0.0249248	0.182563	ENSMMUG00000011924	-0.0465013	0.000620079	0.0618429	0.415659	ENSMMUG00000019392	0.107284	0.00153858	0.00623575	0.0423641	ENSMMUG00000041672	-0.0741572	0.0017799	0.0787912	0.593961	ENSMMUG00000003042	0.0336444	0.000304174	0.0537199	0.360355	ENSMMUG00000048806	-0.0456832	0.00102616	0.153841	0.99936	ENSMMUG00000022794	0.0783762	0.00172404	0.0590789	0.451096
ENSMMUG00000004732	-0.0232639	0.000397912	0.243517	0.655038	ENSMMUG00000004686	0.030507	0.000635661	0.226278	0.570424	ENSMMUG00000040338	-0.108647	0.00755482	0.211305	0.609265	ENSMMUG00000006620	-0.0117152	0.000184599	0.388549	0.99977	ENSMMUG00000004235	-0.0166007	0.000191733	0.230572	0.678525	ENSMMUG00000045506	-0.0494695	0.00184655	0.249643	0.697824	ENSMMUG00000041546	0.0632485	0.00171969	0.127211	0.283454	ENSMMUG00000004286	-0.0315909	0.000645101	0.213576	0.533838	ENSMMUG00000017849	0.0285816	0.000232597	0.0609218	0.122109	ENSMMUG00000045311	-0.0632447	0.00288883	0.239318	0.671496	ENSMMUG00000017726	-0.0178061	0.000189301	0.195605	0.490547	ENSMMUG00000048815	-0.127513	0.0174781	0.33479	0.99936	ENSMMUG00000000373	0.0262157	0.000438685	0.210696	0.564289
ENSMMUG00000001845	0.00173927	0.000599229	0.943357	0.82758	ENSMMUG00000011607	-0.00286897	0.00142048	0.939322	0.795494	ENSMMUG00000008459	-0.000983896	0.00015745	0.937501	0.811422	ENSMMUG00000008511	-0.00177288	0.00116613	0.958595	0.99977	ENSMMUG00000006207	-0.00142433	0.000403135	0.943446	0.845845	ENSMMUG00000005068	-0.0018403	0.00066142	0.942955	0.847478	ENSMMUG00000020999	-0.003247	0.00118468	0.924841	0.603863	ENSMMUG00000021019	0.00198671	0.000643767	0.937588	0.766943	ENSMMUG00000020415	0.00456353	0.00147955	0.90556	0.494265	ENSMMUG00000006070	-0.00206538	0.000868304	0.944121	0.83651	ENSMMUG00000031166	0.00124727	0.000217668	0.932627	0.747808	ENSMMUG00000048824	-0.00387676	0.00427074	0.952695	0.999717	ENSMMUG00000016238	0.00125587	0.000241034	0.935528	0.770322
ENSMMUG00000014147	0.0487427	0.00205559	0.282337	0.666339	ENSMMUG00000010051	0.028729	0.000662335	0.264294	0.588034	ENSMMUG00000045191	0.0485711	0.00177768	0.249323	0.625592	ENSMMUG00000008143	0.014358	0.000338109	0.434893	0.99977	ENSMMUG00000008967	0.0412868	0.00141855	0.272993	0.697546	ENSMMUG00000000599	-0.0210907	0.000395251	0.288758	0.709053	ENSMMUG00000014308	0.0462603	0.00107292	0.157864	0.303085	ENSMMUG00000008790	0.0383073	0.00112737	0.25391	0.557081	ENSMMUG00000001285	0.0687388	0.00159625	0.0853444	0.145839	ENSMMUG00000006640	0.0280571	0.000673937	0.2798	0.687598	ENSMMUG00000015843	0.00835241	4.91256e-05	0.233389	0.513942	ENSMMUG00000048854	0.0316566	0.00128604	0.377373	0.99936	ENSMMUG00000006996	0.0182911	0.000254993	0.252024	0.587473
ENSMMUG00000003325	0.0239589	0.000587207	0.322802	0.680099	ENSMMUG00000021649	-0.024948	0.00059485	0.306357	0.609685	ENSMMUG00000020706	-0.0170121	0.000259231	0.290689	0.644732	ENSMMUG00000010996	0.0130414	0.000334772	0.475987	0.99977	ENSMMUG00000016120	-0.0250486	0.00061691	0.313218	0.711054	ENSMMUG00000003050	-0.0235252	0.000587461	0.331744	0.724594	ENSMMUG00000004326	0.0257153	0.000387835	0.191629	0.323352	ENSMMUG00000016511	-0.0244041	0.000538359	0.292899	0.573595	ENSMMUG00000018119	0.0383275	0.000574361	0.109764	0.163686	ENSMMUG00000022601	0.0278843	0.000792904	0.322046	0.703864	ENSMMUG00000005182	-0.0115442	0.000112561	0.276552	0.543068	ENSMMUG00000048855	-0.0378868	0.00219248	0.418438	0.99936	ENSMMUG00000020744	0.0642463	0.00376423	0.295029	0.609416
ENSMMUG00000019762	-0.00948217	0.00115262	0.780018	0.795434	ENSMMUG00000022960	0.00670494	0.000571326	0.779084	0.764865	ENSMMUG00000013949	0.0116265	0.00163164	0.773476	0.785361	ENSMMUG00000007103	0.00338324	0.000307629	0.847042	0.99977	ENSMMUG00000021072	0.0115041	0.00163408	0.775961	0.815712	ENSMMUG00000012811	0.00496542	0.000329541	0.784448	0.821325	ENSMMUG00000013376	-0.01094	0.000863404	0.709659	0.541454	ENSMMUG00000032300	0.00898545	0.000960654	0.771889	0.733441	ENSMMUG00000017424	-0.0111523	0.000602249	0.649511	0.418256	ENSMMUG00000029174	-0.00559117	0.000393025	0.777922	0.804938	ENSMMUG00000013823	-0.00945144	0.00101288	0.766485	0.716397	ENSMMUG00000048857	-0.00511208	0.000517725	0.822235	0.99936	ENSMMUG00000016487	0.0109457	0.00140742	0.770468	0.741691
ENSMMUG00000022005	0.0392429	0.000638539	0.120427	0.599274	ENSMMUG00000017078	-0.0294707	0.000329811	0.104638	0.48253	ENSMMUG00000004571	-0.0445298	0.000697413	0.09176	0.517365	ENSMMUG00000048521	0.048781	0.00163771	0.228047	0.99977	ENSMMUG00000008661	0.0541383	0.00113362	0.107848	0.615316	ENSMMUG00000004054	0.125988	0.00658415	0.120503	0.630868	ENSMMUG00000006763	-0.0414473	0.000424815	0.0443329	0.207464	ENSMMUG00000011292	0.0280632	0.000284939	0.0964132	0.449462	ENSMMUG00000016331	0.0505873	0.000421886	0.0137824	0.0598669	ENSMMUG00000011505	-0.0285714	0.000330078	0.115808	0.610209	ENSMMUG00000016022	0.0161072	8.87239e-05	0.0872638	0.407717	ENSMMUG00000048886	0.111368	0.00767985	0.203793	0.99936	ENSMMUG00000011589	0.0455513	0.000739041	0.0938196	0.486925
ENSMMUG00000018121	0.0162929	0.00086007	0.578512	0.754093	ENSMMUG00000014535	0.0208724	0.0013602	0.571435	0.712838	ENSMMUG00000041217	0.0252501	0.0018445	0.556582	0.734831	ENSMMUG00000007423	0.00907081	0.000544703	0.69753	0.99977	ENSMMUG00000038877	-0.0140409	0.000612547	0.570501	0.777328	ENSMMUG00000007724	-0.0216482	0.00157747	0.585715	0.786519	ENSMMUG00000029581	-0.0425722	0.003227	0.453603	0.448883	ENSMMUG00000038161	0.0299147	0.00261632	0.558654	0.67785	ENSMMUG00000018237	0.0237943	0.000664671	0.356042	0.302558	ENSMMUG00000019421	-0.0162305	0.000848726	0.577447	0.768697	ENSMMUG00000019609	0.00996115	0.000262455	0.538642	0.647385	ENSMMUG00000048888	-0.00814982	0.000315381	0.646297	0.99936	ENSMMUG00000010639	-0.029727	0.00254255	0.555496	0.691676
ENSMMUG00000002513	-0.0214679	0.00188062	0.620572	0.762267	ENSMMUG00000017332	0.0120206	0.000573148	0.615595	0.725064	ENSMMUG00000005004	0.0131799	0.000640235	0.602446	0.746082	ENSMMUG00000014148	0.00876296	0.00064777	0.730619	0.99977	ENSMMUG00000001045	0.0284732	0.00317862	0.613538	0.78474	ENSMMUG00000022801	0.0289976	0.00357736	0.627804	0.79288	ENSMMUG00000018782	0.0147154	0.000488455	0.505525	0.469454	ENSMMUG00000047011	0.0126718	0.000595387	0.603533	0.690182	ENSMMUG00000021696	-0.0312498	0.00147642	0.416055	0.32988	ENSMMUG00000011702	0.0143729	0.000829308	0.61771	0.774732	ENSMMUG00000005998	0.0193583	0.00127574	0.587829	0.66486	ENSMMUG00000048893	-0.0113809	0.000791167	0.685761	0.99936	ENSMMUG00000009460	-0.0202043	0.00148036	0.599498	0.701529
ENSMMUG00000046945	0.170141	0.0174473	0.197715	0.635217	ENSMMUG00000020431	0.0503939	0.00140152	0.178269	0.534778	ENSMMUG00000044417	-0.0304793	0.00048189	0.164999	0.578401	ENSMMUG00000018222	0.0227775	0.00055534	0.333767	0.99977	ENSMMUG00000002984	-0.0149037	0.000125595	0.183564	0.654289	ENSMMUG00000011880	0.0394881	0.000955366	0.201405	0.674166	ENSMMUG00000020667	-0.0387495	0.000529159	0.0920838	0.253662	ENSMMUG00000009632	0.0416035	0.000919416	0.170044	0.50733	ENSMMUG00000003210	0.027454	0.000178397	0.0398332	0.099454	ENSMMUG00000038892	-0.0816742	0.003981	0.195506	0.658651	ENSMMUG00000008669	-0.0305197	0.000460687	0.155047	0.467372	ENSMMUG00000048903	0.0331325	0.000979387	0.289732	0.99936	ENSMMUG00000011217	0.104438	0.00579076	0.169929	0.549119
ENSMMUG00000015020	-0.0128295	0.000526082	0.575924	0.754008	ENSMMUG00000016813	-0.0160484	0.000794391	0.569086	0.712838	ENSMMUG00000015303	-0.0114081	0.000372551	0.554491	0.734831	ENSMMUG00000000678	0.0265144	0.00457974	0.695208	0.99977	ENSMMUG00000015494	-0.0122997	0.000462758	0.567483	0.776598	ENSMMUG00000008313	-0.0186191	0.00115124	0.583176	0.786242	ENSMMUG00000008601	0.0194855	0.000665872	0.450177	0.447359	ENSMMUG00000022569	-0.0139761	0.000562864	0.555797	0.676897	ENSMMUG00000014454	0.0476166	0.0026162	0.351883	0.300348	ENSMMUG00000015749	0.0123484	0.000486454	0.575567	0.768697	ENSMMUG00000038358	-0.013535	0.000473814	0.534071	0.64448	ENSMMUG00000048910	0.0142267	0.000951348	0.644621	0.99936	ENSMMUG00000021297	0.0265886	0.00200228	0.552378	0.690474
ENSMMUG00000004381	0.00211787	0.000184231	0.876007	0.816044	ENSMMUG00000019006	0.00548439	0.00119846	0.874124	0.785435	ENSMMUG00000007966	-0.0030905	0.000341233	0.867132	0.800024	ENSMMUG00000010767	-0.00254275	0.000519581	0.911179	0.99977	ENSMMUG00000015999	0.0027695	0.000298021	0.872545	0.834124	ENSMMUG00000047035	-0.0071661	0.00219362	0.878395	0.839468	ENSMMUG00000019819	0.00362191	0.000277893	0.827998	0.575591	ENSMMUG00000002494	-0.00484255	0.00081568	0.865359	0.752302	ENSMMUG00000005513	-0.00987743	0.00138707	0.790845	0.461403	ENSMMUG00000009677	-0.00360619	0.00052572	0.875025	0.82529	ENSMMUG00000009805	0.00258883	0.000230274	0.864537	0.736927	ENSMMUG00000048926	0.00384598	0.000949874	0.900691	0.99936	ENSMMUG00000005492	0.00760178	0.00193916	0.862945	0.75697
ENSMMUG00000005925	-0.0469218	0.000391182	0.0176737	0.511956	ENSMMUG00000015324	-0.0458445	0.000337242	0.0125456	0.341545	ENSMMUG00000044239	0.0411513	0.000255676	0.0100651	0.380886	ENSMMUG00000007092	-0.0497885	0.000615457	0.0447582	0.99977	ENSMMUG00000038374	0.0559172	0.000519532	0.0141577	0.538927	ENSMMUG00000014351	0.142784	0.00354558	0.0164879	0.522038	ENSMMUG00000022283	0.0663385	0.000509158	0.00328269	0.138169	ENSMMUG00000013779	0.19829	0.00608953	0.0110529	0.317939	ENSMMUG00000039762	-0.187498	0.00269876	0.000307115	0.0140015	ENSMMUG00000014555	-0.088468	0.00136346	0.0165805	0.516953	ENSMMUG00000009411	0.2029	0.00626257	0.0103495	0.281366	ENSMMUG00000048938	0.124448	0.00415343	0.0534817	0.99936	ENSMMUG00000016783	0.208699	0.00668919	0.010719	0.379189
ENSMMUG00000002997	0.0576853	0.00198502	0.19541	0.633574	ENSMMUG00000003045	0.0401376	0.000880387	0.176139	0.533002	ENSMMUG00000011853	0.049464	0.00125589	0.162784	0.576197	ENSMMUG00000018707	-0.0737782	0.00577166	0.331483	0.99977	ENSMMUG00000020797	-0.0267545	0.000401539	0.181825	0.653531	ENSMMUG00000048806	-0.0468029	0.00132939	0.199265	0.674166	ENSMMUG00000042458	-0.0205557	0.000147846	0.0909228	0.25313	ENSMMUG00000003546	0.0300812	0.000476758	0.168304	0.50733	ENSMMUG00000019471	-0.0592437	0.000821408	0.0387241	0.0978861	ENSMMUG00000037843	-0.0621103	0.00228157	0.193495	0.657806	ENSMMUG00000029267	-0.0144725	0.00010257	0.153004	0.465519	ENSMMUG00000048941	-0.021737	0.000417794	0.287576	0.99936	ENSMMUG00000015432	0.0274419	0.000394108	0.166876	0.545086
ENSMMUG00000005007	0.0184287	0.000759894	0.503798	0.737296	ENSMMUG00000000050	0.016139	0.000563418	0.496551	0.69274	ENSMMUG00000010904	0.0114716	0.000266852	0.482528	0.719917	ENSMMUG00000012709	0.0129122	0.000742227	0.635536	0.99977	ENSMMUG00000047506	-0.0198068	0.000839475	0.494218	0.761101	ENSMMUG00000007206	-0.0134442	0.000421905	0.512771	0.77364	ENSMMUG00000021272	-0.0265162	0.00086702	0.367841	0.412256	ENSMMUG00000017495	-0.0442074	0.00388097	0.477941	0.650473	ENSMMUG00000000465	-0.0387548	0.00121012	0.265251	0.257463	ENSMMUG00000022769	-0.0105939	0.000245794	0.499213	0.749332	ENSMMUG00000007787	-0.0139845	0.00035015	0.454858	0.614232	ENSMMUG00000048955	-0.0183338	0.00109709	0.57991	0.99936	ENSMMUG00000012104	0.0201742	0.000793749	0.473949	0.666204
ENSMMUG00000008791	-0.00204093	0.000244583	0.89617	0.818946	ENSMMUG00000023221	0.00224899	0.000289388	0.894822	0.789307	ENSMMUG00000005002	-0.00284141	0.000400044	0.887031	0.80186	ENSMMUG00000044729	-0.00477883	0.00251555	0.924092	0.99977	ENSMMUG00000001376	0.00332735	0.000607303	0.892597	0.836452	ENSMMUG00000011642	-0.00424622	0.00113444	0.899677	0.842928	ENSMMUG00000019842	0.00378545	0.000437911	0.856451	0.583692	ENSMMUG00000003260	-0.00399222	0.000809527	0.888412	0.757744	ENSMMUG00000040423	0.008282	0.00143133	0.82672	0.472222	ENSMMUG00000012240	-0.0024739	0.000367046	0.897256	0.829803	ENSMMUG00000021498	-0.00166501	0.000131526	0.884568	0.739658	ENSMMUG00000048976	0.00184726	0.000316627	0.917317	0.99936	ENSMMUG00000022278	0.00550854	0.00150015	0.886904	0.762371
ENSMMUG00000041652	-0.00995182	0.000585339	0.680825	0.774852	ENSMMUG00000039130	0.0213233	0.00263286	0.677727	0.741223	ENSMMUG00000037768	0.0570294	0.0174769	0.666187	0.760884	ENSMMUG00000013106	0.00775956	0.000738632	0.775253	0.99977	ENSMMUG00000009173	-0.00639439	0.000235621	0.67699	0.798759	ENSMMUG00000000737	-0.0127932	0.00100867	0.687086	0.803595	ENSMMUG00000009372	0.0146877	0.000713512	0.582414	0.498788	ENSMMUG00000006965	-0.00695377	0.000263984	0.66866	0.709267	ENSMMUG00000008885	-0.00991592	0.000214378	0.498253	0.362695	ENSMMUG00000020581	0.0414061	0.0098808	0.677007	0.784897	ENSMMUG00000017395	-0.00483246	0.000116108	0.653811	0.683907	ENSMMUG00000048989	0.0130435	0.0015446	0.739976	0.99936	ENSMMUG00000020433	0.0114454	0.000699272	0.665146	0.718255
ENSMMUG00000045301	-0.0839536	0.00899648	0.376091	0.697577	ENSMMUG00000019748	-0.0192329	0.000444715	0.361758	0.635831	ENSMMUG00000013408	-0.0469149	0.00248004	0.346158	0.668131	ENSMMUG00000045545	0.0195704	0.00096426	0.52854	0.99977	ENSMMUG00000007591	0.0272215	0.000911687	0.367297	0.727801	ENSMMUG00000000873	0.0229459	0.000702332	0.386582	0.741695	ENSMMUG00000009037	0.0395982	0.00113599	0.240049	0.349836	ENSMMUG00000015174	-0.0440522	0.00219505	0.347087	0.59829	ENSMMUG00000043621	0.0414053	0.000816979	0.147447	0.18899	ENSMMUG00000043529	-0.116815	0.0172072	0.373185	0.71561	ENSMMUG00000003915	-0.0129314	0.000174748	0.327962	0.564372	ENSMMUG00000049004	-0.0123712	0.000288395	0.466321	0.99936	ENSMMUG00000015522	0.0173253	0.000338889	0.346636	0.626001
ENSMMUG00000015056	0.0165111	0.00249013	0.740739	0.787551	ENSMMUG00000005501	0.00802193	0.000580056	0.739077	0.756242	ENSMMUG00000018274	-0.0100307	0.000834896	0.728479	0.773532	ENSMMUG00000005264	0.00368767	0.000263744	0.820369	0.99977	ENSMMUG00000010316	-0.0144808	0.001881	0.738466	0.811171	ENSMMUG00000047780	0.00797755	0.000611091	0.746912	0.814999	ENSMMUG00000020774	-0.0159299	0.0013006	0.658697	0.525077	ENSMMUG00000015803	0.00672227	0.000372302	0.727546	0.720921	ENSMMUG00000011882	-0.00970005	0.000316598	0.585647	0.395391	ENSMMUG00000023245	-0.00987623	0.000863276	0.736767	0.7961	ENSMMUG00000022412	0.00557686	0.000252638	0.725689	0.707752	ENSMMUG00000049010	0.01051	0.00153348	0.7884	0.99936	ENSMMUG00000007816	0.00716112	0.000427783	0.729167	0.733373
ENSMMUG00000008725	-0.0358498	0.000385518	0.0678731	0.564384	ENSMMUG00000018924	0.0528502	0.000760603	0.0553246	0.424312	ENSMMUG00000005327	0.0320791	0.000262672	0.0477804	0.46869	ENSMMUG00000008251	0.12325	0.00705959	0.142406	0.99977	ENSMMUG00000016290	0.0505485	0.000710439	0.0578984	0.574946	ENSMMUG00000010152	0.0445317	0.000581676	0.0648325	0.575152	ENSMMUG00000005437	0.0762302	0.00107696	0.0201855	0.177386	ENSMMUG00000009790	0.0406726	0.000434808	0.0511127	0.402088	ENSMMUG00000008323	0.0517014	0.000331679	0.00452752	0.0376322	ENSMMUG00000020624	-0.0943187	0.00264102	0.0664582	0.586574	ENSMMUG00000016811	0.0725694	0.00130629	0.0446582	0.347991	ENSMMUG00000049015	-0.207024	0.0193351	0.136529	0.99936	ENSMMUG00000018181	-0.296593	0.0227845	0.0494251	0.445668
ENSMMUG00000023512	-0.0147716	0.0769959	0.957545	0.829489	ENSMMUG00000017991	-0.00502331	0.00834617	0.95615	0.79827	ENSMMUG00000013211	-0.0030883	0.00277066	0.953214	0.813983	ENSMMUG00000031495	-0.00117177	0.00083897	0.967731	0.99977	ENSMMUG00000021373	0.00220139	0.00163233	0.956547	0.846158	ENSMMUG00000008163	0.00242692	0.0020583	0.957339	0.848791	ENSMMUG00000010105	0.00222619	0.000981821	0.94336	0.608068	ENSMMUG00000003421	0.0015301	0.000688432	0.953497	0.769943	ENSMMUG00000009007	-0.00335859	0.00152497	0.931462	0.501412	ENSMMUG00000018420	0.0010408	0.000386775	0.957794	0.837626	ENSMMUG00000018531	0.000646405	0.000105482	0.949816	0.751682	ENSMMUG00000049018	0.000825488	0.000353126	0.964961	0.999717	ENSMMUG00000044110	0.00823817	0.0181979	0.951304	0.773305
ENSMMUG00000046221	0.136126	0.0108994	0.192273	0.632024	ENSMMUG00000007864	-0.0712196	0.00273739	0.173441	0.531228	ENSMMUG00000020553	-0.0160129	0.000129769	0.159822	0.573009	ENSMMUG00000028715	-0.0644863	0.00434068	0.327685	0.99977	ENSMMUG00000020159	-0.0560864	0.00173942	0.178692	0.651614	ENSMMUG00000045191	-0.0572502	0.00196978	0.197072	0.674166	ENSMMUG00000010207	-0.0509543	0.000900371	0.0894839	0.2527	ENSMMUG00000019959	-0.0266945	0.000371271	0.165929	0.506648	ENSMMUG00000003658	-0.0407787	0.000385877	0.037902	0.0970806	ENSMMUG00000042719	0.0993789	0.00576511	0.190585	0.656191	ENSMMUG00000008006	0.013838	9.27764e-05	0.150814	0.464232	ENSMMUG00000049026	-0.0573497	0.00286907	0.284312	0.99936	ENSMMUG00000041188	0.034083	0.000602181	0.164859	0.544743
ENSMMUG00000011487	-0.0480827	0.00323306	0.397757	0.704657	ENSMMUG00000000754	-0.0255086	0.000866684	0.386229	0.649459	ENSMMUG00000018352	-0.0118651	0.000175223	0.370069	0.679035	ENSMMUG00000005595	-0.0125868	0.000435478	0.546403	0.99977	ENSMMUG00000018566	0.0116247	0.000183027	0.390198	0.736146	ENSMMUG00000000454	0.0252325	0.000928846	0.407716	0.747621	ENSMMUG00000046183	-0.111422	0.00980798	0.26056	0.361121	ENSMMUG00000000800	0.00887028	9.65064e-05	0.366557	0.603649	ENSMMUG00000002659	0.0308933	0.000496631	0.165665	0.201064	ENSMMUG00000006637	0.018567	0.000475462	0.394493	0.721902	ENSMMUG00000010468	0.0202775	0.000470194	0.349718	0.574975	ENSMMUG00000049051	-0.00821195	0.000139071	0.486209	0.99936	ENSMMUG00000017089	-0.0400686	0.00197004	0.366659	0.631172
ENSMMUG00000014916	-0.0142274	0.000462427	0.508219	0.737543	ENSMMUG00000009010	0.0203861	0.000921933	0.501962	0.694298	ENSMMUG00000006714	-0.0132809	0.000368534	0.489056	0.722165	ENSMMUG00000032394	-0.00802293	0.00029358	0.639612	0.99977	ENSMMUG00000001205	0.0177709	0.000691459	0.499159	0.761325	ENSMMUG00000005376	-0.0114135	0.000312438	0.518469	0.774757	ENSMMUG00000023449	-0.0183785	0.000424917	0.372621	0.413676	ENSMMUG00000007831	-0.0113642	0.000264191	0.484449	0.65334	ENSMMUG00000019803	0.0549846	0.00249668	0.271147	0.260322	ENSMMUG00000022864	-0.0185412	0.000771329	0.504387	0.750147	ENSMMUG00000016507	0.0128161	0.000300819	0.459949	0.615533	ENSMMUG00000049072	0.0494575	0.00820849	0.585145	0.99936	ENSMMUG00000019273	0.0146862	0.000431705	0.47967	0.667772
ENSMMUG00000000759	-0.00416967	0.000335763	0.819993	0.804681	ENSMMUG00000001154	0.00936364	0.00169179	0.819917	0.775409	ENSMMUG00000022539	0.00459866	0.000370522	0.81118	0.790649	ENSMMUG00000032387	-0.0144806	0.00826764	0.873467	0.99977	ENSMMUG00000001898	-0.00698613	0.000922589	0.81809	0.825815	ENSMMUG00000005776	0.00508328	0.000528042	0.824927	0.830364	ENSMMUG00000021478	0.00503925	0.000267014	0.757787	0.555614	ENSMMUG00000041473	-0.00617612	0.000661622	0.810245	0.741129	ENSMMUG00000017497	-0.006477	0.000294138	0.705685	0.435603	ENSMMUG00000046064	0.00902405	0.0015387	0.818052	0.813812	ENSMMUG00000001992	0.00486276	0.000392449	0.806096	0.724443	ENSMMUG00000049076	-0.0270149	0.021767	0.854714	0.99936	ENSMMUG00000037893	-0.020659	0.00717892	0.807366	0.747003
ENSMMUG00000041249	0.0746044	0.00146428	0.0512202	0.553412	ENSMMUG00000007280	-0.0513053	0.000620658	0.0394581	0.395167	ENSMMUG00000006727	0.0555312	0.000686668	0.0340769	0.444276	ENSMMUG00000040614	-0.0490855	0.000979463	0.116786	0.99977	ENSMMUG00000001155	-0.0314008	0.000241269	0.0432204	0.565713	ENSMMUG00000016290	0.0525276	0.000707687	0.0483199	0.558759	ENSMMUG00000018465	-0.0976029	0.00157371	0.0138794	0.167437	ENSMMUG00000019919	0.0337292	0.000258193	0.0358078	0.371649	ENSMMUG00000046381	0.0481552	0.000254331	0.0025314	0.0294015	ENSMMUG00000015123	-0.0309331	0.000247537	0.0492881	0.565846	ENSMMUG00000004153	0.0295972	0.000193358	0.033297	0.335663	ENSMMUG00000049079	-0.0945225	0.00352299	0.111272	0.99936	ENSMMUG00000021672	-0.0393699	0.000356113	0.036954	0.43899
ENSMMUG00000003909	0.0301676	0.000252098	0.0574318	0.564384	ENSMMUG00000020452	-0.0662064	0.0010785	0.0438004	0.400213	ENSMMUG00000013973	0.0310089	0.000223936	0.0382504	0.451333	ENSMMUG00000046281	-0.100819	0.00429645	0.124022	0.99977	ENSMMUG00000012193	0.0489518	0.000614135	0.0482324	0.573922	ENSMMUG00000006048	0.0375027	0.000378092	0.0537684	0.566102	ENSMMUG00000022735	-0.0328753	0.000185412	0.0157632	0.170508	ENSMMUG00000007854	0.0419748	0.00042052	0.0406687	0.383337	ENSMMUG00000003001	-0.0682774	0.000536555	0.00320243	0.0330233	ENSMMUG00000043515	-0.0321291	0.00028069	0.0551464	0.577586	ENSMMUG00000022880	0.0603667	0.000833113	0.0364885	0.338503	ENSMMUG00000049088	-0.0542277	0.00121558	0.119862	0.99936	ENSMMUG00000018768	0.0486516	0.00056542	0.0407535	0.439436
ENSMMUG00000022524	-0.0331205	0.000582061	0.169809	0.622559	ENSMMUG00000048567	-0.0876253	0.00371923	0.150769	0.516097	ENSMMUG00000023765	-0.0401034	0.000730867	0.137964	0.560202	ENSMMUG00000018304	0.053874	0.0026493	0.295247	0.99977	ENSMMUG00000048806	-0.0511284	0.00131369	0.15835	0.650216	ENSMMUG00000003051	0.0245652	0.000321619	0.170757	0.656953	ENSMMUG00000012007	0.0372451	0.000434046	0.0738202	0.238355	ENSMMUG00000012911	0.0640674	0.00191577	0.143264	0.490827	ENSMMUG00000009295	-0.0778317	0.00127702	0.0294063	0.0865434	ENSMMUG00000013997	0.0368126	0.00070652	0.166068	0.641715	ENSMMUG00000007258	-0.050264	0.00110544	0.13059	0.450587	ENSMMUG00000049089	-0.030128	0.000715495	0.260024	0.99936	ENSMMUG00000005684	-0.0228776	0.000243025	0.142234	0.531167
ENSMMUG00000040487	-0.207242	0.0366761	0.279188	0.665795	ENSMMUG00000044040	0.0722299	0.00413251	0.261185	0.586969	ENSMMUG00000038252	0.0276945	0.000570408	0.24622	0.625077	ENSMMUG00000047141	-0.0387951	0.00241631	0.42998	0.99977	ENSMMUG00000010062	-0.025426	0.000529132	0.269012	0.696536	ENSMMUG00000006613	0.0335214	0.000984846	0.285446	0.708879	ENSMMUG00000006640	0.0347984	0.00060009	0.155452	0.302178	ENSMMUG00000041498	0.0234661	0.000415888	0.249866	0.554058	ENSMMUG00000044865	-0.0662104	0.00145094	0.0821745	0.142421	ENSMMUG00000017098	0.11812	0.0117459	0.275764	0.685084	ENSMMUG00000014216	-0.0296219	0.000607565	0.229458	0.511036	ENSMMUG00000049095	0.0276061	0.000963407	0.373785	0.99936	ENSMMUG00000002737	-0.0427308	0.00137331	0.24888	0.587276
ENSMMUG00000007910	0.00784055	0.000995443	0.803742	0.802375	ENSMMUG00000003615	-0.00726444	0.000838328	0.801894	0.771013	ENSMMUG00000015233	-0.00635275	0.000594068	0.794369	0.788601	ENSMMUG00000023600	0.0042662	0.000602846	0.862058	0.99977	ENSMMUG00000042992	-0.0103101	0.00161548	0.797555	0.82013	ENSMMUG00000039850	0.00953303	0.00152085	0.806883	0.826733	ENSMMUG00000041498	0.00676791	0.000407469	0.737414	0.550499	ENSMMUG00000003863	-0.00564037	0.000466691	0.794022	0.738795	ENSMMUG00000008036	0.0052586	0.000161487	0.679013	0.427389	ENSMMUG00000041071	0.00870427	0.00117796	0.799796	0.810213	ENSMMUG00000021629	0.00335855	0.000154401	0.786939	0.719838	ENSMMUG00000049105	0.00324929	0.000260736	0.840521	0.99936	ENSMMUG00000032119	-0.0565922	0.0448513	0.7893	0.743587
ENSMMUG00000005514	0.00308655	0.000827952	0.914576	0.822497	ENSMMUG00000045179	0.00261757	0.000555832	0.911595	0.791157	ENSMMUG00000008771	-0.0012869	0.000119321	0.906217	0.805591	ENSMMUG00000004503	0.00237542	0.000907036	0.937134	0.99977	ENSMMUG00000002053	-0.00228457	0.00041168	0.91035	0.838411	ENSMMUG00000041799	0.00204028	0.000373411	0.915913	0.844143	ENSMMUG00000040154	0.0121859	0.0070814	0.884861	0.592836	ENSMMUG00000017534	-0.00603058	0.00283135	0.909765	0.762843	ENSMMUG00000001583	0.0139199	0.0062506	0.860242	0.482509	ENSMMUG00000008031	-0.00218738	0.000427768	0.915773	0.832443	ENSMMUG00000006509	-0.00223663	0.000333067	0.90246	0.741958	ENSMMUG00000049106	-0.0129704	0.0214687	0.929462	0.99936	ENSMMUG00000020059	0.0018694	0.000235848	0.903115	0.763452
ENSMMUG00000001900	-0.0654624	0.00245835	0.186737	0.628517	ENSMMUG00000022426	0.0156536	0.000129661	0.169222	0.530839	ENSMMUG00000012238	0.0252674	0.000316401	0.155462	0.572344	ENSMMUG00000015416	0.0226332	0.0005204	0.321125	0.99977	ENSMMUG00000001763	-0.0246857	0.000330159	0.17428	0.650216	ENSMMUG00000023646	-0.0206411	0.000249247	0.191067	0.671344	ENSMMUG00000021795	-0.0229597	0.000178569	0.0857678	0.2495	ENSMMUG00000012254	-0.0323737	0.000533085	0.160871	0.503022	ENSMMUG00000031830	0.0577361	0.000759293	0.0361459	0.0953533	ENSMMUG00000019783	0.0472354	0.00127759	0.18633	0.655902	ENSMMUG00000020274	0.0115242	6.2831e-05	0.145984	0.46019	ENSMMUG00000049122	0.0379184	0.00122262	0.278171	0.99936	ENSMMUG00000021484	0.0292239	0.000431188	0.159321	0.540758
ENSMMUG00000012993	0.0308121	0.000426062	0.135505	0.609558	ENSMMUG00000022843	-0.03797	0.00059401	0.119253	0.498186	ENSMMUG00000018757	0.031636	0.000383334	0.106134	0.536811	ENSMMUG00000007513	0.0352584	0.000935631	0.249039	0.99977	ENSMMUG00000002270	0.0268445	0.00030059	0.121539	0.622552	ENSMMUG00000017886	-0.0386163	0.000669143	0.135481	0.641191	ENSMMUG00000007258	-0.108416	0.00312511	0.0524561	0.216787	ENSMMUG00000008375	-0.044586	0.000775938	0.109464	0.461094	ENSMMUG00000022104	0.0600583	0.000646668	0.0181894	0.0691642	ENSMMUG00000015348	0.0349851	0.0005352	0.130469	0.61957	ENSMMUG00000020563	0.0443779	0.000718361	0.0977719	0.412967	ENSMMUG00000049130	0.0778027	0.00404373	0.221141	0.99936	ENSMMUG00000014415	-0.0458816	0.000814672	0.107948	0.501976
ENSMMUG00000015123	0.00244796	0.000269666	0.881498	0.81697	ENSMMUG00000006338	-0.00440808	0.000841365	0.879211	0.786018	ENSMMUG00000000860	0.00549185	0.00116326	0.872077	0.800147	ENSMMUG00000017695	-0.00168622	0.000251274	0.915284	0.99977	ENSMMUG00000008716	0.0103948	0.00458742	0.878025	0.834155	ENSMMUG00000012575	0.00241761	0.000273886	0.883855	0.840096	ENSMMUG00000000158	0.00448252	0.000468718	0.835974	0.578065	ENSMMUG00000008799	-0.00442085	0.000741268	0.871011	0.752817	ENSMMUG00000040065	0.0103586	0.0016617	0.79941	0.463745	ENSMMUG00000005812	-0.00460292	0.000927943	0.879895	0.825692	ENSMMUG00000001016	-0.00206629	0.000159156	0.869899	0.736927	ENSMMUG00000049147	-0.00457867	0.00147848	0.905214	0.99936	ENSMMUG00000005159	0.00538608	0.00108495	0.87011	0.75881
ENSMMUG00000002879	-0.0244737	0.000319355	0.170841	0.622559	ENSMMUG00000016874	-0.0691913	0.00234138	0.152737	0.518679	ENSMMUG00000032424	0.0532181	0.00129786	0.139617	0.561503	ENSMMUG00000019378	-0.0129783	0.000155865	0.298552	0.99977	ENSMMUG00000023147	0.0473876	0.00113489	0.159529	0.650216	ENSMMUG00000040221	0.0309389	0.000512731	0.171831	0.65736	ENSMMUG00000013851	0.0953448	0.0028687	0.0750531	0.239928	ENSMMUG00000022186	-0.0292217	0.000401032	0.144509	0.491096	ENSMMUG00000023649	-0.0360489	0.000275484	0.0298619	0.0871193	ENSMMUG00000007806	-0.0908285	0.00432464	0.167227	0.641715	ENSMMUG00000015001	0.0238836	0.000251775	0.132273	0.452633	ENSMMUG00000049151	0.0149543	0.000177333	0.261447	0.99936	ENSMMUG00000011976	0.0543541	0.00138098	0.143565	0.531983
ENSMMUG00000046259	-0.0654301	0.000889106	0.028212	0.527587	ENSMMUG00000012615	-0.08586	0.00136726	0.0202319	0.357046	ENSMMUG00000016646	-0.0941772	0.0015365	0.0162794	0.393009	ENSMMUG00000041663	-0.366673	0.0403365	0.0678949	0.99977	ENSMMUG00000020629	0.0658497	0.000837601	0.0228891	0.553642	ENSMMUG00000008045	0.0550846	0.000612841	0.0260722	0.535287	ENSMMUG00000011569	0.17911	0.0043166	0.00640774	0.156278	ENSMMUG00000001122	-0.0852463	0.00129489	0.0178379	0.332083	ENSMMUG00000013510	0.0452146	0.000180194	0.000756374	0.0185901	ENSMMUG00000006528	0.0463513	0.000436196	0.0264646	0.535806	ENSMMUG00000006853	0.139001	0.00339602	0.0170674	0.302283	ENSMMUG00000049154	-0.100816	0.00316665	0.0732038	0.99936	ENSMMUG00000010963	-0.0720952	0.000925025	0.0177667	0.393731
ENSMMUG00000003127	-0.0590015	0.00128828	0.10021	0.584442	ENSMMUG00000006493	-0.405961	0.0554805	0.0847964	0.456258	ENSMMUG00000006784	0.0372138	0.000437697	0.0752789	0.502477	ENSMMUG00000004144	0.0233538	0.00033294	0.200582	0.99977	ENSMMUG00000010036	0.0490354	0.000840216	0.0907103	0.608761	ENSMMUG00000011897	-0.090082	0.00299844	0.0999508	0.615574	ENSMMUG00000018342	0.0769578	0.00131735	0.033979	0.194042	ENSMMUG00000010032	0.0455136	0.000673951	0.0795708	0.434221	ENSMMUG00000001760	-0.0729241	0.000794624	0.00968261	0.051488	ENSMMUG00000002246	-0.0806086	0.00239019	0.0991911	0.606869	ENSMMUG00000010869	0.028071	0.000238586	0.0691652	0.377977	ENSMMUG00000049186	-0.106999	0.00634666	0.179242	0.99936	ENSMMUG00000019758	0.0542113	0.000944258	0.0777005	0.475858
ENSMMUG00000022868	0.0123896	0.000230083	0.414042	0.710505	ENSMMUG00000015917	0.028587	0.00116593	0.402476	0.655295	ENSMMUG00000028914	-0.0331992	0.00146464	0.385677	0.68346	ENSMMUG00000016975	-0.0141726	0.000596813	0.561824	0.99977	ENSMMUG00000039864	-0.061457	0.00550142	0.407343	0.741984	ENSMMUG00000003736	0.0138894	0.000301727	0.423938	0.751394	ENSMMUG00000012860	-0.0271958	0.000622059	0.275536	0.368146	ENSMMUG00000008668	-0.062137	0.00507422	0.383045	0.610451	ENSMMUG00000003067	0.0309033	0.000528728	0.178959	0.208749	ENSMMUG00000000464	0.0183302	0.000498468	0.41164	0.728446	ENSMMUG00000041731	-0.0202638	0.000505101	0.367249	0.583619	ENSMMUG00000049187	0.0156953	0.000543315	0.500723	0.99936	ENSMMUG00000008090	0.0159708	0.000335801	0.383461	0.637447
ENSMMUG00000017894	-0.0212456	0.000345281	0.252888	0.65785	ENSMMUG00000003092	-0.0170061	0.000205204	0.235162	0.573815	ENSMMUG00000013090	0.0174572	0.00020296	0.220433	0.61208	ENSMMUG00000010196	-0.0140321	0.000279029	0.400887	0.99977	ENSMMUG00000018535	-0.0368972	0.000986994	0.240214	0.681759	ENSMMUG00000009234	0.0482561	0.00181934	0.25791	0.697904	ENSMMUG00000032005	0.0373909	0.000621127	0.133539	0.286485	ENSMMUG00000000577	-0.0889423	0.00533568	0.223366	0.539388	ENSMMUG00000041923	-0.0237353	0.00016673	0.0660354	0.126857	ENSMMUG00000031837	-0.105275	0.00833718	0.248923	0.674132	ENSMMUG00000017498	-0.0294321	0.000537772	0.204378	0.49565	ENSMMUG00000049198	-0.013022	0.000189975	0.344771	0.99936	ENSMMUG00000003267	0.0487817	0.00158647	0.220676	0.569979
ENSMMUG00000001037	-5.8946e-05	0.00077691	0.998313	0.834293	ENSMMUG00000015866	-6.76675e-05	0.00061818	0.997828	0.805431	ENSMMUG00000000812	-7.59546e-05	0.00130098	0.99832	0.820698	ENSMMUG00000011045	-5.20397e-05	0.000880616	0.998601	0.999771	ENSMMUG00000019440	5.24562e-05	0.000774873	0.998496	0.851125	ENSMMUG00000013340	0.000104011	0.00132498	0.99772	0.853881	ENSMMUG00000022031	-7.46938e-05	0.000417599	0.997084	0.619604	ENSMMUG00000019393	4.14112e-05	0.000674029	0.998727	0.778202	ENSMMUG00000011095	-8.80655e-05	0.000425252	0.996593	0.516464	ENSMMUG00000022036	6.20024e-05	0.000653747	0.998065	0.841127	ENSMMUG00000017975	4.02462e-05	0.000169862	0.997536	0.761077	ENSMMUG00000049216	6.12054e-05	0.00119813	0.998589	0.999717	ENSMMUG00000012127	0.000176526	0.00289426	0.997382	0.780885
ENSMMUG00000002599	0.0256397	0.00148347	0.505609	0.737296	ENSMMUG00000007490	-0.0224669	0.0011049	0.499105	0.694298	ENSMMUG00000020803	-0.0193163	0.000763304	0.484454	0.720652	ENSMMUG00000003366	-0.0184744	0.00153343	0.637084	0.99977	ENSMMUG00000019314	0.0156509	0.000528813	0.496128	0.761101	ENSMMUG00000000166	-0.0178562	0.000750627	0.514566	0.774068	ENSMMUG00000002192	-0.0437321	0.0023733	0.369353	0.412712	ENSMMUG00000002310	-0.0325747	0.00213288	0.4806	0.651753	ENSMMUG00000005792	-0.022876	0.000424482	0.26686	0.258091	ENSMMUG00000023494	-0.00891041	0.000175341	0.501006	0.749847	ENSMMUG00000005992	0.0100861	0.000183779	0.456873	0.614998	ENSMMUG00000049219	-0.00811528	0.000217192	0.581868	0.99936	ENSMMUG00000008220	-0.0220754	0.000959849	0.476132	0.667124
ENSMMUG00000017638	-0.0208795	0.00187397	0.629576	0.764732	ENSMMUG00000018664	-0.0212939	0.00190396	0.625545	0.728513	ENSMMUG00000039764	0.0285417	0.00318155	0.612848	0.749731	ENSMMUG00000021278	0.00517017	0.000237689	0.73736	0.99977	ENSMMUG00000007829	-0.0134535	0.000749405	0.623111	0.787629	ENSMMUG00000014305	-0.0307055	0.00419527	0.635455	0.793859	ENSMMUG00000003264	0.0216417	0.00111337	0.516601	0.473968	ENSMMUG00000017171	-0.0143529	0.000814465	0.615016	0.695451	ENSMMUG00000015354	-0.0141971	0.000320939	0.42808	0.33513	ENSMMUG00000018396	0.0171431	0.0012406	0.626461	0.77588	ENSMMUG00000019959	0.0060037	0.000129878	0.598328	0.668703	ENSMMUG00000049226	-0.0165215	0.00175693	0.693463	0.99936	ENSMMUG00000022451	0.0127585	0.000620637	0.608561	0.703789
ENSMMUG00000042371	0.0869314	0.00391974	0.164983	0.621108	ENSMMUG00000023620	-0.0354163	0.000594065	0.146205	0.512004	ENSMMUG00000001996	0.0674195	0.00202024	0.133621	0.556035	ENSMMUG00000015288	-0.0316615	0.000898458	0.290837	0.99977	ENSMMUG00000020027	-0.0200281	0.00019774	0.154368	0.650216	ENSMMUG00000003897	0.0429499	0.000961053	0.165917	0.654685	ENSMMUG00000030876	-0.0424419	0.00055265	0.0710148	0.236039	ENSMMUG00000037555	0.147087	0.00988508	0.139035	0.488052	ENSMMUG00000021649	-0.0514343	0.000546557	0.0278024	0.084284	ENSMMUG00000019223	-0.0315589	0.000506777	0.160948	0.637947	ENSMMUG00000011511	-0.0116985	5.87796e-05	0.127042	0.448654	ENSMMUG00000049227	-0.0329932	0.000839784	0.254904	0.99936	ENSMMUG00000009907	-0.0251543	0.0002891	0.139031	0.530673
ENSMMUG00000002004	-0.0329986	0.000716569	0.217678	0.647231	ENSMMUG00000013343	-0.0189448	0.000216855	0.198273	0.551194	ENSMMUG00000015907	0.0229901	0.000298654	0.183412	0.590494	ENSMMUG00000001739	0.0104137	0.00012834	0.357976	0.99977	ENSMMUG00000022692	-0.0362542	0.000811588	0.203161	0.665316	ENSMMUG00000040643	0.0350371	0.000816156	0.220038	0.682811	ENSMMUG00000003787	-0.0333683	0.000426769	0.106259	0.266472	ENSMMUG00000047051	-0.0630582	0.00227596	0.186241	0.514777	ENSMMUG00000045311	-0.0989989	0.0024893	0.0472302	0.107343	ENSMMUG00000013180	0.0265203	0.000454167	0.213342	0.66367	ENSMMUG00000002254	0.0407741	0.00089277	0.172369	0.479493	ENSMMUG00000049232	0.0157821	0.000239723	0.308052	0.99936	ENSMMUG00000017501	0.0351329	0.000708358	0.186821	0.555958

### Sheet: Table S5C
Table S5C. DEX-challenge chromatin accessibility model results
	β	effect of behavioral variable or rank on chromatin accessibility
	var(β)	variance of effect of behavioral variable or rank on chromatin accessibility
	p-value	p-value for effect of behavioral variable or rank on chromatin accessibility
	FDR	permutation-based FDR for the effect of behavioral variable or rank on chromatin accessibility
	*note: ensembl gene IDs are used here, consistent with the original study (Sanz et al. 2020)
Elo					overall agonism given					noncontact agonism given					contact agonism given					overall agonism received					noncontact agonism received					contact agonism received					overall grooming					grooming given					grooming received					PC1.ag					PC1.groom					agonism asymmetry
peak	β	var(β)	p-value	FDR	peak	β	var(β)	p-value	FDR	peak	β	var(β)	p-value	FDR	peak	β	var(β)	p-value	FDR	peak	β	var(β)	p-value	FDR	peak	β	var(β)	p-value	FDR	peak	β	var(β)	p-value	FDR	peak	β	var(β)	p-value	FDR	peak	β	var(β)	p-value	FDR	peak	β	var(β)	p-value	FDR	peak	β	var(β)	p-value	FDR	peak	β	var(β)	p-value	FDR	peak	β	var(β)	p-value	FDR
1782367	0.259108	0.00292073	1.63156e-06	0.114461	7859074	0.208727	0.00216378	7.21794e-06	0.415314	7859074	0.206918	0.00217414	9.09426e-06	0.609698	8590394	-0.151318	0.00107936	4.10822e-06	0.892	6374134	-0.125161	0.00081923	1.22621e-05	0.718315	4760228	0.180925	0.0016581	8.86437e-06	0.703652	5872002	-0.13938	0.000920427	4.3452e-06	0.427577	4382154	0.151707	0.000941976	7.69553e-07	0.196708	8844255	-0.243828	0.00184446	1.36773e-08	0.0194313	4151293	0.288198	0.00267978	2.58787e-08	0.0260364	7859074	-0.129366	0.000717939	1.3784e-06	0.234108	181294	-0.1614	0.00167944	8.20191e-05	0.999435	7859074	0.224593	0.00217193	1.44144e-06	0.356489
6374134	0.131476	0.00075238	1.64131e-06	0.114461	971885	-0.160584	0.00133455	1.10379e-05	0.415314	1806525	-0.202005	0.00222608	1.85681e-05	0.609698	6235458	-0.169107	0.00147489	1.06597e-05	0.892	4760228	0.177936	0.00166691	1.3114e-05	0.718315	6374134	-0.12326	0.000826147	1.79975e-05	0.703652	2132980	-0.167764	0.00143165	9.25638e-06	0.427577	4023643	0.138154	0.000967423	8.92215e-06	0.566705	2503231	0.142833	0.00093941	3.15977e-06	0.320616	4576164	0.202103	0.00163509	5.79111e-07	0.138861	2132980	-0.1029	0.000474174	2.29569e-06	0.234108	4382154	0.115883	0.000904173	0.000116281	0.999435	2132980	0.163992	0.00149226	2.18363e-05	0.789759
2310641	-0.138279	0.000861589	2.46583e-06	0.114461	4066378	-0.141542	0.00112487	2.44071e-05	0.415314	971885	-0.157449	0.00135642	1.91069e-05	0.609698	4328346	0.145576	0.00112576	1.4329e-05	0.892	3382947	-0.167721	0.0016129	2.96384e-05	0.718315	1113584	-0.194064	0.00220638	3.6046e-05	0.703652	5427129	0.183928	0.00181565	1.5853e-05	0.427577	5682139	0.191633	0.0020718	2.55213e-05	0.590123	3651136	-0.235727	0.00274116	6.71977e-06	0.320616	2233636	-0.260866	0.00307228	2.52166e-06	0.151011	6374134	-0.0704688	0.000265102	1.5045e-05	0.565762	169330	-0.133538	0.00121962	0.000131429	0.999435	6374134	0.119769	0.000803147	2.37718e-05	0.789759
3909851	-0.143985	0.000978724	4.17566e-06	0.13819	1806525	-0.199319	0.00223751	2.51181e-05	0.415314	469579	0.122472	0.000846387	2.55686e-05	0.609698	2016434	-0.147663	0.00120661	2.12853e-05	0.892	7859074	-0.201516	0.00239946	3.89063e-05	0.718315	4023643	-0.13189	0.00102194	3.69582e-05	0.703652	7594519	-0.116311	0.00073122	1.69828e-05	0.427577	4069277	-0.230965	0.00320818	4.54798e-05	0.590123	4382154	0.14278	0.00101095	7.10283e-06	0.320616	5682139	0.210945	0.00202453	2.75601e-06	0.151011	6150973	0.109142	0.000755938	7.19886e-05	0.748762	5770996	0.148956	0.00154442	0.00015046	0.999435	3909851	-0.132305	0.00102344	3.53945e-05	0.789759
2132980	0.172396	0.0014512	6.02617e-06	0.147403	2862623	0.128806	0.00095375	3.03529e-05	0.415314	4066378	-0.141265	0.00112608	2.55723e-05	0.609698	6819087	0.168112	0.00157801	2.31646e-05	0.892	4023643	-0.13035	0.00102667	4.7389e-05	0.718315	3382947	-0.166011	0.00162051	3.72454e-05	0.703652	5299	0.170445	0.00161678	2.24568e-05	0.427577	169330	-0.15267	0.00141257	4.86382e-05	0.590123	3965305	-0.208698	0.00242483	2.25353e-05	0.568365	419284	-0.261288	0.00312813	2.98677e-06	0.151011	3909851	0.0728324	0.000346939	9.22245e-05	0.748762	7984785	0.183258	0.00236041	0.00016196	0.999435	4760228	-0.164744	0.00165129	5.03206e-05	0.789759
3943043	-0.146369	0.00108059	8.48116e-06	0.167504	469579	0.121086	0.00084841	3.22281e-05	0.415314	6163502	0.127755	0.000921947	2.58204e-05	0.609698	7253611	0.20888	0.00279333	7.74433e-05	0.998593	1113584	-0.190548	0.00221681	5.18657e-05	0.718315	3067407	-0.259803	0.00404048	4.36583e-05	0.703652	3676562	-0.191808	0.0020783	2.58339e-05	0.427577	4522955	-0.140596	0.00123231	6.19938e-05	0.590123	449223	-0.127843	0.000953471	3.46967e-05	0.568365	5124787	-0.173893	0.00143869	4.54919e-06	0.16779	4066378	0.0757324	0.000392574	0.00013223	0.748762	4069277	-0.198068	0.0027869	0.000175487	0.999435	5020551	-0.193367	0.00235791	6.82914e-05	0.789759
7859074	0.208118	0.00226322	1.21609e-05	0.197415	4770745	-0.207198	0.00260503	4.91659e-05	0.415314	4931904	-0.116085	0.000810318	4.54219e-05	0.609698	5637443	-0.167141	0.00193173	0.000143036	0.998593	5020551	0.197778	0.00243523	6.12824e-05	0.718315	7859074	-0.200289	0.00241108	4.52355e-05	0.703652	2008832	0.202193	0.0023448	2.97282e-05	0.427577	7507883	0.121289	0.000941988	7.75496e-05	0.590123	7146859	-0.171441	0.00174766	4.11435e-05	0.568365	1842597	-0.137835	0.000960296	8.67019e-06	0.223913	383038	-0.0958356	0.000633596	0.000140475	0.748762	4280046	-0.139478	0.00138254	0.00017601	0.999435	8527869	-0.204473	0.00273703	9.29183e-05	0.789759
3195513	-0.121201	0.000784535	1.51073e-05	0.202051	4068691	-0.179326	0.00195532	5.00478e-05	0.415314	2862623	0.125967	0.00096227	4.89132e-05	0.609698	4250450	0.135827	0.001294	0.000159441	0.998593	3909851	0.131339	0.00112055	8.72547e-05	0.718315	4356948	-0.141389	0.00124271	6.05151e-05	0.703652	6150973	0.193667	0.00220181	3.6704e-05	0.427577	118644	0.168648	0.00183232	8.15273e-05	0.590123	6200614	-0.132115	0.00103882	4.14907e-05	0.568365	5297554	0.175541	0.00162609	1.34183e-05	0.223913	469579	-0.0657807	0.000299177	0.000142913	0.748762	2132980	0.136165	0.00133277	0.000191603	0.999435	1113584	0.179863	0.00215528	0.000106942	0.789759
4066378	-0.144631	0.00115657	2.11109e-05	0.20938	4521949	0.165851	0.0016755	5.08308e-05	0.415314	4383380	-0.210873	0.00276222	6.0136e-05	0.609698	4849298	0.152101	0.00165904	0.000188273	0.998593	4356948	-0.137742	0.00124695	9.59177e-05	0.718315	5020551	0.197204	0.00244181	6.58489e-05	0.703652	4265458	-0.142285	0.00118937	3.69561e-05	0.427577	3138862	-0.190322	0.00236683	9.15135e-05	0.590123	8915689	0.122907	0.000913096	4.75404e-05	0.568365	2724405	-0.155331	0.0012757	1.36805e-05	0.223913	836326	0.076484	0.000404878	0.000144061	0.748762	2449551	-0.136024	0.00135214	0.000216292	0.999435	383038	0.167588	0.00189406	0.000117757	0.789759
215487	0.214194	0.00255677	2.27477e-05	0.20938	6163502	0.123718	0.000933736	5.14937e-05	0.415314	4064856	-0.183926	0.00210261	6.04384e-05	0.609698	4015693	-0.10836	0.000842127	0.000188433	0.998593	3067407	-0.247424	0.00411915	0.000115677	0.718315	3909851	0.132938	0.00112116	7.18078e-05	0.703652	7437419	0.159385	0.00152472	4.46865e-05	0.457095	1221162	0.202421	0.00268796	9.4493e-05	0.590123	4069277	-0.225174	0.0031053	5.3273e-05	0.568365	5249255	-0.178347	0.00168727	1.41291e-05	0.223913	5020551	0.106547	0.00079173	0.000152702	0.748762	4522955	-0.120611	0.00108115	0.000244333	0.999435	73769	-0.104697	0.000758333	0.000143575	0.789759
4898706	-0.147251	0.00122508	2.58733e-05	0.210902	6838801	-0.201481	0.00254105	6.41663e-05	0.455006	6838801	-0.201997	0.00254323	6.18982e-05	0.609698	8090933	-0.104381	0.000791082	0.000206309	0.998593	4355321	0.211774	0.00302672	0.000118438	0.718315	4898706	0.142742	0.00131292	8.16824e-05	0.703652	432097	0.117725	0.000879858	7.22264e-05	0.51765	2662694	-0.211904	0.00295405	9.66695e-05	0.590123	3439561	-0.172782	0.00187812	6.69403e-05	0.581643	3838106	0.195561	0.00210031	1.97956e-05	0.233326	4648507	-0.104293	0.000761344	0.000156973	0.748762	1462976	0.178589	0.00241782	0.000281266	0.999435	4648507	0.182102	0.00229691	0.0001449	0.789759
4069277	-0.232057	0.00319233	4.00559e-05	0.249423	4383380	-0.20827	0.0027719	7.62675e-05	0.474368	4521949	0.164025	0.00168439	6.42635e-05	0.609698	2720158	0.135055	0.00133142	0.000214496	0.998593	4898706	0.1398	0.00132239	0.000120849	0.718315	3942889	0.152848	0.00153746	9.6933e-05	0.703652	469579	-0.11662	0.000875642	8.11333e-05	0.51765	7984785	0.204594	0.00275766	9.77819e-05	0.590123	5637088	0.1689	0.00183106	7.91019e-05	0.581643	1244225	0.156595	0.0013619	2.20235e-05	0.233326	4929502	0.0969125	0.000657855	0.000157801	0.748762	118644	0.14322	0.00161397	0.00036391	0.999435	4929502	-0.169187	0.00198427	0.000145807	0.789759
3931956	-0.161936	0.00160072	5.17727e-05	0.249423	3876743	0.127175	0.00104648	8.44815e-05	0.477347	4068691	-0.176943	0.00198626	7.18017e-05	0.609698	4061533	-0.13503	0.0013384	0.000223439	0.998593	4069277	0.220798	0.00337552	0.000144481	0.718315	4069277	0.223431	0.0033615	0.000116349	0.703652	3112268	0.114574	0.000858187	9.18858e-05	0.51765	7487232	0.141308	0.00131944	0.000100158	0.590123	7308083	0.147464	0.00139725	7.9798e-05	0.581643	253628	-0.214841	0.00259965	2.51272e-05	0.233326	4760228	0.0888973	0.000559131	0.000170243	0.748762	5151778	-0.148048	0.00182222	0.000523983	0.999435	4349054	0.173666	0.00216076	0.000186946	0.789759
3066794	0.13146	0.00108134	6.39523e-05	0.249423	2132980	0.151112	0.00149354	9.22461e-05	0.4799	3876743	0.128075	0.00104332	7.3366e-05	0.609698	8867838	-0.132124	0.00137119	0.000359628	0.998593	4349054	-0.180393	0.00226757	0.000151713	0.718315	8527869	0.205146	0.00285748	0.000124193	0.703652	4382154	-0.127368	0.00106241	9.32026e-05	0.51765	181294	-0.172438	0.00199443	0.000112826	0.604173	4015693	0.11099	0.00080277	8.95478e-05	0.581643	2880930	-0.241398	0.00332166	2.80831e-05	0.233326	3066794	-0.0715397	0.000370194	0.000200649	0.748762	5682139	0.150736	0.00190667	0.000556287	0.999435	3066794	0.123768	0.00111858	0.000215077	0.789759
4760228	-0.162677	0.001659	6.49838e-05	0.249423	1287026	0.169836	0.00193358	0.000112313	0.522128	1287026	0.170236	0.00190764	9.71294e-05	0.69448	4551911	0.139563	0.00154479	0.000383955	0.998593	8527869	0.200015	0.00287811	0.000192797	0.718315	5984356	-0.237623	0.00384738	0.000127655	0.703652	3140195	-0.113925	0.000850393	9.35709e-05	0.51765	6147058	0.189753	0.00249476	0.000145254	0.604173	4027425	-0.193464	0.00245018	9.29018e-05	0.581643	6842792	-0.18719	0.00201484	3.04253e-05	0.233326	432097	0.0639597	0.000300745	0.000225899	0.748762	379792	-0.174981	0.0025823	0.000574423	0.999435	8601704	0.162026	0.00194512	0.000238992	0.789759
4065580	-0.146826	0.00135694	6.72331e-05	0.249423	4931904	-0.109458	0.000822106	0.000134797	0.546691	181294	-0.169935	0.00193835	0.000113469	0.69782	2219731	-0.119702	0.00114853	0.000412307	0.998593	2132980	-0.14923	0.00161773	0.000207059	0.718315	5972746	-0.191061	0.0025235	0.000142724	0.703652	4895053	-0.126868	0.00107881	0.000112186	0.551835	3066794	0.126515	0.00111223	0.000148504	0.604173	131115	0.207262	0.00285066	0.00010363	0.592654	5499612	0.281196	0.00460005	3.38343e-05	0.233326	3876743	-0.070019	0.000362372	0.000234859	0.748762	5746550	-0.133789	0.00151212	0.000580541	0.999435	4066378	-0.127255	0.00120392	0.000244881	0.789759
83638	-0.17792	0.00201383	7.3481e-05	0.249423	7334219	-0.139072	0.0013312	0.000138022	0.546691	2132980	0.149446	0.00150481	0.000116923	0.69782	2394785	0.151329	0.00184029	0.000419341	0.998593	5984356	-0.230603	0.00387672	0.000212505	0.718315	4349054	-0.18077	0.00226184	0.000144125	0.703652	2876960	0.144013	0.00144158	0.000148847	0.611902	5124787	-0.147958	0.00152967	0.000154936	0.604173	4043992	-0.192292	0.00247752	0.00011189	0.592654	2724401	-0.205777	0.00247232	3.49574e-05	0.233326	7662072	-0.0941816	0.00065717	0.00023888	0.748762	34439	0.126778	0.00137311	0.000623234	0.999435	6158584	0.144372	0.00156931	0.000267994	0.789759
3382947	0.155968	0.0015653	8.07399e-05	0.249423	3924799	-0.133124	0.0012872	0.000206849	0.606417	4770745	-0.197001	0.00265487	0.000131636	0.711864	7205236	-0.154385	0.00191884	0.000424441	0.998593	3942889	0.14611	0.00155958	0.000215781	0.718315	5599263	0.25769	0.00464448	0.000156074	0.703652	7662072	-0.16532	0.00191061	0.00015547	0.611902	8691603	0.168539	0.00199303	0.000159862	0.604173	3225961	-0.171117	0.00207734	0.000173772	0.712943	2877512	-0.222759	0.00291332	3.67423e-05	0.233326	8601704	-0.0923656	0.000647827	0.000284579	0.748762	8844255	-0.152935	0.00200636	0.000639433	0.999435	5066553	0.143164	0.00155087	0.000277614	0.789759
4772324	-0.164004	0.00173682	8.30988e-05	0.249423	836326	-0.129108	0.00121296	0.000209665	0.606417	3912506	-0.148337	0.00154954	0.000164351	0.786851	4824	0.149041	0.00180872	0.000457555	0.998593	5599263	0.250364	0.00468806	0.000255607	0.718315	4042116	0.127622	0.00115126	0.000169018	0.703652	9139878	0.211446	0.00314109	0.000161448	0.611902	4576164	0.158617	0.00178066	0.000170675	0.604173	6213796	0.162542	0.00187944	0.000177321	0.712943	5411151	0.21898	0.00286894	4.34537e-05	0.233326	2862623	-0.0663552	0.000340717	0.00032461	0.748762	5364326	0.20662	0.00366575	0.000643339	0.999435	6150973	-0.17552	0.00235021	0.000293992	0.789759
2999026	0.135691	0.00119026	8.38722e-05	0.249423	6473941	0.145768	0.00156792	0.000232055	0.606417	3924799	-0.133392	0.00128576	0.000199172	0.786851	1922542	0.209912	0.00359185	0.000460911	0.998593	432097	0.112506	0.000951568	0.000265148	0.718315	215487	-0.193693	0.00268343	0.000184667	0.703652	3338588	0.161751	0.001847	0.00016742	0.611902	4559739	-0.161134	0.00184446	0.000175483	0.604173	233275	-0.139425	0.00139559	0.000189833	0.712943	5149039	-0.143887	0.00125346	4.82125e-05	0.233326	7543155	-0.0571065	0.000253899	0.000338511	0.748762	3903053	0.123314	0.00130612	0.00064468	0.999435	7996790	-0.156958	0.00192646	0.000348816	0.789759
8190940	0.235236	0.00358747	8.58519e-05	0.249423	3912506	-0.144917	0.00156144	0.000245049	0.606417	3916334	-0.170927	0.00211396	0.000201131	0.786851	3918588	-0.148204	0.00181833	0.000509827	0.998593	215487	-0.188011	0.00270986	0.000304209	0.718315	4355321	0.206738	0.00305816	0.000185165	0.703652	5051773	-0.131564	0.00123336	0.000179519	0.612348	5770996	0.153976	0.00173316	0.000216809	0.656386	4065841	0.118738	0.00101453	0.000193139	0.712943	6163620	-0.16216	0.00160051	5.04848e-05	0.233326	2309794	-0.0733002	0.000422165	0.000360404	0.748762	178355	-0.152496	0.00204563	0.000747166	0.999435	4898706	-0.129658	0.00131899	0.000356871	0.789759
135621	-0.117144	0.000901574	9.56457e-05	0.249423	2016434	-0.127893	0.00121712	0.000246479	0.606417	140837	-0.137033	0.0013647	0.000207739	0.786851	4062757	0.228735	0.00439836	0.000562763	0.998593	5972746	-0.182383	0.00255899	0.000311697	0.718315	2876406	-0.260153	0.00504667	0.000250187	0.720182	142242	0.181976	0.00238535	0.000194582	0.612348	963591	-0.195969	0.00286751	0.000252595	0.656386	3345318	-0.229737	0.00384629	0.000211944	0.735739	3320262	-0.171529	0.00179644	5.18823e-05	0.233326	7809496	-0.0609386	0.000293341	0.000373683	0.748762	5124787	-0.123644	0.0013548	0.00078173	0.999435	4356948	0.123256	0.0012001	0.000373744	0.789759
853438	-0.152773	0.00156146	0.000110559	0.249423	140837	-0.135561	0.00136898	0.000248452	0.606417	6473941	0.14598	0.00156256	0.000221666	0.786851	2033680	-0.161882	0.0022062	0.000567939	0.998593	4042116	0.122822	0.00116729	0.000324536	0.718315	1701855	-0.147957	0.00169146	0.000321248	0.720182	4397298	0.196729	0.00278908	0.00019524	0.612348	2233636	-0.208359	0.00327222	0.000270084	0.656386	2539530	-0.117623	0.00104584	0.00027567	0.80331	5645106	-0.129049	0.00101712	5.20074e-05	0.233326	3912506	0.0814062	0.00052533	0.000382692	0.748762	2767685	-0.160462	0.00228365	0.000785587	0.999435	2309794	0.126747	0.00127268	0.000381076	0.789759
49676	-0.165897	0.00184186	0.000110842	0.249423	181294	-0.162344	0.00197254	0.000256875	0.606417	107106	-0.166079	0.00204708	0.0002419	0.786851	3140272	0.189779	0.00304464	0.000583061	0.998593	8192268	-0.210762	0.00348393	0.000355981	0.718315	7300990	-0.163353	0.0020627	0.000322243	0.720182	996593	0.147686	0.00161752	0.000240553	0.701595	8608539	-0.165708	0.00207232	0.000272525	0.656386	2309794	0.126228	0.00121703	0.000296539	0.80331	169330	-0.154244	0.00146371	5.53939e-05	0.233326	449351	0.0998629	0.000802766	0.000424127	0.748762	3066794	0.104933	0.0009812	0.000808369	0.999435	432097	-0.107578	0.000919356	0.000388199	0.789759
2121722	0.176295	0.00208785	0.0001142	0.249423	4027183	-0.213686	0.00341929	0.000257851	0.606417	7334219	-0.134733	0.00134922	0.000244414	0.786851	2339412	0.208549	0.00368214	0.00058856	0.998593	2876406	-0.25418	0.00506926	0.000356971	0.718315	4065580	0.13609	0.00143562	0.000328464	0.720182	7794027	-0.110659	0.000922873	0.000269876	0.725247	2250799	0.188326	0.00267915	0.000274324	0.656386	1693168	-0.172545	0.00229569	0.000316767	0.80331	754393	-0.182931	0.00205906	5.54532e-05	0.233326	181294	0.0917601	0.000677919	0.000424708	0.748762	3344807	0.0918509	0.0007573	0.000844706	0.999435	7487232	0.130089	0.00135743	0.000414197	0.789759
1113584	0.17843	0.00215848	0.000122761	0.249423	4064856	-0.168777	0.00216515	0.000286534	0.629264	73769	-0.0999314	0.000743966	0.000248553	0.786851	1840264	0.18477	0.00291088	0.000615521	0.998593	4929502	0.163766	0.00210438	0.000357054	0.718315	3162514	-0.155907	0.00190927	0.000359644	0.720182	5773987	0.0849701	0.000548624	0.00028598	0.725247	2309794	0.128258	0.00125282	0.000290519	0.656386	8691603	0.159757	0.00197029	0.000319327	0.80331	4794681	0.17058	0.00180055	5.82023e-05	0.233326	1113584	-0.0952596	0.000737978	0.000453861	0.748762	2662694	-0.168955	0.00263072	0.00098742	0.999435	2512326	-0.172602	0.00239276	0.000417839	0.789759
5682139	0.177589	0.00214486	0.000125782	0.249423	449351	-0.174737	0.0023442	0.00030738	0.643786	4648507	0.171115	0.0022031	0.000266741	0.799151	9295769	0.161386	0.00225897	0.000684919	0.998593	1701855	-0.146568	0.00169128	0.000365326	0.718315	3931956	0.148453	0.00174255	0.000376144	0.720182	5555662	-0.152048	0.00181382	0.000356817	0.725247	2008832	-0.180222	0.00247882	0.000294826	0.656386	1721335	0.127154	0.00125467	0.000330982	0.80331	2160955	0.23407	0.00341018	6.11638e-05	0.233685	8133811	-0.101059	0.000842952	0.000500023	0.748762	1936649	-0.156965	0.00227489	0.000998449	0.999435	836326	-0.123893	0.00125204	0.000462877	0.789759
3901417	-0.112384	0.000859918	0.000126873	0.249423	3337221	-0.193911	0.00290726	0.000322721	0.643786	4763405	-0.101502	0.000789021	0.000302063	0.824175	7131681	0.150988	0.00197769	0.000685818	0.998593	4065580	0.134566	0.00143774	0.00038683	0.718315	8192268	-0.210161	0.00349317	0.000376761	0.720182	6365538	-0.094421	0.000706326	0.000381208	0.725247	5364326	0.23318	0.00424736	0.000346322	0.664394	4559739	-0.151365	0.00184667	0.000427768	0.80331	4956131	-0.218064	0.00299295	6.72051e-05	0.234328	3924799	0.073643	0.000448575	0.000506917	0.748762	7695856	-0.147751	0.00202272	0.00101907	0.999435	4074857	-0.139817	0.0016045	0.000482094	0.789759
7882912	0.204826	0.00285756	0.000127283	0.249423	6225521	0.106644	0.00089008	0.000350837	0.645399	1477873	-0.156722	0.00188986	0.000312049	0.824175	836326	-0.121796	0.00128827	0.000690419	0.998593	3066794	-0.120605	0.00117986	0.000446179	0.718315	4929502	0.162571	0.00211344	0.000405802	0.720182	836325	0.0993915	0.000787627	0.000397839	0.725247	467477	0.160873	0.00203525	0.000362537	0.664394	6333920	0.114317	0.00106205	0.000451794	0.80331	7266997	0.117085	0.000867498	7.02992e-05	0.234328	7334219	0.0750816	0.000467128	0.000512984	0.748762	3113445	0.16647	0.00258341	0.0010558	0.999435	7882912	0.190571	0.00298348	0.000484908	0.789759
9051861	-0.140862	0.00135642	0.000130933	0.249423	4648507	0.168271	0.00222011	0.000355247	0.645399	6415224	0.173114	0.00235087	0.000356424	0.824175	992504	-0.117697	0.00120667	0.000703498	0.998593	5149039	0.127624	0.0013226	0.000449319	0.718315	2132980	-0.141882	0.00164677	0.000471704	0.720182	1993452	-0.133578	0.00142693	0.000405967	0.725247	83638	-0.161538	0.00207084	0.000385556	0.664394	4928998	0.189577	0.00294838	0.000480592	0.80331	1466725	-0.180518	0.00208308	7.6478e-05	0.235859	2121722	-0.0946324	0.000747067	0.00053565	0.748762	947663	-0.145164	0.00196667	0.00106278	0.999435	3924799	-0.128315	0.00135558	0.000491979	0.789759
7794027	0.116229	0.000923525	0.000130966	0.249423	107106	-0.16186	0.00206776	0.000371569	0.649251	3785182	0.12111	0.00115256	0.000360556	0.824175	3338932	-0.130154	0.00147794	0.000710381	0.998593	1782367	-0.206677	0.00349384	0.000471309	0.718315	6372175	-0.129451	0.00137201	0.000474327	0.720182	2319676	0.163066	0.00213156	0.000412519	0.725247	1917960	0.158598	0.00201859	0.000415586	0.664394	1917961	0.154958	0.00198124	0.000498931	0.80331	5682873	0.348183	0.00783959	8.40919e-05	0.235859	1154025	-0.102619	0.000881723	0.000548434	0.748762	1917960	0.136687	0.00175125	0.00108967	0.999435	5599263	-0.235863	0.00459575	0.000502864	0.789759
3659398	0.13804	0.0013069	0.000134315	0.249423	3255989	-0.116385	0.0010911	0.000426006	0.651908	6158584	0.139839	0.00153697	0.000361194	0.824175	1246556	0.151362	0.00201361	0.000743282	0.998593	6372175	-0.129189	0.00136733	0.000476338	0.718315	5014268	0.136015	0.00152741	0.000500939	0.720182	2310641	0.110152	0.000977217	0.000425592	0.725247	797484	-0.117427	0.00112096	0.000452666	0.664394	8325420	-0.115186	0.00109576	0.000501966	0.80331	6464811	0.148054	0.00141759	8.41423e-05	0.235859	2310641	0.0626313	0.000328959	0.000554	0.748762	6374134	0.0887874	0.000739281	0.0010928	0.999435	3097765	-0.110997	0.0010199	0.000509639	0.789759
668160	0.0953697	0.000627024	0.000139742	0.249479	73769	-0.0964916	0.00075803	0.000457184	0.651908	4027183	-0.209094	0.00344367	0.000366477	0.824175	5427446	-0.114887	0.00117925	0.000821197	0.998593	3931956	0.146006	0.00174833	0.000479629	0.718315	1782367	-0.205644	0.00350409	0.000512774	0.720182	5497680	-0.10281	0.000856715	0.000443879	0.725247	2321013	0.147723	0.00177452	0.000453567	0.664394	4046704	0.139975	0.0016247	0.000515306	0.80331	6066778	0.18979	0.00233646	8.62232e-05	0.235859	8527869	0.105644	0.000941134	0.000573915	0.748762	1033531	-0.170407	0.00272554	0.00109821	0.999435	3162514	0.14986	0.00186724	0.000524261	0.789759
5149039	-0.133924	0.00124569	0.000147945	0.251009	7722997	-0.140526	0.00161209	0.000465332	0.651908	3337221	-0.191269	0.00292282	0.000403342	0.824175	1438815	-0.170017	0.00259199	0.000839447	0.998593	383038	-0.1593	0.0020892	0.00049179	0.718315	738274	-0.194116	0.0031252	0.000515937	0.720182	840431	0.132978	0.00144332	0.000464811	0.725247	1579171	0.146905	0.00176221	0.000466093	0.664394	3093842	0.101103	0.000852854	0.000536196	0.80331	817192	-0.122998	0.000984052	8.8208e-05	0.235859	4966711	-0.0647703	0.000356054	0.000597917	0.748762	7816423	-0.120885	0.00138678	0.00116978	0.999435	1477873	-0.151685	0.00191493	0.000527659	0.789759
1701855	0.148953	0.00158026	0.000178944	0.279731	4763405	-0.0986829	0.000796145	0.000469812	0.651908	2121722	0.165951	0.00222495	0.000434482	0.824175	612248	0.196401	0.00348242	0.000874236	0.998593	8601704	-0.157581	0.00204486	0.000492597	0.718315	5149039	0.126425	0.00132841	0.000522998	0.720182	3676561	-0.119898	0.00119144	0.000513574	0.725247	3903053	0.135564	0.00150133	0.00046755	0.664394	7427825	0.168212	0.00238374	0.000570419	0.80331	260113	0.111984	0.000821814	9.37064e-05	0.240031	6158584	-0.0789672	0.000531141	0.000611569	0.748762	668160	0.0783878	0.00058817	0.00122845	0.999435	8193330	0.235643	0.00465857	0.000555504	0.789759
2512326	-0.179922	0.00233664	0.000197576	0.299413	1477873	-0.152261	0.00190168	0.000480196	0.651908	449351	-0.169993	0.00236921	0.000478624	0.824175	7496555	-0.0841852	0.000645156	0.000918434	0.998593	6205874	0.119294	0.00118135	0.000518946	0.718315	6205874	0.119323	0.00118573	0.00052977	0.720182	1139428	-0.116087	0.0011177	0.000515978	0.725247	7163430	0.219369	0.00396758	0.000496429	0.664394	195218	-0.13487	0.00154338	0.000596866	0.80331	5364326	0.252921	0.00423768	0.000102215	0.249033	2512326	0.0966932	0.000797993	0.000619532	0.748762	449351	-0.147568	0.00208504	0.0012304	0.999435	7662072	0.154497	0.00201908	0.000585395	0.789759
3329026	-0.16027	0.0018889	0.000226349	0.325077	5051773	0.123104	0.0012583	0.000519642	0.651908	7722997	-0.139894	0.00160512	0.000479826	0.824175	9407819	-0.134583	0.00165219	0.000929583	0.998593	5066553	-0.139372	0.00163057	0.000557496	0.718315	432097	0.107715	0.000967102	0.000532797	0.720182	8731952	-0.113635	0.00107594	0.000531568	0.725247	4027183	-0.207553	0.00356916	0.000512524	0.664394	5717328	-0.139228	0.00164629	0.000600423	0.80331	69370	0.193855	0.00251867	0.000112139	0.259014	4074857	0.0785112	0.000531321	0.000659063	0.748762	4027183	-0.17961	0.00310504	0.00126739	0.999435	7334219	-0.128821	0.00141788	0.000623634	0.789759
8193330	0.246517	0.00449558	0.000236295	0.325077	2121722	0.163332	0.00222346	0.000532555	0.651908	8193330	0.234417	0.00454649	0.00050788	0.824175	4432100	-0.0880221	0.000708917	0.000946611	0.998593	1288	0.202598	0.00345093	0.00056311	0.718315	5066553	-0.139529	0.00163155	0.000551661	0.720182	2295683	0.199638	0.00339443	0.000611263	0.725247	7698916	-0.114075	0.00108222	0.000525066	0.664394	2465663	-0.104426	0.000942315	0.000669367	0.80331	2752275	-0.139809	0.00132927	0.000125737	0.259014	5066553	-0.0777079	0.000526254	0.00070556	0.748762	2008832	-0.15082	0.00220294	0.00131197	0.999435	8133811	0.171685	0.00252768	0.000638194	0.789759
4768847	-0.123019	0.00113465	0.000260104	0.325077	9295769	0.162585	0.00221348	0.000548743	0.651908	8527869	-0.182974	0.0027722	0.000510505	0.824175	8480224	0.130269	0.00155892	0.000969025	0.998593	8133811	-0.177552	0.0026522	0.000565491	0.718315	7882912	-0.191715	0.0030867	0.000559109	0.720182	579242	-0.118321	0.00119971	0.000635331	0.725247	7146859	-0.15406	0.0019907	0.000554559	0.664394	4230676	-0.194518	0.00327003	0.000669929	0.80331	6147058	0.191059	0.00249026	0.000128848	0.259014	1313597	-0.0814913	0.000580838	0.000721434	0.748762	5865611	-0.126182	0.00154549	0.0013288	0.999435	4064856	-0.165294	0.00235683	0.000662108	0.789759
799586	-0.144059	0.00155939	0.000264232	0.325077	1032081	-0.1506	0.00190651	0.000562466	0.651908	7895739	-0.144594	0.0017312	0.00051052	0.824175	2311513	0.152851	0.00215657	0.000996697	0.998593	5014268	0.134652	0.0015268	0.000568861	0.718315	383038	-0.157777	0.00209961	0.000574652	0.720182	6361045	-0.195035	0.00326063	0.000636534	0.725247	4060547	0.181237	0.00276148	0.000562937	0.664394	4805345	-0.164449	0.00234389	0.000681909	0.80331	2289438	-0.274367	0.00514308	0.000130355	0.259014	5051773	-0.0700834	0.000431115	0.000737224	0.748762	8481811	0.116389	0.00133436	0.00144147	0.999435	4966711	0.111273	0.00107294	0.000681158	0.789759
1579171	0.151337	0.00173413	0.000278893	0.325077	1313597	0.14225	0.00170865	0.000578871	0.651908	3909940	-0.188167	0.0029427	0.000522933	0.824175	3245255	-0.101664	0.000961576	0.00104362	0.998593	4065579	0.160259	0.00217266	0.000585658	0.718315	8601704	-0.156062	0.00205874	0.000582791	0.720182	4413718	-0.140392	0.00169338	0.000645697	0.725247	3113445	0.189648	0.00302455	0.000563917	0.664394	3546257	-0.217478	0.00411444	0.000697738	0.80331	3165277	0.235341	0.00378601	0.00013089	0.259014	8193330	-0.132659	0.00154779	0.000746365	0.748762	7903608	-0.133623	0.00176276	0.00145954	0.999435	4521949	0.144595	0.00181701	0.000693482	0.789759
4151364	0.134457	0.00137948	0.000294428	0.325077	3537914	0.152751	0.00198114	0.000599503	0.651908	5051773	0.12267	0.00125772	0.000542273	0.824175	2508787	0.142072	0.00188068	0.00105266	0.998593	7882912	-0.190872	0.00308432	0.00058849	0.718315	2512326	0.172018	0.0025048	0.000588067	0.720182	2142107	-0.134369	0.00155433	0.000653889	0.725247	7816423	-0.13823	0.0016082	0.000566988	0.664394	1696287	-0.111912	0.00109213	0.000708108	0.80331	772268	-0.150349	0.00154952	0.000133742	0.259014	7996790	0.0855929	0.000646713	0.00076336	0.748762	4023643	0.0961149	0.000917235	0.00150568	0.999435	7860687	0.115633	0.00116305	0.000697302	0.789759
4766225	-0.114113	0.00100155	0.000311228	0.325077	3916334	-0.159344	0.00215982	0.000606537	0.651908	4369637	-0.102452	0.000886839	0.000581051	0.824175	3290112	-0.0846951	0.000681648	0.00117873	0.998593	3162514	-0.149917	0.0019316	0.000647032	0.718315	144007	0.192967	0.00315777	0.000594878	0.720182	7330261	0.159405	0.00219273	0.000663697	0.725247	5221065	0.130458	0.00143566	0.000575164	0.664394	7048044	-0.154216	0.00207673	0.000714168	0.80331	5128599	-0.169056	0.00197303	0.000141256	0.259014	4770745	0.102703	0.000935939	0.000787721	0.748762	2478168	-0.148796	0.00223759	0.00165752	0.999435	181294	-0.153762	0.00205784	0.000700061	0.789759
1313597	0.145182	0.0016272	0.000319352	0.325077	5719133	-0.104089	0.000926603	0.000627474	0.651908	4966711	0.110864	0.00104544	0.000606281	0.824175	3968060	-0.127131	0.00153737	0.00118542	0.998593	2309794	-0.124538	0.00133401	0.000650199	0.718315	1288	0.202122	0.00346719	0.000597785	0.720182	7240221	-0.0917177	0.000726386	0.000666366	0.725247	1936649	-0.175262	0.00261834	0.000614552	0.664394	85418	-0.178956	0.00281078	0.000736924	0.80331	4648507	0.185158	0.00236687	0.0001413	0.259014	3277325	-0.0500508	0.000222546	0.000793462	0.748762	2089161	0.119813	0.00146424	0.00174151	0.999435	3382947	0.137933	0.00165703	0.000702862	0.789759
7487232	0.132001	0.00135678	0.000338851	0.325077	8193330	0.230136	0.00455119	0.000646494	0.651908	836326	-0.120302	0.00124194	0.000640924	0.824175	6153809	-0.178011	0.00303477	0.00123205	0.998593	144007	0.191505	0.00315883	0.000655972	0.718315	73769	0.0987092	0.000829471	0.00060953	0.720182	1313597	-0.140952	0.00174127	0.000730576	0.725247	3909851	-0.117136	0.00117038	0.000617209	0.664394	5424120	-0.107977	0.00102806	0.000758245	0.80331	8477940	-0.161887	0.00181311	0.000143599	0.259014	4349054	-0.0917802	0.000752766	0.000822306	0.748762	7573222	0.113748	0.00133368	0.00184122	0.999435	8190940	0.210548	0.00386178	0.000703772	0.789759
817192	-0.113029	0.000996437	0.000342695	0.325077	7895739	-0.141795	0.00174336	0.000683816	0.651908	1032081	-0.149014	0.00190768	0.000645529	0.824175	2448430	0.13897	0.00184971	0.00123257	0.998593	3138862	0.172851	0.00257721	0.00066204	0.718315	3066794	-0.117897	0.00119232	0.000639376	0.720182	4551911	-0.127504	0.00144339	0.000790564	0.725247	4355321	-0.186892	0.00298216	0.000620805	0.664394	1545020	-0.162047	0.00231773	0.000762764	0.80331	1917953	-0.135224	0.00128036	0.000157403	0.267449	7487232	-0.0714194	0.000455989	0.000824135	0.748762	1017266	0.113145	0.0013253	0.00188372	0.999435	2862623	0.10945	0.00104486	0.000709151	0.789759
4065044	-0.106501	0.000890761	0.000359183	0.325077	847518	-0.100172	0.000877899	0.000722624	0.651908	7809496	0.100168	0.000867362	0.000670933	0.824175	553814	-0.118891	0.00135629	0.00124529	0.998593	3195513	0.101514	0.000891885	0.000675911	0.718315	4016867	-0.230938	0.004593	0.000655389	0.720182	4065841	-0.109019	0.00105732	0.000800228	0.725247	7474305	-0.16904	0.00247374	0.000677086	0.664394	4931364	0.129215	0.0014875	0.000807215	0.80331	7722997	-0.154053	0.00167248	0.000165255	0.267449	1455604	-0.0909252	0.000742863	0.000849845	0.748762	3110364	0.132459	0.00182893	0.00195286	0.999435	7809496	0.101277	0.000895663	0.000714254	0.789759
3958553	-0.172164	0.00233141	0.000363023	0.325077	3909940	-0.182796	0.00295203	0.000767121	0.651908	847518	-0.100642	0.00087835	0.000684202	0.824175	2171689	-0.132264	0.00169557	0.00131786	0.998593	2512326	0.170038	0.00250876	0.000686736	0.718315	9409384	-0.144195	0.00180137	0.000680245	0.720182	7543155	-0.0956738	0.000816132	0.000811092	0.725247	8079489	-0.166317	0.00239551	0.0006785	0.664394	3145999	0.204812	0.0037545	0.000830082	0.80331	3066794	0.127333	0.00114432	0.000167126	0.267449	971885	0.0746338	0.000500889	0.000853728	0.748762	2677241	-0.0942232	0.000927293	0.0019734	0.999435	3912506	-0.135739	0.00161462	0.000729916	0.789759
3908488	-0.132658	0.00139445	0.000381617	0.325077	4797920	0.0826948	0.00060564	0.000778729	0.651908	6150973	-0.162558	0.00231584	0.000730263	0.824175	1313597	0.136545	0.00180754	0.00131957	0.998593	5174464	0.206462	0.00370815	0.000697687	0.718315	4707304	-0.110472	0.0010592	0.000687829	0.720182	2878903	0.153689	0.00210644	0.000812103	0.725247	2677241	-0.110695	0.00106856	0.000708375	0.664394	2165731	-0.112936	0.00114613	0.000850159	0.80331	7718845	0.140455	0.00139293	0.000167673	0.267449	4172650	-0.0919237	0.000767712	0.000907841	0.748762	7996790	-0.126662	0.00167824	0.00198906	0.999435	971885	-0.131143	0.00150793	0.000732321	0.789759
8183018	0.132903	0.00139984	0.000382065	0.325077	6466750	0.142201	0.00179321	0.000784943	0.651908	8716982	-0.151076	0.00200898	0.00075005	0.824175	5732099	0.177332	0.00306615	0.00136234	0.998593	7300990	-0.154551	0.0020984	0.000741219	0.718315	5682139	-0.165464	0.00238994	0.000712789	0.720182	3876743	-0.109723	0.00108145	0.00084835	0.725247	7266997	0.102936	0.000926266	0.000719098	0.664394	5865611	-0.137623	0.0017063	0.000863205	0.80331	3662261	0.15836	0.00178819	0.000180481	0.269925	7793801	-0.0918613	0.000768714	0.000922285	0.748762	7859071	0.0878472	0.000808312	0.00200254	0.999435	449351	-0.167609	0.00246352	0.000733056	0.789759
3338938	-0.106183	0.000894705	0.000385415	0.325077	7809496	0.0988924	0.000868626	0.000792456	0.651908	9363170	0.145672	0.00187056	0.000756776	0.824175	8587842	-0.0867332	0.000733639	0.00136398	0.998593	73769	0.0967144	0.00083052	0.000790922	0.718315	7169298	-0.138638	0.00167944	0.000716989	0.720182	4355321	0.182309	0.00300093	0.0008748	0.725247	668160	0.0873677	0.000677729	0.000790764	0.664394	7337066	0.163661	0.00241592	0.00086942	0.80331	2847670	0.146988	0.00154642	0.000185621	0.269925	8190940	-0.119108	0.00129429	0.000930483	0.748762	4611955	-0.112643	0.00133409	0.00204259	0.999435	3876743	0.112563	0.00112081	0.000773124	0.789759
1463860	-0.108427	0.000935876	0.000393683	0.325077	9363170	0.145226	0.00187465	0.000796017	0.651908	2160941	-0.132392	0.00154715	0.000763107	0.824175	9091836	-0.129693	0.00164518	0.00138622	0.998593	6389177	-0.207287	0.0038192	0.000796019	0.718315	5174464	0.205666	0.00371565	0.000740859	0.720182	751732	-0.119106	0.00128527	0.000892851	0.725247	1455604	0.156728	0.00221446	0.000866849	0.664394	1764316	-0.147335	0.00196308	0.000883113	0.80331	4264285	-0.189557	0.00258112	0.000190649	0.269925	2999026	-0.0674387	0.000415516	0.000938375	0.748762	5361846	-0.132738	0.00186578	0.00211916	0.999435	142931	-0.110629	0.0010886	0.000799378	0.789759
7164262	0.127435	0.0012967	0.000401805	0.325077	4966711	0.108662	0.00105217	0.000808329	0.651908	6466750	0.142331	0.00179839	0.000789992	0.824175	1229464	0.155127	0.00236068	0.00140912	0.998593	5682139	-0.163455	0.00239341	0.00083447	0.718315	3097765	0.110905	0.00108072	0.000741865	0.720182	7667792	0.130569	0.00154647	0.000899383	0.725247	3277325	0.0849768	0.000658849	0.000930944	0.664394	3927071	-0.145564	0.00191864	0.000889906	0.80331	3317059	-0.159953	0.00183804	0.000190788	0.269925	2719876	0.0924304	0.000780862	0.000940616	0.748762	4388131	-0.103557	0.00113843	0.00214621	0.999435	562105	-0.150634	0.00209078	0.000986523	0.789759
5190200	0.139988	0.00157298	0.000416161	0.325077	6415224	0.163524	0.00238955	0.000822196	0.651908	3255988	-0.119571	0.00126988	0.000792529	0.824175	3356754	0.145067	0.00206586	0.00141455	0.998593	758881	0.12886	0.00149683	0.000866345	0.718315	8133811	-0.174217	0.00267295	0.000752448	0.720182	5251161	-0.134715	0.00164716	0.000902427	0.725247	565705	-0.144612	0.0019246	0.000979487	0.664394	565705	-0.143978	0.00188059	0.000899861	0.80331	7024798	0.112383	0.00091087	0.000196336	0.269925	836325	0.0537394	0.000264619	0.000954635	0.748762	7487232	0.106001	0.00119734	0.00218851	0.999435	2999026	0.116805	0.00125909	0.000995503	0.789759
4349054	0.163693	0.00215521	0.00042184	0.325077	3785182	0.114477	0.00117145	0.000823746	0.651908	7755733	0.199128	0.00352439	0.000795924	0.824175	2009345	-0.0919405	0.000831353	0.00142912	0.998593	754393	0.15676	0.00221781	0.000872581	0.718315	4455850	-0.189893	0.00318142	0.000760843	0.720182	467286	0.20344	0.00376025	0.000907854	0.725247	5292712	0.120424	0.00133663	0.000988168	0.664394	2034822	0.093688	0.000800474	0.000928339	0.80331	1579171	0.153666	0.00171238	0.000204451	0.269925	6466750	-0.0800988	0.000589117	0.000966556	0.748762	6147058	0.145441	0.00225422	0.00218913	0.999435	7758709	0.15219	0.00213757	0.000995719	0.789759
90399	-0.142848	0.00164205	0.0004232	0.325077	6012917	0.13962	0.00174553	0.000832269	0.651908	963591	-0.181775	0.00294558	0.000810283	0.824175	432486	-0.125232	0.00154259	0.00143	0.998593	3097765	0.109356	0.00108327	0.000891922	0.718315	4794003	0.124929	0.00137881	0.000767018	0.720182	6374134	-0.0970331	0.000856102	0.0009121	0.725247	2071401	0.145448	0.00195146	0.000992939	0.664394	4893532	-0.137496	0.00172832	0.000941877	0.80331	4056840	-0.158092	0.00181689	0.000208151	0.269925	4043453	0.0740874	0.000504476	0.000971835	0.748762	3182963	0.0947644	0.000978879	0.00245469	0.999435	4355321	-0.181434	0.00304351	0.00100628	0.789759
2808186	0.147237	0.00174521	0.000424335	0.325077	3909851	-0.108405	0.00105371	0.000839146	0.651908	6225521	0.100404	0.000906067	0.000851269	0.824175	5983545	0.139019	0.00190271	0.00143732	0.998593	7996790	0.149809	0.00203417	0.000895094	0.718315	771143	-0.146552	0.00190231	0.00077917	0.720182	147657	0.149629	0.00204036	0.000924508	0.725247	4047490	0.144891	0.00195053	0.00103555	0.664394	4013686	0.199332	0.00363974	0.000953137	0.80331	8527869	-0.197831	0.0028468	0.000209077	0.269925	7860687	-0.064898	0.000387835	0.000982839	0.748762	3061966	-0.120396	0.00158256	0.00247444	0.999435	1401652	-0.124458	0.00143374	0.00101292	0.789759
7495356	-0.122758	0.00121484	0.000428287	0.325077	6150973	-0.160737	0.00232343	0.000854055	0.651908	4434551	-0.150932	0.00205162	0.0008616	0.824175	8978191	-0.16852	0.00279991	0.00144869	0.998593	4043453	0.131282	0.00156998	0.000922131	0.718315	799586	0.136918	0.00166082	0.000780339	0.720182	7757407	0.129641	0.00153432	0.000934077	0.725247	4957638	-0.140627	0.00184426	0.00105813	0.664394	4551913	0.103618	0.000985014	0.000961657	0.80331	1148050	0.173162	0.00218424	0.000211295	0.269925	4027183	0.114136	0.0012039	0.00100375	0.748762	7902739	-0.121648	0.00162866	0.0025755	0.999435	6389177	0.19914	0.00367955	0.00102737	0.789759
1705554	0.171124	0.00236938	0.000438845	0.325077	9363169	0.170719	0.00262132	0.000854717	0.651908	3537914	0.148796	0.00199505	0.000864366	0.824175	1666375	0.158128	0.00246846	0.00145905	0.998593	9409384	-0.140666	0.00181223	0.000952043	0.718315	4065579	0.157085	0.00218678	0.000781777	0.720182	5297554	-0.138448	0.00175408	0.000947441	0.725247	562105	-0.148655	0.0020621	0.00106188	0.664394	4068924	-0.13633	0.00170709	0.000968192	0.80331	850086	-0.160401	0.00187839	0.000214778	0.269925	73769	0.0530002	0.000260143	0.00101613	0.748762	5175691	-0.173479	0.0033129	0.00257828	0.999435	5017010	-0.148197	0.00204204	0.00103991	0.789759
2319676	-0.162405	0.00213596	0.000441408	0.325077	1154025	0.171328	0.00267447	0.00092329	0.667561	4797920	0.0819401	0.000607778	0.000888265	0.824175	3103816	-0.111838	0.00123762	0.00147762	0.998593	104708	0.161573	0.00239503	0.000961637	0.718315	2309794	-0.122937	0.00134096	0.000787438	0.720182	2719876	0.1587	0.00232587	0.000999468	0.725247	4648507	0.16155	0.00244426	0.00108451	0.664394	5267445	0.148076	0.00201873	0.000981809	0.80331	1154025	0.186187	0.00256014	0.000233464	0.272439	4859943	-0.0610547	0.000346341	0.00103549	0.748762	4262804	-0.105515	0.00122915	0.00261564	0.999435	7543155	0.0909041	0.000770045	0.0010534	0.789759
1139428	0.116617	0.00110572	0.000453137	0.325077	7543155	0.0912871	0.000762424	0.000946175	0.667561	154399	-0.135259	0.00165699	0.000891121	0.824175	8359739	0.127989	0.001623	0.00148829	0.998593	4455850	-0.186262	0.0031892	0.000972915	0.718315	6389177	-0.207562	0.00382461	0.000790071	0.720182	2323084	-0.0895285	0.000740228	0.000999645	0.725247	4766225	-0.109675	0.00112731	0.00108882	0.664394	7711996	-0.155876	0.00223706	0.000981962	0.80331	2219927	-0.164031	0.00198767	0.000233975	0.272439	3097765	0.0610595	0.000348594	0.00107417	0.748762	2233636	-0.16223	0.00291369	0.00265194	0.999435	3931956	-0.136048	0.0017259	0.00105744	0.789759
8217075	0.135698	0.00150117	0.000461194	0.325077	4774057	-0.109203	0.00109178	0.000949895	0.667561	3682561	0.155447	0.00219708	0.000912023	0.824175	4765472	-0.12414	0.00153798	0.00154838	0.998593	5770996	-0.142969	0.0018803	0.000977008	0.718315	3113445	-0.187383	0.00313534	0.000818436	0.720182	3901417	0.0963606	0.000857664	0.00100066	0.725247	4280046	-0.133491	0.00167994	0.00112638	0.664394	7495356	-0.113938	0.00120116	0.00101077	0.80331	6010213	0.170395	0.00216874	0.000253279	0.272439	4355321	0.103907	0.00101072	0.00108171	0.748762	7576614	-0.134873	0.002014	0.00265275	0.999435	4172650	0.157748	0.00232231	0.00106246	0.789759
2649776	-0.234963	0.00451161	0.000468561	0.325077	6158584	0.130522	0.00156597	0.000972695	0.667561	6374134	0.0963527	0.000844693	0.000915652	0.824175	4897869	-0.0938253	0.000878954	0.00155227	0.998593	799586	0.134436	0.00166584	0.000988352	0.718315	5770996	-0.14482	0.00187613	0.000827351	0.720182	4628214	-0.0952714	0.0008453	0.00104971	0.725247	2017027	-0.133406	0.00167965	0.00113347	0.664394	7461550	0.169137	0.00265157	0.00102118	0.80331	7279476	0.138554	0.00143492	0.000254505	0.272439	83638	0.0865078	0.000703356	0.00110677	0.748762	7240222	0.0781727	0.000677081	0.00266243	0.999435	1455604	0.155445	0.0022579	0.00107047	0.789759
6158584	0.140175	0.00162282	0.000502075	0.325077	2282978	-0.142315	0.00186921	0.000995822	0.667561	842914	-0.137126	0.00171283	0.000921952	0.824175	1085631	0.168253	0.00283864	0.00158874	0.998593	4074857	0.135426	0.00169986	0.00102088	0.718315	1455604	-0.161072	0.00233991	0.000868997	0.720182	6131513	-0.127496	0.00152204	0.00108303	0.725247	4768847	-0.110827	0.00115982	0.00113691	0.664394	4068318	-0.153389	0.00219732	0.00106694	0.80331	420416	-0.190127	0.002715	0.000263394	0.272439	6147058	-0.0955499	0.000859764	0.00111935	0.748762	1438817	0.0845277	0.000792053	0.00266927	0.999435	1806525	-0.163063	0.00248545	0.00107244	0.789759
4043453	-0.132712	0.00145471	0.00050229	0.325077	3255988	-0.117274	0.00127318	0.00101372	0.667561	3255989	-0.110105	0.00110713	0.000936074	0.824175	8806308	-0.17061	0.00292662	0.00161213	0.998593	4707304	-0.107001	0.00106599	0.00104819	0.718315	758881	0.128784	0.00149796	0.000876458	0.720182	2878828	0.165134	0.00256584	0.001114	0.725247	3439561	-0.145905	0.00201035	0.00113746	0.664394	5641500	-0.131783	0.00162393	0.00107467	0.80331	7337066	-0.179855	0.00243227	0.00026548	0.272439	142931	0.0619107	0.000361537	0.00112978	0.748762	2250799	0.146663	0.00238589	0.00267694	0.999435	4065580	-0.122765	0.00140933	0.00107492	0.789759
449351	-0.17193	0.00244828	0.000511346	0.325077	4434551	-0.149105	0.00205819	0.00101397	0.667561	4172650	0.157102	0.00225744	0.000944536	0.824175	4393906	-0.130045	0.00170239	0.00162243	0.998593	1455604	-0.158607	0.00234538	0.0010565	0.718315	4847830	-0.225817	0.00461882	0.000891516	0.720182	5297319	-0.0874742	0.000720021	0.00111442	0.725247	3247473	0.14545	0.00200626	0.00116513	0.664394	4766225	-0.107827	0.00109317	0.00110919	0.80331	2230539	-0.132136	0.00131396	0.00026711	0.272439	4388131	0.0679654	0.00043811	0.00116585	0.748762	4559739	-0.122666	0.0016693	0.00267928	0.999435	7334220	-0.181329	0.00308118	0.00108813	0.789759
751679	0.116969	0.00113693	0.000522404	0.325077	848099	-0.139018	0.00179096	0.00102003	0.667561	4774057	-0.108735	0.00108724	0.000974933	0.824175	4862034	-0.131435	0.00174889	0.00167283	0.998593	478521	-0.142711	0.00191108	0.00109652	0.718315	7146859	0.151817	0.00209868	0.000919867	0.720182	3216297	0.141464	0.00188375	0.00111654	0.725247	2649776	-0.222845	0.00473003	0.00119452	0.664394	6252452	-0.130468	0.00160136	0.00111288	0.80331	7718452	0.0874028	0.000575859	0.000270286	0.272439	2071401	-0.0816207	0.000632343	0.00117115	0.748762	579242	0.0980119	0.00106607	0.00268365	0.999435	2071401	0.14192	0.00190343	0.00114216	0.789759
8601704	0.15388	0.00196839	0.000523592	0.325077	154399	-0.134263	0.00167353	0.00103075	0.667561	1085010	-0.194121	0.00346858	0.000980484	0.824175	2311162	-0.106115	0.00114047	0.00167677	0.998593	4648507	-0.163571	0.00252485	0.00113278	0.718315	3138862	0.168939	0.00259933	0.000921058	0.720182	6147058	-0.165259	0.00257134	0.00111803	0.725247	4065841	0.105706	0.00106607	0.00120586	0.664394	2807363	-0.169078	0.00269605	0.00112878	0.80331	545771	-0.139747	0.00147359	0.000272156	0.272439	7882912	-0.102895	0.00101101	0.00121189	0.748762	4608720	0.0893936	0.000889124	0.00271797	0.999435	853438	-0.132531	0.00166842	0.00117603	0.789759
140837	-0.131231	0.0014361	0.000534295	0.325077	4369637	-0.0977806	0.00089662	0.00109275	0.685947	5033027	0.0931728	0.000807301	0.00104092	0.824175	4055048	-0.159593	0.00258695	0.0017025	0.998593	4768847	0.11325	0.00121103	0.00113659	0.718315	1910505	0.176227	0.0028381	0.000939837	0.720182	2942981	-0.182099	0.00312367	0.00112129	0.725247	4020192	0.173483	0.00287527	0.00121507	0.664394	7757407	-0.12715	0.001531	0.00115568	0.80331	3110094	-0.171569	0.00222205	0.000272988	0.272439	1249039	-0.0723069	0.000500161	0.00122437	0.748762	7163430	0.178694	0.00355691	0.00273347	0.999435	4068874	-0.125652	0.00150256	0.00118882	0.789759
8347433	0.17575	0.00258122	0.000541668	0.325077	383038	0.140914	0.00188434	0.00116961	0.716877	9363169	0.168036	0.0026307	0.00105222	0.824175	171527	-0.0949375	0.00091936	0.00174161	0.998593	4794003	0.121051	0.00138678	0.0011516	0.718315	3195513	0.099244	0.000901465	0.000948258	0.720182	5006600	0.125563	0.00149045	0.00114435	0.725247	7333581	0.108796	0.0011399	0.00127122	0.664394	4023643	0.1033	0.00101062	0.0011564	0.80331	137926	-0.159542	0.0019339	0.000285715	0.279085	562105	0.0853374	0.000697243	0.00123005	0.748762	3138862	-0.138757	0.00216669	0.00287338	0.999435	2290875	-0.160616	0.00245712	0.00119432	0.789759
4280046	-0.140997	0.00166586	0.000551243	0.325077	1478319	0.166964	0.00266584	0.00122183	0.716877	4355159	0.107725	0.00108244	0.00105936	0.824175	77460	-0.171238	0.00299444	0.00175247	0.998593	7169298	-0.133525	0.00169386	0.00117726	0.718315	7308083	-0.131148	0.00157627	0.000955589	0.720182	5442285	-0.0843412	0.000672555	0.00114519	0.725247	3067407	0.21028	0.00428856	0.00132269	0.664394	7842457	-0.12917	0.00159207	0.00120674	0.80331	7809496	0.108388	0.00090225	0.000308065	0.287114	9139878	0.105801	0.00107192	0.00123124	0.748762	4766225	-0.0943055	0.00100475	0.00292844	0.999435	2121722	0.155598	0.00231786	0.00122965	0.789759
6372175	0.124773	0.0013144	0.00057836	0.325077	7897372	0.154547	0.00229182	0.00124539	0.716877	7543155	0.0906934	0.000768209	0.00106724	0.824175	1221826	-0.1204	0.00148158	0.00176011	0.998593	142931	0.109682	0.00114481	0.00118823	0.718315	7996790	0.149238	0.00204149	0.000956648	0.720182	3816040	-0.0780338	0.000577992	0.00117121	0.725247	3090541	0.18638	0.00337618	0.00133826	0.664394	1575020	0.140066	0.00187681	0.00122445	0.80331	1910506	-0.207606	0.00331529	0.000311405	0.287114	7794617	-0.0909963	0.000800066	0.00129506	0.771661	4065841	0.0912577	0.000952457	0.00310678	0.999435	3277325	0.0839918	0.000679691	0.00127447	0.789759
2669779	0.204431	0.00352986	0.000579851	0.325077	2805115	0.104492	0.00104902	0.00125443	0.716877	848099	-0.138474	0.00179662	0.00108716	0.824175	102327	-0.105986	0.00114828	0.00176182	0.998593	2752275	0.121285	0.00140248	0.00120112	0.718315	754393	0.15525	0.0022323	0.00101653	0.732553	6039083	-0.164226	0.00258747	0.00124431	0.725247	758488	-0.160227	0.00250031	0.00135372	0.664394	3103346	0.146748	0.00207436	0.00127286	0.80331	6626496	-0.14645	0.00165129	0.000313435	0.287114	3382947	-0.0758674	0.000559337	0.00133716	0.771661	50551	-0.101136	0.00118268	0.00327312	0.999435	3909150	-0.0829978	0.000665467	0.00129364	0.789759
9255877	0.140745	0.00167371	0.00058113	0.325077	2074962	-0.110641	0.0011763	0.00125565	0.716877	1228942	0.143737	0.00193926	0.00109854	0.824175	7227543	-0.171418	0.00300423	0.00176332	0.998593	2070214	-0.114739	0.00125689	0.00121052	0.718315	478521	-0.143576	0.00191188	0.00102491	0.732553	836326	0.114801	0.00126492	0.0012472	0.725247	853554	-0.169429	0.00280343	0.00137458	0.664394	6209261	0.173543	0.00290364	0.0012793	0.80331	2660018	-0.169306	0.0022273	0.000333952	0.288279	4243805	0.0873524	0.000741695	0.00133911	0.771661	4768847	-0.0934787	0.0010127	0.00330911	0.999435	7300990	0.146122	0.0020633	0.00129595	0.789759
2508269	-0.126727	0.00135777	0.000583443	0.325077	842914	-0.13384	0.00172709	0.0012795	0.716877	4929502	-0.145531	0.00199317	0.00111512	0.824175	536496	-0.120018	0.00147518	0.00177915	0.998593	738274	-0.182056	0.00316921	0.00122105	0.718315	7758709	-0.154964	0.00224132	0.00106316	0.732553	6007557	0.158398	0.00241023	0.00125348	0.725247	49676	-0.140617	0.00193301	0.00138233	0.664394	3110659	0.134616	0.00174982	0.00129044	0.80331	8978191	-0.187132	0.00272547	0.00033773	0.288279	1477873	0.0813922	0.000649527	0.00140498	0.792298	921098	-0.108097	0.00135578	0.00332738	0.999435	3225961	-0.151773	0.00223125	0.00131325	0.789759
4172650	0.163911	0.00227281	0.000585657	0.325077	3955018	-0.1693	0.00277552	0.00131107	0.716877	1478319	0.167935	0.00266416	0.00113959	0.824175	4770745	-0.167198	0.00286423	0.00178336	0.998593	7758709	-0.152899	0.00224052	0.00123697	0.718315	7333581	-0.112522	0.00119095	0.00111198	0.732553	3912506	0.12852	0.00158911	0.00126422	0.725247	6389177	0.195368	0.00373147	0.00138263	0.664394	545802	0.146208	0.0020648	0.0012927	0.80331	7984785	0.193312	0.0029161	0.000343864	0.288279	4898706	0.067607	0.000449657	0.00143141	0.792298	7507883	0.0863027	0.000866936	0.0033776	0.999435	5597896	0.184642	0.0033065	0.00132254	0.789759
4196119	0.172718	0.0025241	0.000586403	0.325077	4172650	0.152642	0.002261	0.00132665	0.716877	2320534	0.115434	0.00125889	0.00114019	0.824175	877633	0.155161	0.00247863	0.00182974	0.998593	2662694	0.182512	0.00320406	0.00126267	0.718315	4768847	0.113117	0.00121414	0.00116894	0.732553	5774679	0.166912	0.00268396	0.00127383	0.725247	1230793	-0.182399	0.00325413	0.00138639	0.664394	6822200	-0.114488	0.00126992	0.00131485	0.80331	311989	0.188812	0.00278502	0.000346499	0.288279	2142107	-0.0730758	0.000533216	0.00155284	0.821547	4861007	-0.140955	0.00232399	0.00345663	0.999435	3942889	-0.126982	0.00156651	0.00133518	0.789759
4022783	-0.111817	0.00105821	0.00058749	0.325077	853438	-0.129468	0.00163164	0.00134979	0.716877	4766225	-0.108525	0.00112304	0.00120197	0.824175	971320	0.159499	0.00263808	0.00190037	0.998593	4016867	-0.21965	0.0046475	0.00127312	0.718315	3279271	-0.184606	0.0032342	0.00116997	0.732553	5014061	-0.104717	0.00105858	0.00128857	0.725247	4851404	0.110492	0.00119463	0.0013897	0.664394	8480856	0.121562	0.0014343	0.00132822	0.80331	83638	-0.165388	0.00213824	0.000348016	0.288279	2878903	0.0813699	0.000661792	0.00156138	0.821547	4387151	0.107063	0.00135022	0.0035723	0.999435	83638	-0.148252	0.00213563	0.00133651	0.789759
469450	0.132289	0.00148418	0.000595104	0.325077	1249039	0.12264	0.00146661	0.00136291	0.716877	2016434	-0.114639	0.00125828	0.00123014	0.824175	3161256	0.155918	0.00253158	0.00194273	0.998593	3113445	-0.180979	0.00315512	0.00127314	0.718315	704813	0.129279	0.0015867	0.00117245	0.732553	8680822	-0.100187	0.000969485	0.00129232	0.725247	4043172	0.186701	0.00342159	0.00141402	0.664394	86127	-0.165427	0.00265697	0.00133046	0.80331	5009441	-0.109235	0.000938635	0.000363255	0.288279	4521949	-0.0779764	0.00061002	0.00159336	0.821547	8133811	0.140818	0.0023398	0.00360058	0.999435	799586	-0.129001	0.00161748	0.00133867	0.789759
6461429	0.16193	0.0022343	0.000613107	0.325077	1507160	-0.162021	0.00256226	0.00137039	0.716877	2074962	-0.110653	0.00117246	0.00123117	0.824175	1450789	-0.0917987	0.000877981	0.00194774	0.998593	7333581	-0.111077	0.00119245	0.001297	0.718315	565704	0.154322	0.00226657	0.00118907	0.732553	108687	0.193845	0.00366622	0.00136741	0.725247	7573222	0.126518	0.00157162	0.00141599	0.664394	756889	-0.134758	0.00177094	0.00136365	0.80331	210885	-0.183123	0.00264726	0.000372066	0.288279	7897372	-0.0861008	0.000744527	0.00160229	0.821547	233275	-0.103408	0.00126494	0.00364319	0.999435	5984356	0.200823	0.00392932	0.00135659	0.789759
3954382	-0.109926	0.00102969	0.000613239	0.325077	3225592	-0.0935662	0.00085815	0.00140307	0.718518	6012917	0.135533	0.00176182	0.00124234	0.824175	4072386	0.10507	0.00115896	0.00202629	0.998593	8190940	-0.203832	0.00401664	0.00129905	0.718315	104708	0.158414	0.00241199	0.00125725	0.732553	2862623	-0.102999	0.00103729	0.00138359	0.725247	3344987	0.152561	0.0022882	0.00142617	0.664394	852556	0.171735	0.0028943	0.00141202	0.80331	6224108	-0.21387	0.00363489	0.000389132	0.288279	142242	0.0911471	0.00083977	0.00165914	0.821547	5411151	0.148255	0.00261035	0.00371098	0.999435	4042116	-0.109391	0.00117014	0.00138433	0.789759
4796015	-0.172553	0.00255114	0.00063477	0.325077	2760797	0.128785	0.00162843	0.00141593	0.718518	2282978	-0.139881	0.0018793	0.00125225	0.824175	391925	0.135051	0.00191748	0.00204149	0.998593	704813	0.128092	0.00158715	0.00130341	0.718315	7720309	0.0809374	0.000631112	0.00127396	0.732553	469578	-0.0908481	0.000807087	0.00138466	0.725247	4704098	-0.155286	0.00237732	0.00144827	0.664394	2433775	-0.159137	0.00249009	0.00142735	0.80331	4016811	-0.165917	0.00219076	0.00039289	0.288279	853438	0.0740661	0.000555669	0.00167777	0.821547	7838300	-0.0837977	0.000835246	0.00373745	0.999435	7720309	-0.0792616	0.000616537	0.00141218	0.789759
367614	-0.150214	0.00193535	0.000638911	0.325077	8527869	-0.16875	0.00282708	0.00150479	0.727556	5719133	-0.0983792	0.000931986	0.00127059	0.824175	5426374	0.136539	0.00197612	0.0021299	0.998593	1910505	0.171091	0.00285703	0.00137004	0.718315	5201563	-0.204724	0.00404842	0.00129286	0.732553	5725103	-0.121139	0.00143565	0.00138809	0.725247	2876406	0.226549	0.00506488	0.00145604	0.664394	176271	-0.136735	0.00184072	0.00143746	0.80331	4280046	-0.144231	0.0016586	0.000397846	0.288279	1806525	0.090583	0.000833189	0.00170013	0.821547	8190940	0.169554	0.0034225	0.00375245	0.999435	7793801	0.153728	0.00234923	0.00151556	0.789759
2606080	0.166311	0.00239039	0.000669885	0.325077	5736045	-0.116683	0.0013621	0.00156918	0.727556	3066794	0.108225	0.00112938	0.00128014	0.824175	2721060	-0.110652	0.00129943	0.00214341	0.998593	1238235	0.0884072	0.000765489	0.00139662	0.718315	2669779	-0.197892	0.00378775	0.00130251	0.732553	4047492	0.105915	0.00109749	0.00138814	0.725247	7613684	0.120915	0.00144752	0.00148241	0.664394	9409652	-0.132177	0.00172305	0.0014513	0.80331	8476223	-0.152996	0.00186636	0.000397916	0.288279	4382154	-0.0611758	0.00038291	0.00177018	0.821547	4757408	0.133208	0.0021207	0.00382044	0.999435	738274	0.17613	0.00309217	0.00153818	0.789759
3906122	-0.124131	0.00133441	0.000678583	0.325077	4929502	-0.141328	0.00200102	0.00158108	0.727556	853553	-0.129844	0.00162697	0.00128597	0.824175	1960159	0.173249	0.0031889	0.00215526	0.998593	4847830	-0.217892	0.00465644	0.00140746	0.718315	5364326	-0.215945	0.00452439	0.00132534	0.732553	3157174	-0.182833	0.00327068	0.00138889	0.725247	69370	0.162126	0.00260754	0.00149864	0.664394	3110927	0.171357	0.00290369	0.00147273	0.80331	5872002	0.11639	0.00108019	0.00039813	0.288279	3338773	0.0633152	0.000410826	0.0017855	0.821547	7794617	0.132437	0.00210124	0.00386283	0.999435	4043453	-0.123737	0.00152705	0.00154304	0.789759
5954088	0.167565	0.0024357	0.000685661	0.325077	8787652	0.121009	0.00146718	0.00158203	0.727556	5066553	0.126648	0.00155578	0.00132326	0.824175	2318316	0.204291	0.0044418	0.00217468	0.998593	7487232	-0.120372	0.00142763	0.00144366	0.718315	4074857	0.132883	0.00171579	0.00133648	0.732553	3333790	0.115182	0.00130321	0.00141961	0.725247	4432102	0.175194	0.00304775	0.00150647	0.664394	6564239	-0.142493	0.00201005	0.00148162	0.80331	4021971	0.156828	0.0019654	0.000403906	0.288279	5360754	-0.0875135	0.000785938	0.00179857	0.821547	7809496	0.0809518	0.000789291	0.00395877	0.999435	1033531	-0.18223	0.00332284	0.00157068	0.789759
2233636	-0.195846	0.00332923	0.000688173	0.325077	963591	-0.172193	0.00297561	0.00159592	0.727556	853438	-0.129499	0.00163398	0.00135701	0.824175	5422285	0.110698	0.00131795	0.00229421	0.998593	1401652	0.122943	0.00149188	0.00145766	0.718315	1401652	0.123843	0.00149181	0.00134415	0.732553	3961293	0.113874	0.00127441	0.00142342	0.725247	2465052	-0.0999206	0.000991978	0.00151123	0.664394	2581546	-0.138266	0.00189952	0.00151168	0.80331	581315	0.198547	0.0031537	0.000406979	0.288279	8608539	0.0827228	0.000703713	0.00181855	0.821547	147657	-0.123675	0.00184359	0.00397197	0.999435	5601620	0.162144	0.00263367	0.00158037	0.789759
5174464	-0.200081	0.00349146	0.000708866	0.325077	2662152	-0.0930855	0.000871259	0.00161264	0.727556	8417444	-0.135726	0.00179707	0.00136618	0.824175	5741219	-0.100959	0.00109938	0.00232759	0.998593	5201563	-0.202558	0.00405302	0.00146413	0.718315	2070214	-0.114035	0.00126512	0.00134557	0.732553	8605231	-0.0973898	0.000932737	0.00142841	0.725247	1696287	-0.10753	0.00114912	0.00151337	0.664394	2160087	-0.116887	0.0013624	0.00154149	0.80331	7438569	-0.165345	0.00219198	0.000413057	0.288279	3162514	-0.0785855	0.00063607	0.00183355	0.821547	3187470	-0.111773	0.0015074	0.00399118	0.999435	2310641	-0.100349	0.00100917	0.00158388	0.789759
108686	-0.137273	0.00164491	0.000712721	0.325077	562104	-0.190465	0.00365789	0.00163722	0.727556	3955018	-0.168693	0.00278225	0.00138309	0.824175	1572740	0.132531	0.00189912	0.00235656	0.998593	771143	-0.139591	0.00192518	0.00146554	0.718315	8699643	-0.142977	0.00198899	0.00134642	0.732553	2233636	0.18305	0.00330435	0.00145059	0.725247	3662261	0.135146	0.00181744	0.00152391	0.664394	8143904	0.0979301	0.000956371	0.00154195	0.80331	8482255	-0.176095	0.00250286	0.000431726	0.288279	2319676	0.0847601	0.000741942	0.00185973	0.821547	1695414	-0.119997	0.00174086	0.00402741	0.999435	4069277	-0.185143	0.00344658	0.00161243	0.789759
7995627	-0.170203	0.00254082	0.000733855	0.325077	7717287	-0.144467	0.00211146	0.00166682	0.727556	1281500	0.0927706	0.000842204	0.00139011	0.824175	4897868	-0.0827339	0.000741456	0.0023786	0.998593	2808186	-0.13675	0.00184799	0.00146715	0.718315	4349055	-0.199135	0.0038613	0.00135225	0.732553	673571	-0.119244	0.00140529	0.00146803	0.725247	817192	-0.100483	0.001006	0.00153449	0.664394	3326179	-0.135489	0.00183164	0.0015465	0.80331	7838283	0.120092	0.00116807	0.000441708	0.288279	3931956	0.0745949	0.00057851	0.00192628	0.821547	7793801	0.129504	0.00202857	0.00403586	0.999435	1249039	0.122678	0.00152024	0.001653	0.789759
3138862	-0.16835	0.00248882	0.000739339	0.325077	7755733	0.187875	0.00358227	0.0016953	0.727556	5020551	-0.156981	0.00241445	0.0013995	0.824175	6036875	-0.119628	0.00155172	0.00239055	0.998593	1033531	0.186358	0.00343806	0.00148152	0.718315	142931	0.108519	0.00115163	0.00138486	0.732553	608316	-0.0920288	0.000837401	0.00147163	0.725247	9409652	-0.132915	0.00176066	0.00153684	0.664394	3957230	0.10637	0.00112999	0.00155447	0.80331	5174904	-0.137177	0.00152689	0.000447135	0.288279	1033531	0.102882	0.00110193	0.00193992	0.821547	2878903	-0.126257	0.00193194	0.00407243	0.999435	4243805	-0.149042	0.0022545	0.00169558	0.789759
1033531	-0.192581	0.0032768	0.000767492	0.325077	8716982	-0.141845	0.00204258	0.00169809	0.727556	1507160	-0.16229	0.00258849	0.00142352	0.826195	4454375	-0.0904899	0.000893435	0.00246675	0.998593	5741556	0.104002	0.00107128	0.0014854	0.718315	5954088	-0.162376	0.00258049	0.0013912	0.732553	452971	0.115138	0.00131193	0.0014789	0.725247	233275	-0.121488	0.00147349	0.00155136	0.664394	8592783	-0.112743	0.00127357	0.00158203	0.80331	5906597	0.131193	0.00139734	0.000448759	0.288279	7722997	0.0735928	0.000564676	0.00195518	0.821547	467477	0.122512	0.00182309	0.00411395	0.999435	5954088	0.157365	0.0025172	0.0017096	0.789759
836325	-0.0943252	0.000786986	0.000772791	0.325077	2071401	0.136964	0.00190896	0.00171975	0.727556	383038	0.138314	0.00189138	0.00147084	0.833739	2009344	-0.0814239	0.000726461	0.00251972	0.998593	3279271	-0.180896	0.00324301	0.00149043	0.718315	4043453	0.127322	0.00158676	0.001392	0.732553	5906908	-0.102685	0.00104668	0.00150383	0.725247	2089161	0.130657	0.00170498	0.00155479	0.664394	2176970	-0.209485	0.0043998	0.0015876	0.80331	8881025	-0.146514	0.00174756	0.000456967	0.288279	2858307	-0.0492806	0.000253638	0.00197245	0.821547	453487	-0.102428	0.0012768	0.00415011	0.999435	4763405	-0.0899799	0.000828295	0.00176923	0.789759
8133811	0.169918	0.00255838	0.000781216	0.325077	1085010	-0.186816	0.00355847	0.00173788	0.727556	2805115	0.103283	0.00105708	0.00148977	0.833739	2881832	-0.081021	0.000720555	0.00254188	0.998593	6150973	0.159382	0.00251905	0.00149545	0.718315	1238235	0.0881784	0.00076713	0.00145422	0.732553	5865812	-0.0819576	0.000668671	0.0015273	0.725247	4065580	-0.120394	0.00145458	0.00159554	0.664394	565704	-0.144741	0.00211375	0.00164272	0.80331	181294	-0.161294	0.00211848	0.000457734	0.288279	8192981	-0.097182	0.000992517	0.00203737	0.821547	7337001	-0.121405	0.00179396	0.00415226	0.999435	6466750	0.132107	0.00179107	0.001799	0.789759
142931	-0.108428	0.00104569	0.000799235	0.325077	4243705	-0.130208	0.0017292	0.00174077	0.727556	1313597	0.132088	0.00174097	0.00154712	0.833739	6225521	0.093433	0.000962201	0.00259458	0.998593	1579171	-0.1369	0.00187434	0.00156618	0.73747	7702119	-0.142495	0.00200464	0.0014596	0.732553	2553944	-0.0954683	0.000908464	0.001538	0.725247	5139795	-0.138809	0.00193561	0.00160464	0.664394	4027183	-0.186682	0.00352564	0.0016665	0.80331	8973953	-0.184476	0.00277362	0.000460386	0.288279	7334220	0.099464	0.00104033	0.00204404	0.821547	3676562	0.128206	0.00200205	0.00416614	0.999435	8967160	0.158295	0.00258663	0.00185548	0.789759
1683215	0.165972	0.00245048	0.000799951	0.325077	7860687	0.105855	0.00114768	0.00178014	0.727556	3793415	0.0904242	0.000819539	0.00158508	0.833739	82795	-0.116345	0.00149707	0.00263892	0.998593	7146859	0.145192	0.00212236	0.00162365	0.742035	7487232	-0.120329	0.00143236	0.00147579	0.732553	4571733	-0.0790564	0.000623681	0.00154763	0.725247	5769834	-0.097688	0.000961198	0.00162768	0.664394	5427969	0.178058	0.00321084	0.00167604	0.80331	8521248	0.186473	0.00283452	0.000460929	0.288279	154399	0.0749441	0.000591248	0.00205516	0.821547	2445541	-0.125292	0.00192311	0.00427558	0.999435	5032069	-0.0919187	0.000874385	0.00188033	0.789759
2324376	-0.129157	0.00148944	0.000818019	0.325077	1840264	0.16701	0.00286057	0.0017926	0.727556	3909851	-0.103188	0.00107117	0.00161701	0.833739	49174	0.125356	0.00174131	0.00266408	0.998593	8699643	-0.140625	0.00199525	0.00164274	0.742035	469450	-0.127138	0.00160028	0.00148213	0.732553	4373707	0.115843	0.00134116	0.0015604	0.725247	2132980	0.126848	0.00162406	0.00164599	0.664394	4057972	-0.157912	0.00252687	0.00168137	0.80331	7811329	-0.108499	0.000959944	0.000461949	0.288279	50551	0.0657871	0.000456309	0.00207196	0.821547	1455604	0.126051	0.00194708	0.00428159	0.999435	2904884	0.180852	0.00338743	0.00188784	0.789759
337063	0.136231	0.00165728	0.000818681	0.325077	4031218	-0.148655	0.00226668	0.00179405	0.727556	8787652	0.120414	0.00146545	0.00165801	0.833739	8699009	0.135281	0.00203242	0.00269315	0.998593	224001	-0.119036	0.00143262	0.00166115	0.742035	8190940	-0.201739	0.00403468	0.00149302	0.732553	3066794	-0.104496	0.00109787	0.001612	0.725247	7297248	-0.147653	0.00220179	0.00165132	0.664394	3094941	0.159969	0.00261043	0.00174231	0.80331	528732	-0.169464	0.00239444	0.000533808	0.308138	4383380	0.0972536	0.00100131	0.0021162	0.821547	367501	-0.159409	0.00312704	0.00436274	0.999435	2070214	0.107712	0.0012111	0.00196755	0.789759
4677945	0.141119	0.00178003	0.000823366	0.325077	142243	-0.117954	0.00143469	0.00184505	0.733287	9295769	0.149845	0.00227213	0.00166893	0.833739	2448718	0.132472	0.00196055	0.00277327	0.998593	7308083	-0.125149	0.00159175	0.00170796	0.742035	5741556	0.104218	0.00107676	0.00149307	0.732553	3112219	0.18973	0.00362567	0.00162734	0.725247	2886831	-0.133441	0.0018031	0.00167491	0.664394	7149496	0.194302	0.00386392	0.00177308	0.80331	1893216	0.169119	0.00238724	0.000537508	0.308138	7660580	0.0765965	0.000623358	0.00215575	0.821547	5221065	0.101415	0.00127393	0.00449193	0.999435	5682139	0.1497	0.00234195	0.00197886	0.789759
5717904	0.143666	0.00185032	0.000838171	0.325077	2319676	-0.145688	0.00219785	0.00188619	0.733287	3924798	-0.123697	0.00155431	0.00170367	0.833739	1954615	-0.0965252	0.0010444	0.00281904	0.998593	83638	0.147931	0.00222749	0.00172224	0.742035	2752275	0.119253	0.00141069	0.00149792	0.732553	4383380	0.169898	0.00290898	0.00163246	0.725247	2238	0.144036	0.00210514	0.00169361	0.664394	6374134	0.0917781	0.00086318	0.00178509	0.80331	5769834	-0.106977	0.000959008	0.000551411	0.308138	5017010	0.0802755	0.000685898	0.00217554	0.821547	2051002	-0.100684	0.00125895	0.00454485	0.999435	3338773	-0.109366	0.00125139	0.00199078	0.789759
3900563	-0.179294	0.00288342	0.000840894	0.325077	7662072	0.139917	0.0020272	0.00188626	0.733287	4243805	-0.146558	0.00218342	0.00170995	0.833739	7978852	0.170228	0.00325945	0.00286682	0.998593	565704	0.149522	0.0022806	0.00174224	0.742035	1846081	0.108918	0.0011772	0.00150096	0.732553	9346170	-0.178782	0.00322384	0.00163974	0.725247	147889	0.139109	0.00197014	0.00172408	0.664394	2237085	-0.15305	0.00240302	0.00179536	0.80331	2133816	-0.177023	0.0026296	0.000556216	0.308138	817192	0.0566536	0.000342019	0.00218842	0.821547	8339426	0.0822379	0.000842411	0.0046054	0.999435	215487	0.158212	0.00262905	0.00203142	0.789759
432097	-0.101525	0.000925691	0.00084728	0.325077	2999026	0.109193	0.00123632	0.00189971	0.733287	5989503	-0.129257	0.00169933	0.00171529	0.833739	4864761	0.165968	0.00310511	0.00289739	0.998593	2233636	0.18544	0.00351712	0.00176673	0.742035	2808186	-0.136505	0.00184945	0.00150275	0.732553	4043453	0.120665	0.00146934	0.00164444	0.725247	9052076	0.145114	0.00214854	0.00174408	0.664394	3113445	0.172333	0.00307399	0.00188192	0.80331	4852617	0.168191	0.00237382	0.000556296	0.308138	8967160	-0.0889779	0.000846901	0.00223195	0.821547	5249255	-0.117688	0.00172984	0.00466023	0.999435	2876406	0.219049	0.00504781	0.00204848	0.789759
8504612	0.166802	0.00251107	0.000872566	0.325077	4766225	-0.104277	0.00113312	0.00194963	0.735031	3225592	-0.091973	0.000861615	0.00172845	0.833739	5270546	0.210656	0.00501991	0.00294695	0.998593	6158584	-0.130229	0.0017378	0.0017843	0.742035	7272931	-0.122261	0.00149014	0.0015391	0.738891	1467717	0.159052	0.00257016	0.001705	0.73578	4847830	0.209403	0.00447452	0.00174529	0.664394	5636926	-0.177033	0.00325571	0.00191798	0.80331	5360754	0.168691	0.0023893	0.000558325	0.308138	2317909	0.0930199	0.000927248	0.00225237	0.821547	8468556	0.0639093	0.000510641	0.00468145	0.999435	836325	-0.0878312	0.000814383	0.00208566	0.789759
7474305	-0.163904	0.00242639	0.00087649	0.325077	7487232	0.114597	0.00136975	0.00195905	0.735031	2017027	-0.12788	0.00167448	0.00177753	0.833739	6625708	-0.192264	0.00418831	0.0029699	0.998593	2669779	-0.192499	0.00381094	0.00181921	0.742035	4648507	-0.159381	0.00254899	0.00159494	0.752784	3537775	-0.173904	0.00308009	0.00172744	0.73578	347863	-0.174853	0.00312343	0.00175609	0.664394	7300990	0.140434	0.00205171	0.00193269	0.80331	3003603	0.170912	0.00245807	0.00056626	0.308138	135621	0.0545828	0.000319356	0.00225552	0.821547	797484	-0.0896798	0.00100552	0.00468215	0.999435	7169298	0.125385	0.00165968	0.00208574	0.789759
5872002	0.107938	0.00105887	0.000909661	0.325077	3682561	0.146095	0.00223437	0.00199678	0.735031	5601620	0.157849	0.00256602	0.00183263	0.833739	2022688	-0.101709	0.001175	0.00300565	0.998593	2290875	0.157931	0.00257111	0.00184179	0.742035	7030058	-0.156904	0.00249579	0.00168523	0.768522	4859943	-0.100843	0.00103594	0.00172947	0.73578	3702618	-0.11918	0.00145197	0.00176188	0.664394	6885871	0.157308	0.00260127	0.00204023	0.80331	2348603	0.224746	0.00425734	0.000572184	0.308138	1579171	-0.0750122	0.000604273	0.00227692	0.821547	562105	-0.120294	0.00181027	0.00469429	0.999435	478521	0.132772	0.00186136	0.00208784	0.789759
8192268	0.192889	0.0033817	0.000910024	0.325077	2171689	-0.125579	0.00165279	0.00200875	0.735031	7897372	0.149833	0.00231559	0.00184755	0.833739	4993618	-0.111155	0.00140612	0.00303396	0.998593	8760721	-0.121856	0.00153091	0.0018433	0.742035	9255877	-0.133969	0.00182232	0.00169939	0.768522	1768635	-0.116774	0.00140925	0.0018667	0.76261	2469646	-0.164131	0.00275621	0.0017701	0.664394	2074669	-0.161973	0.00276763	0.00207799	0.80331	4381069	-0.107877	0.000980936	0.000572383	0.308138	3337221	0.0975108	0.0010233	0.00230179	0.821547	7068965	-0.0874395	0.000956712	0.00469949	0.999435	4027183	-0.186485	0.00368226	0.002118	0.789759
6039574	0.159581	0.00232134	0.000925788	0.325077	853553	-0.125336	0.00164869	0.00202343	0.735031	1154025	0.16169	0.00271378	0.00191041	0.833739	123978	-0.0948528	0.00102762	0.00308719	0.998593	787001	-0.17018	0.00298589	0.00184336	0.742035	7347284	-0.0965913	0.00094781	0.00170421	0.768522	2627194	-0.101023	0.00105835	0.00190082	0.76261	1910505	-0.165546	0.00280712	0.00178079	0.664394	2943305	-0.152852	0.00247987	0.00214475	0.80331	6284487	0.146303	0.00180551	0.000575024	0.308138	3909150	0.0454788	0.000222743	0.00230952	0.821547	8608539	-0.122614	0.00188191	0.00470685	0.999435	4859943	0.100075	0.00106044	0.00211815	0.789759
1058471	-0.115541	0.00122133	0.000945991	0.325077	8483668	-0.145052	0.00222183	0.00208898	0.747636	4074857	-0.124388	0.00160668	0.00191418	0.833739	5636621	0.175228	0.00353167	0.0031924	0.998593	562105	0.145646	0.00219741	0.00188983	0.745567	8760721	-0.122269	0.00152996	0.00177251	0.768522	6466750	-0.131863	0.00181104	0.00194473	0.76261	7337001	-0.14218	0.00207486	0.00180021	0.664394	2145407	0.0990003	0.00104497	0.00219452	0.80331	7437420	0.112879	0.00107977	0.000592206	0.311071	4356948	-0.0612778	0.000405072	0.00232953	0.821547	1910311	-0.124073	0.00193227	0.00476427	0.999435	5360754	0.15024	0.00239172	0.00212587	0.789759
4794003	-0.117748	0.0012702	0.000953741	0.325077	3066794	0.103817	0.00114017	0.00210814	0.747636	5736045	-0.114904	0.00137133	0.00191654	0.833739	2309145	-0.100359	0.00115996	0.00321195	0.998593	3277325	-0.082601	0.000707139	0.00189493	0.745567	8534621	0.130404	0.00174336	0.00178907	0.768522	1230349	0.0999121	0.00104008	0.0019482	0.76261	8926174	-0.155387	0.00248136	0.00181223	0.664394	1423574	0.100346	0.00107526	0.00221224	0.80331	8684347	0.14538	0.00182284	0.000661423	0.315674	2074962	0.0618058	0.00041324	0.00236281	0.823585	8265000	-0.147625	0.00273564	0.00476552	0.999435	4388131	-0.112574	0.00134364	0.00213258	0.789759
8915537	-0.134511	0.00165978	0.000961124	0.325077	3922282	-0.142272	0.00214417	0.00212286	0.747636	7487232	0.114797	0.00137022	0.00192704	0.833739	924231	-0.0831961	0.000797279	0.00321453	0.998593	6284487	-0.136492	0.00193336	0.00190786	0.745567	2290875	0.158297	0.00257486	0.00181113	0.768522	774266	0.131139	0.00179544	0.00196887	0.76261	80257	0.13421	0.00185228	0.00181838	0.664394	5767429	0.135835	0.00197353	0.00223071	0.80331	7474305	-0.173095	0.00258675	0.000665655	0.315674	1401652	0.0668373	0.000485366	0.00241513	0.824458	108686	-0.10823	0.0014815	0.00492508	0.999435	7660580	-0.132921	0.00187456	0.00214027	0.789759
4042116	-0.113193	0.00117586	0.000963488	0.325077	3793415	0.0880324	0.000824272	0.00216762	0.752152	7717287	-0.14264	0.00212513	0.00197348	0.833739	6626177	-0.151788	0.00265836	0.00324059	0.998593	7030058	-0.154697	0.00249879	0.00197015	0.75748	4753084	-0.171454	0.00302284	0.00181803	0.768522	1660262	-0.124266	0.00161224	0.00196928	0.76261	5361846	-0.146028	0.00220373	0.0018665	0.664394	8325181	-0.111776	0.00133723	0.00223831	0.80331	7496246	-0.125719	0.00136574	0.000669257	0.315674	853553	0.0721438	0.00056693	0.00244599	0.824458	817192	-0.0829435	0.000871159	0.00495144	0.999435	5149039	-0.111467	0.00131993	0.00215417	0.789759
2752275	-0.120672	0.00134136	0.000984737	0.325077	2160941	-0.12161	0.00158066	0.00222229	0.753236	1372091	0.0856466	0.000766196	0.00197383	0.833739	860293	-0.141032	0.00229811	0.00326181	0.998593	7720309	0.0778746	0.000634723	0.00199462	0.75748	5597896	-0.184315	0.00349718	0.00182856	0.768522	3338773	0.108687	0.00123357	0.00197126	0.76261	3957654	0.1306	0.00176363	0.00187187	0.664394	4636042	-0.136172	0.00198888	0.00226255	0.80331	6713473	-0.148236	0.00190202	0.000676416	0.315674	4064856	0.0860068	0.000811063	0.00252782	0.824458	4796016	-0.118194	0.00176918	0.00495381	0.999435	1154025	0.160464	0.00273633	0.0021581	0.789759
1455604	0.156544	0.00226338	0.00100022	0.325077	6374134	0.0894786	0.000860005	0.0022794	0.753236	562104	-0.187957	0.00369047	0.00197486	0.833739	8480283	-0.159228	0.00294048	0.00332074	0.998593	7662072	-0.143409	0.00216402	0.00205067	0.767135	1033531	0.183246	0.00345789	0.0018318	0.768522	1032081	0.134977	0.00192784	0.00211099	0.79224	5411151	0.171146	0.00303012	0.00187647	0.664394	3023993	-0.149906	0.00241387	0.00227969	0.80331	411239	0.15482	0.00207532	0.000677643	0.315674	4243705	0.0741564	0.000604513	0.00256049	0.824458	2357559	-0.126663	0.0020335	0.0049719	0.999435	4766225	-0.101107	0.00108811	0.00217608	0.789759
7470756	0.121937	0.00137338	0.00100065	0.325077	7297186	-0.131001	0.00184703	0.00230241	0.753236	8190940	0.192712	0.00390722	0.00204914	0.833739	4947680	0.20096	0.00469452	0.00335689	0.998593	4753084	-0.168983	0.00302376	0.00211882	0.76776	2662694	0.177238	0.0032362	0.00183585	0.768522	2605812	-0.156772	0.00260347	0.00212267	0.79224	6374134	0.0912563	0.000861887	0.00188099	0.664394	9079592	0.115373	0.00143217	0.0022988	0.80331	4415971	-0.131209	0.00149191	0.000681392	0.315674	4768847	0.0597476	0.000393308	0.00258946	0.824458	3277325	0.0679869	0.000586273	0.00498719	0.999435	5201563	0.193775	0.00400017	0.00218558	0.789759
2232329	0.13689	0.00173271	0.00100695	0.325077	413365	-0.143298	0.0022134	0.00232015	0.753236	3909150	-0.0784993	0.000649072	0.00206171	0.833739	7310678	0.130054	0.0019689	0.00337894	0.998593	9255877	-0.1312	0.00182928	0.00215806	0.76776	1579171	-0.135031	0.00188497	0.00186986	0.769845	4496308	-0.0899923	0.000862387	0.00218063	0.803356	5174464	-0.19186	0.00381564	0.00189642	0.664394	4354382	0.0951933	0.000980112	0.00236056	0.80331	7131681	0.153313	0.0020424	0.000692768	0.315674	4774057	0.0585487	0.000378941	0.00263252	0.824458	3162514	0.114581	0.00166611	0.00499862	0.999435	4450741	0.11805	0.0014894	0.00222182	0.789759
3097765	-0.104873	0.0010205	0.0010275	0.325077	5066553	0.121357	0.00158816	0.00232517	0.753236	413365	-0.144671	0.00220653	0.00207124	0.833739	4849880	-0.0796581	0.000740726	0.00342407	0.998593	469450	-0.122897	0.00160618	0.00216582	0.76776	3113387	-0.16764	0.00291615	0.0019069	0.769845	8480223	0.113447	0.00137418	0.00221085	0.803542	868373	-0.129907	0.00175686	0.0019398	0.664394	2355719	0.135951	0.00200063	0.00236986	0.80331	4956130	-0.168799	0.00247919	0.000698621	0.315674	5601620	-0.0890728	0.00087739	0.00263747	0.824458	3344987	0.125383	0.00200775	0.00513843	0.999435	7874024	0.197609	0.0041735	0.00222196	0.789759
4707304	0.103837	0.00100261	0.00104049	0.325077	1228942	0.135021	0.00196899	0.00234364	0.753236	3225961	-0.143387	0.0021732	0.00209926	0.833739	1455604	0.140607	0.00232126	0.00351835	0.998593	797484	0.106179	0.00119923	0.0021687	0.76776	4450741	-0.123033	0.0015832	0.00198737	0.769845	1503529	-0.107418	0.00123416	0.00223062	0.803542	4762550	-0.161565	0.00273234	0.00199575	0.664394	8937325	-0.1843	0.00368686	0.00240326	0.80331	47479	-0.127404	0.0014132	0.000701262	0.315674	2662152	0.0515023	0.000293345	0.00263817	0.824458	3962345	-0.144297	0.00266445	0.00518265	0.999435	2808186	0.129794	0.00180092	0.00222448	0.789759
4753084	0.175619	0.00287123	0.00104746	0.325077	6208705	-0.0737277	0.000587532	0.00235254	0.753236	6007557	-0.159381	0.00268621	0.00210393	0.833739	3916378	0.14046	0.00232177	0.00355665	0.998593	4068874	0.121817	0.00158092	0.00218595	0.76776	224001	-0.117282	0.0014391	0.0019906	0.769845	3034544	-0.0962477	0.000992735	0.00225258	0.803542	3340410	-0.119877	0.00150909	0.00202943	0.664394	2083437	0.138143	0.00207692	0.00243549	0.80331	6215398	-0.119538	0.00124668	0.000710384	0.315674	2808186	-0.0734918	0.000598964	0.00267434	0.824458	839859	0.0748201	0.000719052	0.00526723	0.999435	7897372	0.144959	0.00224734	0.00222959	0.789759
3019011	0.152297	0.00216676	0.0010687	0.325077	7996790	-0.133926	0.00194041	0.00236335	0.753236	142243	-0.116812	0.00144349	0.00210827	0.833739	2853565	-0.100571	0.00119383	0.00360589	0.998593	7163430	-0.198043	0.004193	0.00222509	0.76776	522485	-0.136576	0.00195499	0.00200903	0.769845	2289992	0.108427	0.00127494	0.00239236	0.823659	8133811	0.15998	0.00269399	0.0020544	0.664394	3318128	0.0981484	0.00105377	0.00249861	0.80331	921098	-0.134234	0.00157292	0.000712784	0.315674	5297554	-0.0734386	0.000601193	0.00274315	0.824458	963591	-0.142591	0.00261224	0.00527278	0.999435	4753084	0.165195	0.00292123	0.00223996	0.789759
853554	-0.170276	0.00271011	0.00107228	0.325077	8190549	0.180071	0.00353655	0.00246194	0.753236	2317908	-0.196675	0.00410006	0.00212963	0.833739	104861	-0.114533	0.00155763	0.0037078	0.998593	522485	-0.134943	0.00195255	0.00225915	0.76776	1910214	0.132421	0.00184183	0.00203175	0.769845	2288660	0.0976647	0.0010359	0.00240979	0.823659	3343308	0.249616	0.00657017	0.00207326	0.664394	4382397	-0.120725	0.00159952	0.0025395	0.80331	429642	-0.179314	0.00280694	0.000713028	0.315674	4766225	0.057378	0.000368232	0.00278895	0.824458	4893531	-0.100206	0.00129676	0.00539122	0.999435	224001	0.113924	0.00139238	0.00226519	0.789759
3876743	0.11029	0.0011379	0.00107727	0.325077	4243805	-0.1419	0.00219995	0.00248336	0.753236	7996790	-0.135181	0.00194126	0.00215411	0.833739	2330259	0.161435	0.00311901	0.00384509	0.998593	3329026	0.137713	0.00204332	0.00231496	0.76776	3329026	0.139255	0.00204269	0.00206222	0.769845	8608539	0.137113	0.00204362	0.00242101	0.823659	5123739	-0.149972	0.00237584	0.00209231	0.664394	4851844	0.167442	0.00308077	0.00255535	0.80331	8144745	-0.216245	0.00408296	0.000713821	0.315674	224001	-0.0642839	0.000463454	0.00282594	0.824458	4249820	0.0738617	0.000705342	0.00541719	0.999435	8192981	0.165811	0.0029527	0.00227755	0.789759
2394607	0.0962425	0.000867086	0.00108156	0.325077	7422787	-0.102199	0.00114381	0.00251251	0.753236	5789201	0.146588	0.00228995	0.00218928	0.833739	7659407	-0.108523	0.00141394	0.00390093	0.998593	4018329	0.102282	0.00112982	0.00234262	0.76776	8315590	-0.128853	0.00174925	0.00206426	0.769845	2018493	0.146718	0.00234227	0.00243304	0.823659	2503231	0.101658	0.00109384	0.00211391	0.664394	1432814	0.123399	0.00167418	0.00256253	0.80331	1439399	-0.16648	0.0024201	0.000714064	0.315674	140837	0.0660291	0.000489324	0.00283624	0.824458	49676	-0.114229	0.00168839	0.0054366	0.999435	2074962	-0.107582	0.00124407	0.00228751	0.789759
6680201	0.167813	0.0026447	0.0011018	0.325077	1281500	0.0881569	0.00085122	0.00251453	0.753236	2071401	0.134084	0.00191708	0.002196	0.833739	6564240	0.142462	0.00244231	0.00394281	0.998593	7347284	-0.0937049	0.000952485	0.00239564	0.76776	3234892	-0.1801	0.00342441	0.00208626	0.769845	5006548	0.0913466	0.000912753	0.00249837	0.823659	1824189	-0.145911	0.00225382	0.00211581	0.664394	4188901	-0.116567	0.00149628	0.0025827	0.80331	803287	-0.131968	0.00152419	0.000724196	0.315674	7757407	0.0686207	0.000528823	0.00284501	0.824458	433194	-0.127835	0.00211493	0.00544059	0.999435	7722997	-0.125598	0.00170364	0.00234273	0.789759
7809496	0.0979384	0.000902141	0.00111123	0.325077	641829	0.0844841	0.000782129	0.00252029	0.753236	3788479	0.214552	0.00491298	0.00220617	0.833739	1472948	-0.136263	0.00223724	0.00396587	0.998593	5017010	0.140433	0.00215405	0.00247967	0.76776	6158584	-0.128645	0.00174745	0.00208784	0.769845	5142523	-0.103981	0.00118278	0.00249912	0.823659	4794681	0.132265	0.00186133	0.00217143	0.664394	5716372	0.143203	0.00225964	0.00259073	0.80331	3216297	-0.151604	0.00201554	0.000733179	0.315674	6770113	-0.077984	0.000683819	0.00286198	0.824458	2694231	-0.124323	0.00200066	0.00544442	0.999435	1424780	-0.116346	0.00146195	0.0023432	0.789759
7794617	0.158213	0.00235542	0.00111445	0.325077	8601704	0.134968	0.00200292	0.00256315	0.753236	7860687	0.103829	0.0011523	0.0022231	0.833739	2133815	-0.0901831	0.000980561	0.00397714	0.998593	2311875	0.0971563	0.00103104	0.00248012	0.76776	83638	0.145625	0.00224056	0.00209446	0.769845	2283902	0.178712	0.00349633	0.00250798	0.823659	4013714	0.182301	0.00355077	0.00221822	0.664394	4033141	0.158576	0.00277511	0.00261059	0.80331	6391694	0.155381	0.0021191	0.000737137	0.315674	4065580	0.0649564	0.000476328	0.00291802	0.824458	2880930	-0.152813	0.00302677	0.00547627	0.999435	1782367	0.179751	0.00349692	0.00236827	0.789759
1910213	-0.176447	0.00293317	0.0011222	0.325077	8192981	0.164826	0.00298936	0.00257273	0.753236	3340411	-0.17428	0.00325616	0.00225678	0.833739	3700400	0.114817	0.00159745	0.00406949	0.998593	5954088	-0.154608	0.00261424	0.00249585	0.76776	5017010	0.142421	0.00215165	0.00213805	0.769845	4551841	-0.0887969	0.000864139	0.00252202	0.823659	4188901	-0.119844	0.00153722	0.00223817	0.664394	8629328	-0.144165	0.00229599	0.00262398	0.80331	6123827	0.172608	0.00261546	0.000737865	0.315674	3255989	0.0586331	0.000388796	0.00294333	0.824458	8838714	0.0715586	0.000664237	0.00549451	0.999435	8240396	0.113179	0.00138815	0.00238369	0.789759
290231	0.152577	0.00219874	0.00113838	0.325077	5601620	0.152958	0.0025779	0.00259029	0.753236	4349054	0.146077	0.00229227	0.00228038	0.833739	3255989	-0.101679	0.00125902	0.00416226	0.998593	5544366	-0.0977201	0.00104677	0.00252477	0.76776	7266997	-0.0955469	0.000968404	0.00213807	0.769845	1154025	-0.155506	0.00265577	0.00254842	0.823659	7809496	0.0926829	0.000920572	0.00225273	0.664394	8759135	0.0859005	0.000817289	0.002658	0.80331	963591	-0.184474	0.00299494	0.000749312	0.31722	104708	0.0834376	0.000788389	0.00296245	0.824458	1579171	0.110249	0.00157681	0.00549606	0.999435	7794617	0.150054	0.00244053	0.00238613	0.789759
8315587	0.164052	0.00255182	0.00116405	0.325077	80637	-0.0770387	0.000655493	0.00262092	0.753236	3217403	0.149083	0.00239242	0.00230405	0.833739	4064768	-0.0761797	0.000707966	0.00419552	0.998593	7266997	-0.0940019	0.000970058	0.0025434	0.76776	9255878	-0.17037	0.00308443	0.0021575	0.769845	34210	0.0915555	0.000923881	0.00259404	0.823659	6287439	-0.229203	0.00564306	0.00227975	0.664394	3247473	0.133989	0.00199849	0.00272452	0.80331	8131086	-0.115222	0.00117281	0.000766791	0.319963	2171689	0.0708804	0.000571589	0.00302957	0.824458	3893300	-0.140935	0.00258291	0.00555265	0.999435	5717888	0.172047	0.00320952	0.00239048	0.789759
4047699	-0.13724	0.00179036	0.0011808	0.325077	3924798	-0.118958	0.00156409	0.00263062	0.753236	411051	-0.147386	0.00234352	0.00233042	0.833739	5003068	-0.143717	0.00252586	0.00424193	0.998593	1910214	0.129926	0.00185422	0.00255062	0.76776	4018329	0.10282	0.00112403	0.00216346	0.769845	4732883	-0.109101	0.00131449	0.00261928	0.823659	5149839	0.137734	0.00203832	0.00228276	0.664394	8644406	0.140691	0.00220417	0.00272909	0.80331	1711158	-0.112264	0.0011171	0.000782616	0.320122	2070214	-0.0595205	0.000404686	0.00308892	0.824458	9257289	-0.161059	0.00337511	0.00556608	0.999435	4768847	-0.104554	0.00118727	0.00241053	0.789759
3906423	-0.108925	0.00113089	0.00119929	0.325077	87876	-0.0665465	0.00049433	0.00276185	0.753236	1249039	0.11728	0.00148424	0.00233299	0.833739	4765473	-0.100131	0.001232	0.00433443	0.998593	7272931	-0.11697	0.00150305	0.00255214	0.76776	4068874	0.121574	0.00158415	0.00225426	0.769845	8301767	-0.0875095	0.00084657	0.00263298	0.823659	131557	-0.122539	0.00161416	0.0022884	0.664394	4775089	0.108097	0.00130275	0.0027453	0.80331	874224	0.119288	0.0012631	0.000789512	0.320122	3145899	0.0795275	0.000723824	0.00311684	0.824458	5865812	0.0677108	0.000597115	0.00558926	0.999435	624221	-0.0951084	0.000985212	0.00244489	0.789759
428530	-0.111954	0.00119537	0.00120341	0.325077	7495916	-0.113183	0.00143254	0.00278622	0.753236	2741450	-0.107753	0.00125519	0.00235465	0.833739	1030349	0.110619	0.00150765	0.00438693	0.998593	3271133	0.11632	0.00148648	0.00255288	0.76776	6284487	-0.134567	0.00194574	0.00228326	0.769845	3034542	-0.109635	0.00133	0.00264511	0.823659	2449551	-0.125932	0.00170624	0.0022983	0.664394	2869173	-0.138322	0.00213759	0.00277369	0.80331	836325	-0.098593	0.00086285	0.000789539	0.320122	799586	0.0689374	0.000544165	0.00312448	0.824458	4852897	0.143559	0.00268587	0.0056046	0.999435	4847830	0.204278	0.00454572	0.00244686	0.789759
3292382	-0.0867668	0.000718845	0.00121131	0.325077	4255157	-0.107369	0.00129123	0.0028083	0.753236	4031218	-0.144919	0.00227132	0.00235962	0.833739	873059	-0.151197	0.00283603	0.00452349	0.998593	5364326	-0.204019	0.00457613	0.00256195	0.76776	562105	0.143089	0.0022072	0.00232144	0.769845	3659398	-0.110816	0.00136073	0.00266344	0.823659	5872002	0.100978	0.00109822	0.00231087	0.664394	7989803	0.167327	0.00313425	0.00280066	0.80331	2315133	-0.140998	0.00177531	0.000818689	0.320479	579242	-0.0599087	0.000411972	0.00316142	0.824458	2745168	0.129858	0.00219796	0.00560787	0.999435	1313597	0.128643	0.00180434	0.00245775	0.789759
3943044	-0.0983705	0.000924081	0.00121213	0.325077	8763191	0.166224	0.00310917	0.00287247	0.753236	4852365	-0.132884	0.00191027	0.00236301	0.833739	2162779	-0.0840127	0.000876481	0.00454333	0.998593	4349055	-0.188393	0.00390518	0.00257233	0.76776	1249960	0.113794	0.0013961	0.00232287	0.769845	4047166	-0.0996915	0.00110212	0.00267397	0.823659	4151293	0.175189	0.0033165	0.00234972	0.664394	7859071	0.0900132	0.000910315	0.00285073	0.80331	1212847	0.117991	0.00124705	0.000834096	0.320479	178355	0.0846218	0.000823569	0.003191	0.824458	2721365	0.139559	0.00254082	0.00562842	0.999435	2317909	-0.159888	0.00279429	0.0024889	0.789759
2311875	-0.100509	0.00096561	0.0012187	0.325077	3161893	-0.0790495	0.000703529	0.00287977	0.753236	4255157	-0.109068	0.00128974	0.00238928	0.833739	5807067	-0.0900316	0.00100727	0.00455742	0.998593	836325	0.0872444	0.000839237	0.00259887	0.76776	7897781	-0.116212	0.00145775	0.00233636	0.769845	6131512	-0.100253	0.00111724	0.00270574	0.823659	5592419	0.155171	0.00260373	0.00235816	0.664394	8801254	0.133716	0.00201243	0.00287563	0.80331	4794002	-0.0931992	0.000778646	0.000837879	0.320479	5221065	-0.0655036	0.000493845	0.0032024	0.824458	6705979	0.0714213	0.000668631	0.00574365	0.999435	2719876	-0.147898	0.00239748	0.00252318	0.789759
3912404	-0.113873	0.00123963	0.00121952	0.325077	2858307	0.0815988	0.000751543	0.00291553	0.753236	2999026	0.106924	0.00124324	0.00242562	0.833739	1805233	-0.113418	0.00160387	0.00462545	0.998593	1249960	0.112445	0.0013954	0.00261112	0.76776	3277325	-0.0811585	0.000711191	0.00234019	0.769845	181294	0.136887	0.00208573	0.00272357	0.823659	522485	0.131645	0.00187761	0.00238078	0.664394	4762550	-0.154633	0.00269273	0.00288322	0.80331	8838225	0.142081	0.00180989	0.000838622	0.320479	5544366	-0.0541059	0.000337054	0.0032077	0.824458	2997487	-0.122349	0.00196321	0.00575685	0.999435	8183018	0.116207	0.00148038	0.00252552	0.789759
9233618	0.127991	0.00156828	0.00122935	0.325077	5807067	-0.0921951	0.00096026	0.00292816	0.753236	2319676	-0.142773	0.00222335	0.00246265	0.833739	5808289	-0.119406	0.00177946	0.00464576	0.998593	4450741	-0.119815	0.00158662	0.00262998	0.76776	4243219	0.169938	0.00312698	0.00237382	0.769845	2869017	0.144535	0.00232934	0.00274691	0.823659	5984356	0.191493	0.00398184	0.00240809	0.664394	2008832	-0.150693	0.00257258	0.00296795	0.80331	1993057	-0.0922619	0.000763952	0.000843764	0.320479	4931904	0.0511609	0.000301698	0.00322481	0.824458	888386	-0.11532	0.00174713	0.00579916	0.999435	2017027	-0.12533	0.00172353	0.00253722	0.789759
7860687	0.110524	0.00117085	0.00123783	0.325077	3788479	0.209185	0.00495277	0.0029549	0.753236	3336560	-0.126309	0.00174253	0.00247952	0.833739	1068451	0.0898494	0.00100791	0.0046532	0.998593	8926174	0.153188	0.00260338	0.00267933	0.76776	2232860	-0.14765	0.00236639	0.00240367	0.769845	608317	-0.0814159	0.000742721	0.00281342	0.825171	1917953	-0.11042	0.00132487	0.00241635	0.664394	4375374	0.0931189	0.000982649	0.00297257	0.80331	5673089	-0.2169	0.00423085	0.000854174	0.320479	4068691	0.0794529	0.000729977	0.0032744	0.824458	2862139	-0.136804	0.00247135	0.00592508	0.999435	4068691	-0.141116	0.00219459	0.0025926	0.789759
2070214	0.113762	0.00124347	0.00125487	0.325077	6680202	0.107158	0.00130351	0.00299726	0.753236	2131590	0.13261	0.00192758	0.0025241	0.833739	2290907	0.138235	0.0023902	0.00469151	0.998593	4243219	0.167658	0.00312769	0.00271878	0.76776	797484	0.104894	0.00120814	0.00254602	0.769845	874139	0.163859	0.00300918	0.00281663	0.825171	253628	-0.159998	0.00278493	0.00243056	0.664394	3316589	-0.114009	0.00147852	0.00302679	0.80331	3340683	-0.188576	0.00320002	0.000857411	0.320479	347863	0.0944881	0.00103259	0.00327734	0.824458	1401652	-0.0976443	0.00126181	0.00598057	0.999435	154399	-0.127596	0.00179978	0.00263275	0.789759
5242966	0.198956	0.00380609	0.00126015	0.325077	5360754	0.143489	0.00234091	0.00302008	0.753236	8190549	0.179924	0.00355019	0.0025303	0.833739	5124786	-0.108128	0.00147408	0.00485827	0.998593	7860687	-0.105384	0.00124347	0.00280323	0.76776	9348639	-0.140964	0.0021927	0.0026094	0.769845	5784852	-0.109878	0.00135529	0.00283894	0.825171	4016595	0.170628	0.00318273	0.00249064	0.664394	8476007	-0.145845	0.00242073	0.00303388	0.80331	2071401	0.144739	0.00188625	0.000860289	0.320479	3161256	-0.0859067	0.000856954	0.00333984	0.824458	821430	-0.107689	0.00153564	0.00599479	0.999435	565704	-0.141773	0.00222412	0.00264557	0.789759
3951363	-0.119265	0.00137043	0.00127435	0.325077	5020551	-0.146413	0.00244624	0.00307371	0.753236	6705730	0.133078	0.00194226	0.00253084	0.833739	1095522	0.147272	0.00273828	0.00488734	0.998593	3958553	0.150288	0.00252928	0.00280524	0.76776	787001	-0.165145	0.00301767	0.00264462	0.769845	2980588	-0.0900859	0.00091208	0.00285521	0.825171	4424175	0.103657	0.00117637	0.00250911	0.664394	3398264	-0.144666	0.0023881	0.003073	0.80331	8754324	0.116951	0.00123542	0.000876801	0.320479	2330258	0.0493019	0.000282889	0.00337581	0.824458	4648507	0.127707	0.00215997	0.00599894	0.999435	3195512	0.108481	0.00130283	0.00265173	0.789759
751680	0.114891	0.0012724	0.00127804	0.325077	4074857	-0.11873	0.00161517	0.003134	0.753236	260112	0.170934	0.00320673	0.00253989	0.833739	5361845	0.08571	0.000928184	0.00490377	0.998593	8315590	-0.125099	0.00175427	0.00281921	0.76776	9140274	0.156383	0.00270889	0.00265881	0.769845	3182963	-0.100807	0.00114494	0.00289007	0.827617	1212847	0.10675	0.00124775	0.0025105	0.664394	6332612	-0.135228	0.00208732	0.0030778	0.80331	7717152	0.141089	0.00180153	0.000887123	0.320479	2008832	0.0855354	0.000851869	0.00338286	0.824458	3067407	0.168197	0.00375151	0.00603089	0.999435	4018329	-0.100256	0.00111491	0.00267722	0.789759
2225681	-0.0861519	0.000717492	0.00129856	0.325077	50551	-0.107948	0.00133864	0.00317362	0.753236	2512326	-0.148333	0.00241872	0.00256061	0.833739	9408279	-0.0823549	0.000857722	0.00492336	0.998593	817192	0.0976677	0.00107325	0.00287057	0.76776	7860687	-0.105989	0.00124498	0.00266584	0.769845	853553	0.121346	0.0016669	0.00295711	0.827617	4017930	-0.106666	0.00124727	0.00252543	0.664394	4233534	-0.18333	0.00384747	0.00312054	0.80331	821380	0.181055	0.0029684	0.000890074	0.320479	1032081	0.0760971	0.000674287	0.00338388	0.824458	6158584	0.106747	0.0015118	0.00604333	0.999435	469579	0.0929467	0.000959629	0.00269606	0.789759
9409769	-0.153574	0.00228046	0.00130026	0.325077	2131590	0.12958	0.00192898	0.00317401	0.753236	4728914	0.197868	0.00432565	0.00262539	0.833739	6233899	-0.0842095	0.000898268	0.00495893	0.998593	4406555	-0.1719	0.00333417	0.00291066	0.76776	9409812	0.123493	0.00169108	0.00267301	0.769845	2662694	0.165224	0.00309302	0.00296973	0.827617	3162514	0.131982	0.00191614	0.00256897	0.664394	7460488	-0.124136	0.00176859	0.00315944	0.80331	2677241	-0.110274	0.00110542	0.000910792	0.320479	3138862	0.0853192	0.000851064	0.00344905	0.824458	4356947	0.0978893	0.00127161	0.00604916	0.999435	3963605	-0.185573	0.00382749	0.00270376	0.789759
545800	-0.126069	0.0015418	0.00132432	0.325077	469578	0.0836028	0.000803636	0.00318689	0.753236	4243705	-0.126019	0.00175692	0.00264285	0.833739	2231307	0.144571	0.00266083	0.00506811	0.998593	7794617	-0.150034	0.00254209	0.00292292	0.76776	3895722	-0.148125	0.00243509	0.00268459	0.769845	1248179	0.137885	0.00215471	0.00297363	0.827617	6975118	-0.151628	0.00252969	0.00257223	0.664394	3918591	0.10967	0.00138122	0.00316836	0.80331	6389177	0.204797	0.00381385	0.000912458	0.320479	5258103	-0.0817301	0.000782124	0.00347311	0.824458	7164262	0.0963203	0.00123187	0.00606356	0.999435	817192	-0.0965952	0.00103809	0.00271716	0.789759
87876	-0.0716821	0.000498669	0.00132736	0.325077	6007557	-0.153185	0.00271037	0.00325674	0.753236	5017010	-0.134198	0.0019971	0.00267392	0.833739	8340809	0.134577	0.00230969	0.00510665	0.998593	7334220	0.170444	0.00328165	0.00292667	0.76776	9051861	0.116273	0.00150232	0.00270128	0.769845	7902739	0.1287	0.00188225	0.00301236	0.830538	5637088	0.135569	0.00202431	0.00258544	0.664394	2923586	-0.113812	0.00148763	0.00316934	0.80331	3446575	-0.110348	0.00110898	0.000921002	0.320479	2904884	-0.0981087	0.00112973	0.00351266	0.824458	4859943	0.0832799	0.000921741	0.00608689	0.999435	6372175	0.110816	0.00137091	0.00276315	0.789759
853553	-0.131574	0.00168043	0.00132887	0.325077	8183018	0.111507	0.00143696	0.00326555	0.753236	434952	-0.133863	0.00198753	0.00267653	0.833739	3221845	-0.110127	0.00154782	0.00512309	0.998593	118644	-0.132319	0.00198032	0.0029452	0.76776	2233636	0.178772	0.00355319	0.00270785	0.769845	7811329	0.0897875	0.00091924	0.00306214	0.830538	3216297	-0.132071	0.00192454	0.00260787	0.664394	4191341	-0.0898483	0.000927417	0.00317423	0.80331	3902852	0.106687	0.00103995	0.000938646	0.320479	6389177	-0.10323	0.001251	0.00351598	0.824458	3102814	-0.132832	0.0023645	0.00630084	0.999435	5544366	0.0952442	0.00101389	0.00277899	0.789759
73769	-0.0904864	0.000795166	0.0013325	0.325077	8885515	-0.0882456	0.000901213	0.00328702	0.753236	4633763	0.126107	0.00176759	0.00270431	0.833739	4699675	0.119805	0.00183992	0.00522174	0.998593	23635	-0.125135	0.00177278	0.00295841	0.76776	23635	-0.126301	0.00177426	0.00271344	0.769845	6511749	-0.139228	0.00221191	0.00307301	0.830538	8684347	0.129258	0.00184446	0.00261513	0.664394	5984466	0.124526	0.00178241	0.00318233	0.80331	7705899	-0.160609	0.00235693	0.000938842	0.320479	4069277	0.0996595	0.00116725	0.00353412	0.824458	2261437	-0.11544	0.00179156	0.00638474	0.999435	2669779	0.182564	0.00373275	0.00280687	0.789759
173164	-0.108635	0.0011467	0.00133625	0.325077	434952	-0.13103	0.00199196	0.00332665	0.753236	8601704	0.134415	0.00200823	0.0027046	0.833739	3396272	-0.145746	0.0027245	0.00523452	0.998593	9255878	-0.165449	0.00309903	0.00295856	0.76776	8481584	0.117693	0.00154489	0.00275029	0.769845	6146919	-0.129562	0.00191894	0.00309987	0.830538	754393	-0.141369	0.0022081	0.00262582	0.664394	140837	-0.111819	0.00144028	0.0032148	0.80331	659773	0.225933	0.00466449	0.000939324	0.320479	1782367	-0.100026	0.00117821	0.00356729	0.824458	2767686	-0.0980108	0.00129235	0.00640353	0.999435	3366833	0.0906872	0.000922346	0.00282594	0.789759
4355321	-0.177769	0.0030723	0.0013404	0.325077	2904884	0.169099	0.00332708	0.00337183	0.753236	50551	-0.10935	0.00133112	0.00272494	0.833739	5427819	-0.0992007	0.00126296	0.00524827	0.998593	8475064	0.155828	0.00275201	0.00297379	0.76776	3366833	-0.0927659	0.000959836	0.00275108	0.769845	6290179	0.159698	0.00292197	0.00313329	0.830538	4931364	0.118471	0.00155135	0.00263094	0.664394	2341403	-0.176575	0.0035996	0.00324967	0.80331	6947068	0.251816	0.00579806	0.000942826	0.320479	8731952	-0.0571339	0.000384401	0.00356738	0.824458	2737686	0.163037	0.00358395	0.00646209	0.999435	3682561	0.142302	0.00227444	0.00284665	0.789759
4929502	-0.146045	0.00207652	0.00135092	0.325077	3217403	0.143857	0.00241049	0.00338884	0.753236	4388131	-0.108259	0.00130476	0.00272562	0.833739	522558	-0.152942	0.0030037	0.00526099	0.998593	8534621	0.124506	0.00175809	0.00298379	0.76776	7163430	-0.195242	0.0042623	0.00278476	0.769845	5040507	-0.165972	0.00316133	0.00315845	0.830538	379792	-0.168374	0.00313437	0.00263439	0.664394	971885	-0.114453	0.00151263	0.00325267	0.80331	3140416	-0.162379	0.002413	0.000947737	0.320479	3537775	-0.0954334	0.00107579	0.00361865	0.824458	5123739	-0.124697	0.00209675	0.00646465	0.999435	3906423	-0.101938	0.00116778	0.00285422	0.789759
107106	-0.14939	0.0021801	0.00137657	0.325077	5989503	-0.121849	0.00173004	0.00339504	0.753236	2760797	0.121585	0.00165158	0.00277357	0.833739	5922107	0.161707	0.00338568	0.00545079	0.998593	8967160	-0.15696	0.00279704	0.0029991	0.76776	8926174	0.15266	0.00261016	0.0028074	0.769845	1249234	0.118881	0.00162231	0.00316221	0.830538	2880930	-0.178061	0.00350603	0.0026368	0.664394	1256527	-0.142415	0.00234614	0.00327995	0.80331	3923212	-0.129837	0.00154842	0.000968387	0.32397	3114878	0.102865	0.00125138	0.0036391	0.824458	4151364	0.0959511	0.00124333	0.00650491	0.999435	847518	-0.0904409	0.000920586	0.00287496	0.789759
7720309	-0.0780833	0.000595657	0.00137744	0.325077	5245721	0.10111	0.00119172	0.0034015	0.753236	80637	-0.0769798	0.000664518	0.00282437	0.833739	7061508	-0.0882684	0.00101	0.00547881	0.998593	3113387	-0.160803	0.00293761	0.00300856	0.76776	5544366	-0.096857	0.0010509	0.00281003	0.769845	8417444	0.126921	0.00185492	0.00320926	0.830538	7662072	0.136539	0.00206609	0.00266565	0.664394	9409384	0.122234	0.00172951	0.00329043	0.80331	2145788	0.171023	0.0026911	0.000977992	0.32397	2880346	0.0675374	0.000540198	0.00366299	0.824458	2160955	0.151269	0.00309079	0.00650997	0.999435	7711996	-0.141948	0.00226842	0.00287926	0.789759
2317082	-0.14314	0.00200599	0.00139381	0.325077	2320534	0.105077	0.00129043	0.00344339	0.753236	3899961	0.145898	0.00239663	0.00288037	0.833739	5125872	0.110401	0.00158143	0.00550021	0.998593	2395971	-0.116737	0.0015495	0.00302088	0.76776	3271133	0.11491	0.00148006	0.00281846	0.769845	702151	0.115129	0.001528	0.00322679	0.830538	1462976	0.16291	0.00295803	0.00274131	0.664394	2321013	0.124407	0.00179174	0.00329228	0.80331	8840132	0.0882521	0.000719831	0.0010042	0.327146	469578	-0.0480789	0.000275324	0.00376081	0.824458	7573216	0.125817	0.00213999	0.00653273	0.999435	8877189	0.153072	0.00264081	0.00289477	0.789759
3225592	-0.0916198	0.000821844	0.0013939	0.325077	431869	-0.180697	0.00383673	0.00353153	0.753236	1012063	-0.157939	0.00281126	0.0028939	0.833739	5529808	-0.13252	0.00227876	0.00550179	0.998593	367614	0.135519	0.00209114	0.00304146	0.76776	8443070	-0.156452	0.00275196	0.00286033	0.769845	787001	-0.153647	0.00272765	0.00326202	0.830538	772268	-0.120728	0.00162534	0.00274829	0.664394	9156877	-0.13319	0.00205836	0.00332804	0.80331	7030060	-0.128563	0.00152816	0.00100631	0.327146	7758709	-0.0779656	0.000724334	0.00376867	0.824458	3909851	-0.0883518	0.00105683	0.00657235	0.999435	1579171	0.127416	0.00183124	0.00290626	0.789759
996593	-0.132298	0.00171414	0.00139622	0.325077	8417444	-0.125195	0.00184184	0.0035322	0.753236	4043276	-0.12915	0.00188406	0.00292595	0.833739	2310641	-0.091515	0.00108721	0.00551241	0.998593	7492497	0.100699	0.0011596	0.00310522	0.76776	4001736	0.115488	0.00150094	0.00287345	0.769845	2342982	0.124365	0.00178898	0.00327855	0.830538	2176970	-0.201979	0.00454952	0.00274896	0.664394	1477873	-0.129737	0.00195385	0.00333459	0.80331	4929502	-0.1512	0.00212192	0.00102936	0.32985	4434551	0.0777942	0.000721961	0.00378823	0.824458	2171689	-0.104785	0.00148658	0.00657319	0.999435	3943043	-0.106237	0.00127409	0.0029175	0.789759
2768885	0.123416	0.00149564	0.00141665	0.325077	7862327	0.109661	0.00141413	0.00354396	0.753236	7495916	-0.112712	0.00143567	0.00293278	0.833739	1908353	0.123324	0.00197832	0.00555968	0.998593	8443070	-0.155235	0.00275732	0.00311365	0.76776	1424780	0.11676	0.0015347	0.00287823	0.769845	8080582	0.15289	0.00271963	0.00337066	0.830538	1695034	-0.151328	0.00255804	0.00277128	0.664394	7276396	-0.130403	0.00197432	0.00333755	0.80331	5284941	0.116528	0.00127156	0.00108371	0.340795	378154	0.0877631	0.000919974	0.0038097	0.824458	5637088	0.113753	0.00175435	0.00661073	0.999435	5297554	0.12697	0.00182102	0.00292611	0.789759
4608720	0.102764	0.00103907	0.00143259	0.325077	7334220	-0.162263	0.00310042	0.00356671	0.753236	2317909	-0.157265	0.00279763	0.0029462	0.833739	5716118	-0.142709	0.00265221	0.00558731	0.998593	9051861	0.114572	0.00150403	0.00313399	0.76776	7492497	0.101542	0.00116099	0.00288153	0.769845	8776587	-0.0958079	0.00106857	0.00337985	0.830538	4929502	-0.137471	0.0021149	0.00279641	0.664394	1016167	0.129382	0.00194475	0.00334759	0.80331	5292712	0.121493	0.00138299	0.00108718	0.340795	4068874	0.0653718	0.000510513	0.00381272	0.824458	8328509	-0.0904193	0.00111109	0.00667578	0.999435	9409384	0.125797	0.00179041	0.00294907	0.789759
3942889	-0.125479	0.00154969	0.00143509	0.325077	2309794	0.104868	0.00129513	0.00356866	0.753236	3237897	0.149364	0.00253152	0.00299129	0.833739	4383874	-0.0844447	0.000929043	0.0055974	0.998593	5597896	-0.175333	0.0035283	0.00315962	0.76776	5717888	-0.172025	0.00333966	0.00291328	0.769845	2174687	0.242663	0.00688451	0.00344895	0.830538	752496	-0.137341	0.00211548	0.0028261	0.664394	8040052	-0.195934	0.00447866	0.00341413	0.80331	2980025	-0.21249	0.00423863	0.00109922	0.34133	4042116	0.0580176	0.000402538	0.00383135	0.824458	1910505	-0.133266	0.00243082	0.00687228	0.999435	2330258	-0.0865478	0.000848628	0.00296864	0.789759
8590394	-0.10993	0.00119118	0.00144688	0.325077	2768885	0.114964	0.00155797	0.0035843	0.753236	8183018	0.112421	0.00143418	0.00299189	0.833739	2493421	0.119072	0.00184818	0.00561036	0.998593	1846081	0.10198	0.00119485	0.00317522	0.76776	367614	0.136166	0.00209316	0.0029181	0.769845	3340683	0.165425	0.0031998	0.00345092	0.830538	7695856	-0.14557	0.00238422	0.00287081	0.664394	8880458	0.0933356	0.00101763	0.00343506	0.80331	1807096	0.124088	0.00144722	0.00110694	0.34133	7874024	-0.107331	0.00138004	0.00386197	0.824458	7437479	0.132512	0.00240439	0.00688381	0.999435	3916334	-0.141727	0.00228127	0.00300409	0.789759
4455850	0.176023	0.00306053	0.00146368	0.325077	3899961	0.142781	0.00240634	0.00360673	0.753236	3922282	-0.137867	0.0021614	0.00302227	0.833739	3940309	0.180464	0.00425431	0.00566112	0.998593	8481584	0.115924	0.00154955	0.00323066	0.76776	7334220	0.170548	0.0032852	0.0029247	0.769845	6054483	-0.149612	0.00261906	0.00346194	0.830538	7859071	0.0914033	0.000940131	0.00287271	0.664394	4861007	-0.15183	0.00269284	0.00343511	0.80331	3325886	0.162274	0.00248064	0.00112151	0.34133	3955018	0.0895515	0.000963485	0.00391374	0.824458	83638	-0.116968	0.00187518	0.00691043	0.999435	2639134	0.150087	0.00256198	0.00302471	0.789759
7190424	0.157442	0.00244957	0.00146721	0.325077	5733490	-0.0836294	0.000827211	0.00364089	0.753236	3182601	-0.139597	0.00221777	0.00303408	0.833739	5731839	0.140169	0.00257427	0.00573367	0.998593	3895722	-0.145272	0.00244384	0.00329668	0.76776	4311588	-0.171251	0.00331346	0.0029296	0.769845	5596032	0.16729	0.0032828	0.00350291	0.830538	4172650	0.144931	0.00236635	0.0028885	0.664394	6975118	-0.142873	0.0023846	0.00343589	0.80331	9052076	0.150936	0.00214801	0.00112722	0.34133	846527	-0.0578848	0.000402613	0.00391619	0.824458	7437421	0.117195	0.00188297	0.00691823	0.999435	3154810	-0.125618	0.00179589	0.00303429	0.789759
579298	0.135499	0.00181469	0.00146877	0.325077	4355159	0.096822	0.00111021	0.00366273	0.753236	7297186	-0.12779	0.00185992	0.00304521	0.833739	8412785	-0.0803946	0.000847481	0.00575178	0.998593	3234892	-0.172659	0.00345255	0.00329854	0.76776	5447998	0.109901	0.00136515	0.00293493	0.769845	1840264	-0.157222	0.00290039	0.00350763	0.830538	3326179	-0.128972	0.00187509	0.00289742	0.664394	7659408	-0.109091	0.00139157	0.00345134	0.80331	1357497	0.181721	0.00312088	0.00114249	0.342759	579298	-0.0715772	0.000615649	0.00391723	0.824458	4043172	0.148793	0.0030353	0.00691861	0.999435	853553	-0.12247	0.00170732	0.00303708	0.789759
3109335	-0.164656	0.00267975	0.00146887	0.325077	5725213	-0.0754289	0.000673927	0.00366584	0.753236	7882912	0.163455	0.00305436	0.0031005	0.833739	7080924	0.125398	0.00206342	0.00577011	0.998593	8217075	-0.118767	0.00163441	0.00330604	0.76776	2395971	-0.116957	0.00155219	0.00299136	0.769845	4771058	0.166375	0.00325007	0.0035186	0.830538	836325	-0.0867551	0.000849962	0.00292282	0.664394	3532698	-0.115556	0.00156358	0.00347403	0.80331	5237551	0.131364	0.00163461	0.0011575	0.343798	8482073	0.0565889	0.000385933	0.00396985	0.824458	7660580	-0.109543	0.00164605	0.00693416	0.999435	3945784	-0.133112	0.00202455	0.00309261	0.795022
4455849	0.14672	0.0021341	0.00149313	0.325077	2342192	0.133235	0.00210446	0.00368013	0.753236	7334220	-0.164842	0.00311178	0.00312631	0.833739	4262804	-0.105988	0.00147747	0.00582668	0.998593	3909150	0.0778974	0.000703154	0.00330727	0.76776	6150973	0.150148	0.0025602	0.00300294	0.769845	2018858	-0.132757	0.00207979	0.0036023	0.830538	6594378	-0.086268	0.000840772	0.00292834	0.664394	8608539	-0.135522	0.00215138	0.00348001	0.80331	6071084	0.176966	0.00297286	0.00117177	0.344982	7711996	0.0791636	0.000755275	0.00397001	0.824458	3280868	0.0867614	0.00103401	0.00697273	0.999435	4263502	0.101941	0.00119256	0.00315765	0.801134
1243281	-0.0747613	0.000554225	0.00149497	0.325077	860490	-0.121901	0.00176307	0.0036941	0.753236	1274634	0.0962799	0.00106504	0.00317564	0.833739	8805812	-0.0812638	0.00086887	0.00583538	0.998593	9348639	-0.137953	0.00220544	0.00330838	0.76776	8877189	-0.155487	0.00274714	0.00301149	0.769845	3382947	-0.121463	0.00174315	0.00362345	0.830538	3990625	-0.150022	0.00254294	0.00292991	0.664394	5746232	-0.117883	0.00162852	0.00348744	0.80331	3659077	-0.186347	0.00330363	0.00118652	0.345995	847518	0.0503542	0.000305616	0.00397216	0.824458	4002051	-0.102922	0.00145665	0.0070034	0.999435	3138862	-0.149568	0.0025689	0.00316787	0.801134
3162514	0.138747	0.00190956	0.00149782	0.325077	5017010	-0.130285	0.00201425	0.00369668	0.753236	562105	-0.135629	0.00211641	0.0031966	0.833739	800289	-0.118187	0.0018398	0.00586227	0.998593	3366833	-0.0911686	0.00096344	0.00331195	0.76776	8475064	0.15562	0.00275982	0.00305372	0.769845	3138862	0.146007	0.00252139	0.00364059	0.830538	6284487	0.128667	0.00187351	0.00295265	0.664394	4847830	0.192546	0.00434772	0.00349864	0.80331	1407529	-0.162575	0.00252179	0.00120614	0.346254	9091565	0.0702691	0.000595771	0.00399083	0.824458	3216297	-0.110232	0.00167259	0.00703197	0.999435	3271133	-0.11308	0.0014713	0.0031977	0.801134
7240223	0.149538	0.00222004	0.00150492	0.325077	260112	0.164668	0.00322168	0.00371808	0.753236	4820972	-0.132366	0.00201589	0.00319725	0.833739	1034082	-0.104555	0.00144181	0.00589579	0.998593	7702119	-0.132051	0.00203722	0.00343732	0.776943	3963605	0.187936	0.00403301	0.00308297	0.769845	8415358	-0.128518	0.00195551	0.00365771	0.830538	5906597	0.111391	0.00140472	0.00295817	0.664394	310376	-0.149836	0.00264625	0.00358274	0.80331	4400732	-0.146502	0.00205078	0.0012161	0.346254	8483668	0.0799496	0.00077195	0.00400785	0.824458	6842792	-0.116709	0.00187557	0.00704163	0.999435	140837	-0.113458	0.00148224	0.00320906	0.801134
3908487	-0.103283	0.00106055	0.00151656	0.325336	9264916	0.138334	0.00227593	0.00373549	0.753236	4068874	-0.113991	0.00149807	0.00322822	0.833739	3158048	-0.123333	0.00200831	0.00592134	0.998593	8482073	0.10226	0.00122309	0.00345584	0.776943	118644	-0.13165	0.0019809	0.00309709	0.769845	4151293	-0.165329	0.003238	0.00366747	0.830538	2997487	-0.141514	0.00226816	0.00296428	0.664394	9139878	-0.167821	0.00332361	0.00360287	0.80331	7164262	0.120734	0.00139373	0.0012207	0.346254	142243	0.0642825	0.000499169	0.00401231	0.824458	7214074	0.0962515	0.00127578	0.0070439	0.999435	3411916	0.109757	0.00139215	0.00326463	0.808867
7859071	0.0964425	0.000927727	0.00154368	0.326924	3182601	-0.136679	0.00222607	0.0037687	0.753236	2662152	-0.0872893	0.000880293	0.00326068	0.833739	9155934	-0.109605	0.00158668	0.00593041	0.998593	7793801	-0.145456	0.00247483	0.00345701	0.776943	2394606	-0.171785	0.00338362	0.00314488	0.769845	3195513	0.0839448	0.000841359	0.00380332	0.830538	7976138	0.171259	0.00332589	0.00298182	0.664394	6204232	-0.144139	0.00245333	0.00361338	0.80331	28658	0.171447	0.00282086	0.00124644	0.346254	842914	0.0712199	0.000613409	0.0040328	0.824458	1842597	-0.0799194	0.000882396	0.00713618	0.999435	347863	-0.163137	0.00308778	0.00332664	0.816225
5146569	-0.0971208	0.000941529	0.00154998	0.326924	3338773	-0.101823	0.00123726	0.00379414	0.753236	3292568	-0.0967761	0.00108241	0.00326602	0.833739	3930225	0.110631	0.00161932	0.00597378	0.998593	5124049	0.133095	0.00207524	0.00348195	0.776943	8240396	-0.112813	0.00145942	0.0031468	0.769845	3055435	-0.0861362	0.000888138	0.00384854	0.830538	4041507	-0.134842	0.00206945	0.0030354	0.666155	3942580	0.116045	0.00159084	0.00362046	0.80331	2854769	-0.155974	0.00233584	0.00124991	0.346254	5149039	0.0605264	0.000443878	0.00406786	0.824458	846527	0.0869521	0.00104669	0.00719581	0.999435	4774057	-0.0992571	0.00114851	0.00340236	0.817687
4151293	0.178845	0.00319832	0.0015648	0.326924	5789201	0.139003	0.00230617	0.00379725	0.753236	7662072	0.133666	0.00206764	0.00328676	0.833739	2508269	-0.11062	0.00161907	0.00597458	0.998593	2719876	0.146798	0.00252707	0.00349816	0.776943	3613665	-0.16946	0.00329444	0.00315308	0.769845	4325743	-0.0863146	0.000891891	0.00384994	0.830538	2310641	-0.0964798	0.00105964	0.00303815	0.666155	7272931	0.109692	0.00142156	0.00362213	0.80331	3154582	-0.173573	0.00289562	0.00125706	0.346254	290232	-0.04248	0.000219155	0.00411097	0.824458	4851404	0.0870424	0.00104995	0.00722583	0.999435	5174464	-0.179014	0.00373829	0.00341297	0.817687
6161144	0.159676	0.0025508	0.00156926	0.326924	7240223	0.135879	0.00220441	0.00380319	0.753236	3162514	0.128053	0.00190061	0.00331126	0.833739	2868667	-0.0968929	0.00124408	0.00601326	0.998593	5717888	-0.16887	0.00334868	0.00352058	0.776943	1477873	0.133119	0.00203736	0.00318589	0.769845	5555661	-0.0929743	0.00103513	0.00385505	0.830538	3918128	-0.114097	0.00148767	0.00309477	0.66943	6081816	-0.150395	0.00267833	0.00366041	0.80331	7327212	0.127788	0.00157067	0.0012624	0.346254	6039083	-0.0855655	0.000890115	0.00413106	0.824458	4704098	-0.122984	0.002098	0.00725266	0.999435	3113445	0.162634	0.0030859	0.00341521	0.817687
8503145	-0.0956949	0.000919338	0.00159893	0.329472	623034	0.136639	0.00223123	0.00381949	0.753236	8483668	-0.13928	0.00224952	0.0033184	0.833739	3537775	0.15883	0.00335223	0.00608348	0.998593	1424780	0.114372	0.00153774	0.00353872	0.776943	3225961	0.143269	0.00236176	0.00319788	0.769845	861998	0.174736	0.00365695	0.00385861	0.830538	7966476	-0.133692	0.00204312	0.00309907	0.66943	2855705	0.0979695	0.00113671	0.00366307	0.80331	3909851	-0.111117	0.00118857	0.00126824	0.346254	2282978	0.0734175	0.000656978	0.00417882	0.824458	1111584	0.0798265	0.000886086	0.00732505	0.999435	5051773	0.107188	0.0013432	0.00344828	0.817687
1046926	-0.0846136	0.000719395	0.0016067	0.329472	8691603	0.131446	0.00206827	0.00384875	0.753236	142931	-0.0971469	0.00109515	0.00332942	0.833739	7080923	0.129628	0.0022343	0.00609973	0.998593	1477873	0.131814	0.00204641	0.00357031	0.778752	5032069	0.089183	0.000915327	0.00320072	0.769845	9184098	0.147212	0.00260023	0.00389004	0.830538	4934488	0.14244	0.00232681	0.00314786	0.66943	3477201	0.213688	0.00541811	0.00369537	0.80331	6711584	-0.140471	0.00189959	0.00126873	0.346254	7995627	0.0847911	0.000879535	0.00424895	0.824458	5292712	0.0923037	0.00118674	0.00737492	0.999435	1455173	-0.111521	0.00145511	0.00346067	0.817687
5006600	-0.122545	0.0015122	0.00162534	0.329816	2448718	0.126977	0.00193078	0.00385567	0.753236	5245721	0.101478	0.00119595	0.0033422	0.833739	4455209	0.123074	0.00201441	0.00610391	0.998593	8081111	-0.0928997	0.00102057	0.00363754	0.780381	3411916	-0.112153	0.00144771	0.00320236	0.769845	3266157	0.14582	0.00255235	0.00389765	0.830538	85091	0.159986	0.00293741	0.00315835	0.66943	3972215	-0.118521	0.00166964	0.00372486	0.80331	7632745	-0.152337	0.00223653	0.00127653	0.346309	5040507	-0.0951541	0.00110796	0.00425404	0.824458	4005205	-0.106383	0.00157931	0.00742978	0.999435	2858307	0.081474	0.000780098	0.00353354	0.818137
1455173	-0.117553	0.00139686	0.00165929	0.329816	3097765	-0.0941128	0.00106072	0.00385651	0.753236	5725213	-0.0764811	0.000679389	0.00334372	0.833739	5719133	-0.0891476	0.00105863	0.00614541	0.998593	8885516	0.100516	0.00119502	0.00364104	0.780381	2311875	0.094886	0.00104068	0.00326801	0.769845	5396643	-0.129512	0.00201801	0.00393889	0.830538	2750994	0.102537	0.00120965	0.0031969	0.66943	432095	0.130478	0.00202488	0.00373652	0.80331	7471759	-0.129337	0.00162047	0.00131389	0.351589	2721365	-0.0905077	0.0010038	0.00428102	0.824458	65139	-0.136467	0.00260314	0.00747912	0.999435	135621	-0.0907589	0.000972696	0.0036137	0.818137
4715053	0.151778	0.00233418	0.0016807	0.329816	2512326	-0.142433	0.00243275	0.00387984	0.753236	5360754	0.142506	0.00235875	0.00334396	0.833739	9395605	-0.132397	0.00233916	0.0061914	0.998593	2880346	0.118987	0.00168686	0.00376664	0.780381	1017371	-0.185911	0.00399599	0.00327162	0.769845	4701874	-0.105052	0.00132814	0.00394444	0.830538	1027438	0.123335	0.0017503	0.00319814	0.66943	668160	0.0758135	0.000683718	0.0037388	0.80331	5574554	-0.141414	0.00193822	0.00131765	0.351589	1507160	0.0857405	0.000901339	0.0042916	0.824458	1721335	0.0901792	0.0011405	0.00757844	0.999435	1012063	-0.157419	0.0029343	0.00366007	0.818137
1660262	0.126277	0.00161624	0.0016836	0.329816	104860	-0.0844855	0.000856209	0.00388562	0.753236	5054784	-0.113249	0.00148996	0.00334722	0.833739	4381957	-0.131336	0.00230417	0.00621806	0.998593	8193330	-0.205723	0.00505002	0.00379258	0.780381	4406555	-0.170123	0.00335474	0.00331182	0.769845	641829	-0.0802912	0.000776246	0.00395375	0.830538	5297317	0.180375	0.00374661	0.00321034	0.66943	6055734	-0.132005	0.00207637	0.00376849	0.80331	7717878	0.124762	0.00151037	0.0013261	0.351589	147657	0.0760258	0.000708786	0.00429505	0.824458	7276504	-0.115318	0.00186697	0.00761044	0.999435	9256022	0.130703	0.00203018	0.00372213	0.818137
6578367	0.171542	0.0029881	0.00170026	0.329816	3237897	0.145546	0.0025473	0.00392954	0.753236	178355	-0.144168	0.0024236	0.00340654	0.834586	2549306	-0.0781405	0.000817782	0.00628588	0.998593	4001736	0.112258	0.00150491	0.00380661	0.780381	7058571	-0.122302	0.00173847	0.00335425	0.769845	194038	-0.0962562	0.00111602	0.00396001	0.830538	1218105	0.112614	0.00146199	0.00322724	0.66943	4065789	0.0851355	0.000868247	0.00386131	0.80331	3895954	-0.1688	0.00278177	0.00137206	0.354448	5682139	-0.0803769	0.000792601	0.00430388	0.824458	210885	-0.12804	0.00230164	0.00761095	0.999435	1463202	-0.199783	0.00474596	0.00373172	0.818137
2232430	-0.131076	0.00174697	0.00171247	0.329816	2317908	-0.185725	0.00415067	0.00394185	0.753236	3930768	-0.121799	0.0017336	0.00344134	0.834586	1154025	0.147736	0.00292541	0.00630565	0.998593	1463202	0.204051	0.00497926	0.00383137	0.780381	1463202	0.206149	0.00496272	0.00342995	0.769845	960704	0.110346	0.00146881	0.00398661	0.830538	7903608	-0.135174	0.00210863	0.00324315	0.66943	4248647	0.128496	0.00197862	0.00386783	0.80331	7984760	0.195102	0.0037174	0.00137453	0.354448	107106	0.0784512	0.000755566	0.00431639	0.824458	2847662	0.104263	0.00152766	0.00764027	0.999435	2142107	0.117	0.00163877	0.00385003	0.818137
142242	-0.158088	0.00254409	0.00172294	0.329816	8190940	0.181187	0.00395397	0.00395864	0.753236	5292712	0.10716	0.00134208	0.00344313	0.834586	4042131	0.118396	0.00187966	0.00631707	0.998593	2697695	-0.086292	0.000890741	0.00383639	0.780381	8217075	-0.118319	0.00163789	0.00346066	0.769845	4011983	0.10085	0.00122697	0.00398797	0.830538	9140274	-0.150551	0.00262535	0.00330054	0.673808	7337001	-0.131412	0.00207521	0.00391767	0.80331	4164471	0.181442	0.00321577	0.00137617	0.354448	5599263	0.113811	0.00159276	0.00434826	0.824458	7601861	-0.0931672	0.00122011	0.00764753	0.999435	6147058	0.148814	0.00265557	0.00387963	0.818137
3336301	-0.0965518	0.000950388	0.0017367	0.329816	3225961	-0.135044	0.00219683	0.00396124	0.753236	3945784	-0.129918	0.00197563	0.00346775	0.834586	5427818	-0.0835293	0.00093934	0.00642274	0.998593	7874024	-0.191472	0.00440556	0.00391754	0.780381	5124049	0.133389	0.00208465	0.00348359	0.769845	3909150	0.0742591	0.000665337	0.00399043	0.830538	1244225	0.111796	0.00144861	0.00331071	0.673808	1417698	-0.128463	0.00198532	0.00393768	0.80331	5202054	-0.167133	0.00272919	0.00137793	0.354448	5906597	-0.0619606	0.000472704	0.00437409	0.824458	5224205	0.128124	0.00230916	0.00766963	0.999435	469450	0.114197	0.00156455	0.00388836	0.818137
8443122	0.131473	0.00176342	0.00174318	0.329816	3652121	0.144428	0.00251424	0.00397203	0.753236	2858305	0.104013	0.00127165	0.00353657	0.834586	469452	0.137208	0.00254393	0.00652115	0.998593	3225961	0.140171	0.00236835	0.00397325	0.780381	5146569	0.0920065	0.000992746	0.00349908	0.769845	1106350	-0.116797	0.00165002	0.00403599	0.830538	4628216	0.156271	0.00283705	0.00334731	0.675773	4425031	0.131267	0.00207456	0.00395166	0.80331	5528100	0.143911	0.0020284	0.0013966	0.356255	3271133	0.0635186	0.000498165	0.00442908	0.824458	7333581	0.0845968	0.00100692	0.00767657	0.999435	8482073	-0.0987333	0.00116977	0.00389208	0.818137
5124787	-0.126109	0.00162517	0.00175867	0.329816	3930768	-0.119361	0.00172006	0.0040019	0.753236	860490	-0.122439	0.0017622	0.00353747	0.834586	4006289	0.139021	0.00261232	0.00652834	0.998593	3963605	0.183108	0.00404512	0.00398934	0.780381	3958553	0.147088	0.0025397	0.00351509	0.769845	1476313	0.160526	0.00311963	0.00405239	0.830538	210885	-0.14942	0.00260561	0.00342016	0.675773	4796016	-0.129931	0.0020329	0.00395482	0.80331	6680201	0.166599	0.00272133	0.00140506	0.356255	7240223	-0.0780709	0.000753724	0.00445937	0.824458	6123694	-0.124484	0.00218367	0.00772361	0.999435	5124049	-0.126883	0.00194088	0.00397591	0.818137
514109	0.159955	0.00261845	0.00177262	0.329816	3315905	-0.127492	0.00196806	0.00405505	0.753236	2858307	0.0800475	0.000756232	0.00360444	0.834586	8129419	0.114182	0.00176291	0.00653881	0.998593	4677945	-0.125201	0.00189249	0.00400205	0.780381	7958251	-0.21983	0.00568875	0.00356155	0.769845	1219939	0.117638	0.00167551	0.00405426	0.830538	7337063	0.0786729	0.000723016	0.00343524	0.675773	2017027	-0.117962	0.00167636	0.00396293	0.80331	383038	0.147839	0.00215249	0.00143989	0.357862	3333790	0.0609559	0.000459579	0.00446366	0.824458	7943736	-0.101464	0.00145261	0.00776357	0.999435	7266997	0.0884802	0.000944629	0.00399157	0.818137
5906597	0.116497	0.00138909	0.00177374	0.329816	3340411	-0.164446	0.00328526	0.00411696	0.753236	9264916	0.138784	0.00227335	0.00360555	0.834586	7253612	0.175333	0.00415758	0.00654367	0.998593	2310641	0.0937217	0.00106274	0.00404123	0.780381	466211	0.098739	0.00114781	0.0035633	0.769845	7214074	-0.108989	0.00144778	0.00417837	0.830538	7984572	-0.175137	0.00359235	0.0034773	0.675773	4265459	0.0945051	0.00107686	0.00397821	0.80331	89327	0.111358	0.00122196	0.00144441	0.357862	5201563	-0.10537	0.00137525	0.00449236	0.824458	1695034	-0.126173	0.00224837	0.00779235	0.999435	4770745	-0.155464	0.00291867	0.0040065	0.818137
4388131	-0.114476	0.00134163	0.00177591	0.329816	1012063	-0.152417	0.00283935	0.00423132	0.753236	8763191	0.163074	0.0031397	0.0036106	0.834586	5258449	-0.118278	0.00189796	0.00662894	0.998593	5297554	-0.125867	0.00191967	0.00406926	0.780381	817192	0.0957197	0.0010797	0.00357894	0.769845	4147598	-0.095366	0.00111036	0.00421037	0.830538	2161590	0.0794093	0.000738989	0.00348751	0.675773	6859412	-0.17326	0.00362182	0.00398998	0.80331	3702618	-0.121343	0.00145187	0.00144974	0.357862	6012917	-0.0705697	0.000617267	0.00450549	0.824458	4399352	-0.100861	0.00143774	0.00781359	0.999435	4369637	-0.0884232	0.000944753	0.00401753	0.818137
8527869	-0.168171	0.00289585	0.0017775	0.329816	4016811	-0.131908	0.00212685	0.00423312	0.753236	3161893	-0.0777674	0.000714747	0.00362763	0.834586	772268	-0.109027	0.0016138	0.00664756	0.998593	3114878	0.180358	0.00394523	0.00408613	0.780381	5176127	-0.157411	0.00292265	0.00359464	0.769845	4065579	0.133555	0.00217867	0.00421898	0.830538	2721365	0.159243	0.00297899	0.00352735	0.675773	2776794	0.107082	0.00138417	0.00399957	0.80331	4766616	-0.118323	0.00138109	0.00145306	0.357862	315237	-0.0557222	0.000385538	0.00454137	0.824458	758488	-0.126729	0.00227407	0.00787226	0.999435	7030058	0.142024	0.00244689	0.00409001	0.818137
62207	-0.122565	0.00153838	0.0017787	0.329816	2310641	-0.0915601	0.001025	0.00423829	0.753236	406855	0.0772165	0.000707057	0.00368536	0.834586	2277686	-0.10825	0.00159116	0.0066527	0.998593	8420455	-0.149315	0.00270766	0.00411127	0.780381	7711996	0.141762	0.00237438	0.00362262	0.769845	4388131	0.104485	0.00133693	0.00426886	0.830538	2160087	-0.109808	0.00141653	0.0035277	0.675773	3140195	0.0871795	0.000917809	0.00400646	0.80331	3375773	0.130421	0.00167955	0.00146066	0.358035	4196119	-0.0857543	0.000913431	0.0045485	0.824458	2649776	-0.171712	0.00419128	0.00799374	0.999435	9348639	0.133544	0.00216549	0.0041077	0.818137
878703	-0.104392	0.00111857	0.00180052	0.329816	4728914	0.188827	0.00436397	0.00425784	0.753236	7660580	-0.124651	0.00184805	0.00373637	0.834586	7613690	-0.0814901	0.000903598	0.0067096	0.998593	8240396	-0.109801	0.00146477	0.00411833	0.780381	8967160	-0.155092	0.00284293	0.00362874	0.769845	774267	0.148353	0.00269597	0.0042741	0.830538	3425320	-0.0812154	0.000775916	0.00354981	0.675773	1887502	0.12052	0.00175818	0.00404971	0.80331	7667682	-0.150778	0.002249	0.00147589	0.358148	641829	-0.0461719	0.000265053	0.00456777	0.824458	4392542	-0.117277	0.00195642	0.00801475	0.999435	771143	0.125085	0.00190315	0.0041404	0.818137
5396643	0.142585	0.00208695	0.00180132	0.329816	3929304	-0.086687	0.000922269	0.00431092	0.753236	4016811	-0.133475	0.00212133	0.00375567	0.834586	1240384	-0.126012	0.00216415	0.006754	0.998593	3411916	-0.109257	0.00145103	0.0041282	0.780381	4932849	-0.17258	0.00352557	0.00365451	0.769845	3396274	-0.115252	0.00163098	0.0043198	0.830538	7308083	0.114504	0.00154621	0.00359178	0.675773	77454	-0.145822	0.00257493	0.0040571	0.80331	5128881	-0.14882	0.00219261	0.00148195	0.358148	4753084	-0.0886614	0.000978667	0.0045953	0.824458	4388398	-0.12855	0.00235299	0.0080469	0.999435	8608539	-0.134291	0.00219708	0.00417017	0.818137
1424780	-0.119681	0.00147091	0.00180511	0.329816	5292712	0.104595	0.00134342	0.00432168	0.753236	5954088	0.145885	0.0025346	0.00375896	0.834586	4794002	-0.0760512	0.000789271	0.00678882	0.998593	145119	0.0945708	0.00108717	0.00412829	0.780381	3101551	-0.196329	0.00456512	0.00366375	0.769845	1223324	0.171672	0.00362711	0.00436529	0.830538	6160915	0.11635	0.00159837	0.00361169	0.675773	859755	-0.113367	0.00156163	0.00412068	0.80331	758558	-0.139253	0.00193121	0.00153094	0.365673	2805115	-0.0539202	0.000362514	0.00462616	0.824458	1218105	0.0944148	0.00126952	0.00805279	0.999435	5221065	0.111015	0.00150334	0.00419358	0.818137
522485	0.1366	0.00192227	0.0018357	0.331031	1960159	0.157179	0.00304528	0.00439574	0.753236	6871730	-0.100428	0.0012023	0.00377568	0.834586	641829	0.0774834	0.000820846	0.00684191	0.998593	1910506	0.17035	0.0035276	0.00412887	0.780381	2721564	0.16617	0.00327254	0.00367545	0.769845	4007645	0.122258	0.00184048	0.00437481	0.830538	853553	-0.120756	0.00172508	0.00364449	0.675773	5637887	-0.0972301	0.00115121	0.00416147	0.80331	1285952	-0.132761	0.00175724	0.00153999	0.365673	5984356	-0.103322	0.00133223	0.00464384	0.824458	2333188	0.0859998	0.0010549	0.00810084	0.999435	9139878	-0.164318	0.00329444	0.00419887	0.818137
5190202	0.111757	0.00128897	0.0018532	0.331031	4820972	-0.12841	0.0020346	0.00441602	0.753236	6208705	-0.0706842	0.00059623	0.00379426	0.834586	9346576	0.14606	0.00291817	0.00685502	0.998593	3659398	-0.109188	0.00144973	0.00413493	0.780381	4521946	-0.15172	0.00273415	0.00371301	0.769845	4648507	-0.141422	0.00246274	0.00437513	0.830538	3291868	0.131271	0.00204102	0.00366485	0.675773	5066553	0.115041	0.00161443	0.00419458	0.80331	5017775	-0.136	0.0018462	0.0015498	0.365673	3195512	-0.059335	0.000439824	0.00466571	0.824458	4424175	0.0854263	0.00104596	0.00825636	0.999435	3953736	-0.121554	0.00180403	0.00421169	0.818137
2397464	0.174335	0.00314861	0.00189067	0.331031	6150671	0.091184	0.00102677	0.00443203	0.753236	7862327	0.109048	0.00141958	0.00380048	0.834586	9335683	0.135643	0.00251953	0.00688555	0.998593	2165930	0.137648	0.00230646	0.00415513	0.780381	3429835	-0.16566	0.00326668	0.00375034	0.769845	3318753	0.139041	0.00238076	0.00437733	0.830538	4753084	0.156483	0.0029044	0.00368892	0.675773	2282978	-0.125797	0.00193148	0.00420496	0.80331	4243705	-0.136358	0.00185893	0.00156352	0.366601	3225961	0.0776692	0.000756596	0.00474748	0.827031	5912226	-0.0900377	0.00116366	0.00830435	0.999435	144007	-0.160797	0.00315695	0.00421213	0.818137
3924799	-0.116042	0.00139517	0.00189168	0.331031	6250516	0.0975246	0.00117556	0.00444935	0.753236	6824955	0.124164	0.00184186	0.00381418	0.834586	3900026	-0.0934028	0.00119897	0.00698693	0.998593	2232860	-0.14039	0.00240192	0.00417604	0.780381	7662072	-0.135774	0.00219487	0.00375439	0.769845	4190582	-0.110272	0.00149781	0.00438177	0.830538	5224205	0.150115	0.00268111	0.00374211	0.675773	971106	-0.103668	0.00131175	0.00420544	0.80331	3094491	-0.108857	0.00118706	0.00158033	0.367521	3154810	0.0693765	0.000603917	0.0047564	0.827031	4020195	0.086575	0.00107606	0.00831005	0.999435	8192268	0.169931	0.00353996	0.00428874	0.818137
140359	-0.0883807	0.00081223	0.00192793	0.331031	178355	-0.140342	0.00243537	0.00445728	0.753236	2698655	0.107968	0.00139336	0.00382259	0.834586	429844	-0.13223	0.00240537	0.00701517	0.998593	2999026	-0.104965	0.00134346	0.00418685	0.780381	8885516	0.100359	0.00120008	0.00376727	0.769845	8411565	-0.0929054	0.00106409	0.00439837	0.830538	3226381	0.184348	0.00405189	0.00377863	0.675773	3415064	-0.0842614	0.000868149	0.00423945	0.80331	7794617	0.157255	0.00248976	0.00162398	0.370006	3231509	0.0661056	0.000548784	0.00477443	0.827031	2036679	-0.130396	0.00245212	0.00845696	0.999435	2394606	0.164964	0.0033368	0.00429319	0.818137
4065579	-0.142306	0.00210582	0.00192821	0.331031	7660580	-0.122434	0.00185557	0.00447938	0.753236	3366833	0.0869531	0.000905152	0.00385027	0.834586	769849	-0.112436	0.00174253	0.00707066	0.998593	4859943	-0.094939	0.00110084	0.00421745	0.780381	2508757	-0.165002	0.00324665	0.00378159	0.769845	2355721	-0.106387	0.00139675	0.00441854	0.830538	1382248	0.119843	0.00171923	0.00384848	0.675773	9076100	0.122933	0.00185079	0.00426948	0.80331	4934488	0.155082	0.00242218	0.00162677	0.370006	5872002	-0.0543041	0.000372291	0.00488633	0.827031	282374	0.100559	0.00145838	0.00845788	0.999435	7757407	-0.114145	0.001607	0.00440765	0.818137
4356948	0.109987	0.00126037	0.00194769	0.331031	5741219	-0.0924833	0.00105908	0.00448551	0.753236	3315905	-0.128215	0.00197025	0.00387029	0.834586	7420737	0.0952412	0.00125071	0.00707988	0.998593	7711996	0.139315	0.00237749	0.00427414	0.780381	7996421	0.0938445	0.00105045	0.00378578	0.769845	4018396	0.107921	0.00143842	0.00443375	0.830538	5249255	-0.128887	0.00199204	0.00387997	0.675773	4757408	0.14192	0.00246756	0.00427659	0.80331	4424086	-0.089031	0.000799852	0.00164385	0.370006	6163502	-0.0527211	0.00035107	0.00489649	0.827031	9348639	0.113467	0.00185769	0.00847378	0.999435	2232855	0.152153	0.00286793	0.0044949	0.818137
3923956	-0.14004	0.00204381	0.00195056	0.331031	2394787	0.145913	0.00263928	0.00450834	0.753236	624221	-0.0901805	0.000976902	0.00391073	0.834586	4640610	-0.0746278	0.000768191	0.00709054	0.998593	3429835	-0.163188	0.00327017	0.00432184	0.780381	7698916	0.0990206	0.00117125	0.00381159	0.769845	991693	0.154119	0.00293824	0.00446592	0.831415	4519	0.135844	0.00221675	0.00391112	0.675773	9257289	-0.180304	0.00399665	0.00434374	0.80331	4041507	-0.144666	0.00211361	0.00165123	0.370006	4732883	-0.0606622	0.000466761	0.00498765	0.827031	1366655	0.10232	0.00151835	0.00864239	0.999435	3929304	-0.0868703	0.000945951	0.0047359	0.818137
6064055	0.0924924	0.000892025	0.00195601	0.331031	5005867	0.139152	0.00240422	0.00454058	0.753236	8726733	0.106242	0.00135645	0.00391847	0.834586	6230754	-0.104178	0.00149799	0.00710979	0.998593	2351445	0.127803	0.00201404	0.00440235	0.780381	1954084	-0.17282	0.00357703	0.00385766	0.769845	4151364	-0.107248	0.00143043	0.00457273	0.843946	2767685	-0.151637	0.00276406	0.00392361	0.675773	2132980	0.114573	0.00161386	0.00434444	0.80331	7662146	-0.143638	0.00208664	0.001664	0.370006	3916334	0.0776549	0.000766728	0.00504019	0.827031	3784599	-0.111405	0.00180322	0.00870328	0.999435	7163430	0.176962	0.00392565	0.00473707	0.818137
478521	0.133639	0.00186497	0.00197112	0.331031	4043276	-0.123698	0.00190047	0.00454731	0.753236	8691603	0.131266	0.00207224	0.00393181	0.834586	1782368	0.135933	0.00255082	0.00711453	0.998593	3943043	0.104761	0.00135721	0.00445986	0.780381	2697695	-0.0863208	0.000892502	0.00385952	0.769845	9224	0.149141	0.00277316	0.00462422	0.84458	3376393	-0.111118	0.001485	0.00393281	0.675773	2847373	0.107376	0.00142167	0.00440236	0.80331	896463	-0.0965049	0.000943732	0.00168134	0.370006	5174464	0.0999217	0.00126978	0.00504554	0.827031	4243214	0.115302	0.00193226	0.00871518	0.999435	6205874	-0.09777	0.00119873	0.00474469	0.818137
8754325	0.120513	0.00151688	0.00197293	0.331031	5732099	0.156633	0.00304788	0.00455168	0.753236	7422787	-0.0979475	0.0011563	0.00397124	0.834662	4770231	0.142867	0.00281849	0.00712235	0.998593	4932849	-0.168793	0.00352586	0.00447412	0.780381	7794617	-0.146043	0.00256335	0.0039199	0.769845	1624193	-0.117832	0.001732	0.00463562	0.84458	4032642	0.125093	0.0018822	0.00393461	0.675773	5735057	-0.134127	0.00221902	0.00440886	0.80331	8719750	0.179407	0.00326412	0.00168837	0.370006	1424780	0.0622236	0.000493428	0.00509138	0.827031	4931364	0.0961752	0.00134446	0.00871735	0.999435	3114878	-0.171984	0.00371057	0.00475222	0.818137
3920646	-0.0960498	0.000965215	0.00199075	0.331031	6705730	0.125705	0.00196381	0.00455917	0.753236	5733490	-0.0829776	0.000830869	0.00399332	0.834662	3182962	-0.098114	0.00133098	0.00715937	0.998593	9140274	0.148414	0.00273304	0.00452662	0.780381	3195512	-0.106497	0.0013631	0.00392031	0.769845	7632745	0.131629	0.00216489	0.00466918	0.845132	378719	0.112984	0.00153774	0.00396159	0.675773	6226954	-0.0786491	0.000763551	0.00442359	0.80331	4438894	-0.139635	0.00197926	0.00169728	0.370006	8475064	0.0833817	0.000887556	0.00512916	0.827031	1975715	-0.140857	0.00288595	0.0087412	0.999435	4023643	0.093524	0.00109961	0.00479701	0.818137
4382002	-0.0855008	0.000766486	0.00201313	0.331031	3161256	0.142524	0.0025252	0.00456501	0.753236	7461550	0.150831	0.00275169	0.0040357	0.834662	5640625	0.100598	0.00139947	0.00716446	0.998593	9409812	0.117313	0.00170773	0.00452809	0.780381	3943043	0.106409	0.00136093	0.00392118	0.769845	5945209	-0.115054	0.00165638	0.00469888	0.845392	7276270	0.11131	0.00149262	0.00396291	0.675773	7492497	-0.0943076	0.00110094	0.00447949	0.80331	4605874	-0.146102	0.00218098	0.00175731	0.370006	1221162	-0.0868427	0.00096281	0.00513018	0.827031	4934488	0.117227	0.00200158	0.00878652	0.999435	8699643	0.124215	0.0019401	0.00480105	0.818137
122221	-0.0993487	0.00103842	0.00204913	0.331031	2741450	-0.100697	0.0012652	0.00464047	0.753236	657023	-0.13289	0.00213814	0.00405413	0.834662	222302	0.0894684	0.00110751	0.00717922	0.998593	861998	0.174657	0.00378776	0.00454126	0.780381	2280565	-0.177665	0.00379678	0.0039349	0.769845	751733	-0.0882152	0.000977342	0.00477607	0.85053	8322657	-0.158133	0.0030172	0.00399109	0.675773	2326672	0.127821	0.00202334	0.00448824	0.80331	8483668	-0.151046	0.00233261	0.00176334	0.370006	411536	0.0549278	0.00038592	0.00517329	0.827031	299354	-0.106919	0.00166549	0.00879583	0.999435	4001736	-0.107332	0.00145477	0.00489202	0.818137
7492497	-0.103346	0.00112438	0.00205587	0.331031	7519757	0.106219	0.00140868	0.00465396	0.753236	3019011	0.135938	0.00223733	0.00405416	0.834662	1017542	-0.126892	0.00222936	0.00719947	0.998593	5176127	-0.153484	0.00292774	0.0045597	0.780381	8193330	-0.205354	0.00507639	0.00394899	0.769845	79174	0.13153	0.00217315	0.00478006	0.85053	5149039	-0.105296	0.0013378	0.00399146	0.675773	4218469	-0.0826071	0.000846027	0.00451073	0.80331	850067	-0.164935	0.00278148	0.00176396	0.370006	7058786	-0.0779813	0.000777935	0.00517584	0.827031	5663707	0.105377	0.00162265	0.00889702	0.999435	1846081	-0.0961139	0.0011677	0.00491302	0.818137
4382154	0.105022	0.00116219	0.00206553	0.331031	2317909	-0.1506	0.0028336	0.00466722	0.753236	2290875	-0.141246	0.00241929	0.00408319	0.835791	3651447	0.127797	0.00226152	0.00720246	0.998593	3101551	-0.191838	0.00457872	0.00458168	0.780381	7302043	0.111886	0.00150837	0.00396605	0.769845	1238318	-0.151492	0.00289751	0.00488765	0.852408	3182963	0.0982953	0.00116617	0.00399686	0.675773	4455136	-0.131554	0.00215053	0.00455667	0.80331	665849	-0.123695	0.00156631	0.00177523	0.370006	4450741	-0.0628792	0.000506558	0.00520958	0.827031	6997764	-0.114265	0.00190889	0.0089148	0.999435	8315590	0.116628	0.00172213	0.00494778	0.818137
8774414	0.118428	0.00147883	0.00207279	0.331031	3909150	-0.0726901	0.000660372	0.00467432	0.753236	7431277	0.161324	0.00316031	0.00410876	0.837193	8994680	-0.0973831	0.00131569	0.00725797	0.998593	4966711	-0.0964827	0.00115818	0.00458172	0.780381	140359	0.0856	0.000883835	0.00398548	0.769845	4849304	0.101499	0.00130119	0.00489602	0.852408	5679136	0.142022	0.00243614	0.00400937	0.675773	998104	0.140552	0.00246385	0.00463194	0.80331	8475064	-0.162649	0.00270861	0.00177685	0.370006	4018329	0.0544258	0.00038036	0.00526005	0.827031	1545020	-0.12237	0.00219001	0.00892598	0.999435	2232860	0.136182	0.00235121	0.00497741	0.818137
4732882	0.134158	0.00190218	0.00209774	0.331031	7902463	0.118618	0.00175926	0.00468344	0.753236	1401652	-0.10904	0.0014495	0.0041829	0.843469	6146919	0.121006	0.00203427	0.00729881	0.998593	6461428	-0.103187	0.0013251	0.0045877	0.780381	4054131	-0.180136	0.00391454	0.00398791	0.769845	2338674	-0.159544	0.00321578	0.00490146	0.852408	1845862	-0.140671	0.00239449	0.00404372	0.675773	4853818	-0.149389	0.00278711	0.00465907	0.80331	7709833	0.0978102	0.000982774	0.00180839	0.370006	7667792	0.0649937	0.000542462	0.00526222	0.827031	6284487	0.105271	0.00162121	0.0089359	0.999435	7302043	-0.107126	0.00145517	0.00498104	0.818137
378154	-0.160164	0.00271152	0.00209944	0.331031	122491	-0.154581	0.00298805	0.00468559	0.753236	4760228	-0.119415	0.00174238	0.00422581	0.843469	4045958	-0.0944535	0.00124048	0.00732319	0.998593	2142107	-0.116989	0.00170553	0.00461417	0.780381	6594378	0.0860244	0.000893229	0.00399788	0.769845	4773477	0.085616	0.000929436	0.00498023	0.852408	9095132	0.108167	0.00142344	0.00414423	0.675773	8754324	-0.0983124	0.00120756	0.00466736	0.80331	8592409	0.107598	0.00119104	0.00182232	0.370006	4571733	-0.0413099	0.000219629	0.00531226	0.827031	3957654	0.102803	0.00154923	0.00900513	0.999435	787001	0.152116	0.00293412	0.00498108	0.818137
5944961	-0.1376	0.00200334	0.00211021	0.331031	2869071	-0.118097	0.00174685	0.00471907	0.754067	1312879	0.148729	0.00270287	0.00422605	0.843469	2697318	-0.108666	0.0016425	0.00733428	0.998593	5032069	0.0859281	0.000921099	0.00463629	0.780381	1083807	-0.142913	0.00246711	0.00401166	0.769845	2721803	0.161502	0.00330887	0.00499086	0.852408	4551911	0.114476	0.00160213	0.0042366	0.675773	4848881	0.173472	0.0037642	0.00469228	0.80331	414265	0.143264	0.00211498	0.00183832	0.370006	8081111	-0.0504343	0.000327729	0.0053376	0.827031	7698323	0.107706	0.00170061	0.00900673	0.999435	378154	-0.148361	0.00279277	0.00499452	0.818137
49173	-0.177113	0.00332125	0.00211735	0.331031	8411564	-0.129852	0.0021151	0.00475074	0.754572	2309794	0.103005	0.00130147	0.00430046	0.844982	7556071	0.150041	0.00314357	0.00744916	0.998593	1277916	-0.0846619	0.000894502	0.00464429	0.780381	7713178	0.0978349	0.00115655	0.0040171	0.769845	2523098	-0.0807591	0.000827682	0.0049988	0.852408	4707304	0.0926615	0.00105134	0.00426632	0.675773	2214184	0.139177	0.00243061	0.00475773	0.80331	311457	0.199773	0.00411384	0.00184141	0.370006	4280046	0.066972	0.000578171	0.00534857	0.827031	545800	-0.0969426	0.00137809	0.00901677	0.999435	2662152	-0.0849133	0.000915164	0.00500216	0.818137
2083168	0.111415	0.00131512	0.00212428	0.331031	1984338	-0.0999077	0.00125473	0.00479517	0.757696	1962485	0.102852	0.00129764	0.00430115	0.844982	7375744	-0.0808357	0.000913174	0.00747254	0.998593	6705979	-0.0801799	0.000807586	0.00478083	0.780381	4455849	-0.139653	0.00236763	0.0041038	0.780948	8483668	0.132846	0.00224275	0.00502913	0.852408	2318594	0.15185	0.00283126	0.00431989	0.675773	6596594	-0.140838	0.00249063	0.00477167	0.80331	85091	0.169993	0.00299029	0.00187927	0.370006	8240396	-0.0602743	0.000468388	0.00535231	0.827031	2724401	-0.122673	0.00221151	0.00909157	0.999435	5789201	0.140605	0.00251153	0.00502164	0.818137
4765534	-0.108373	0.00124577	0.00213746	0.331031	2874845	-0.136748	0.00235828	0.00486359	0.758552	3906423	-0.0965376	0.00115147	0.00444232	0.844982	2662152	-0.0848466	0.00100653	0.00748691	0.998593	7809496	-0.0877603	0.000968802	0.00480904	0.780381	1277916	-0.0856745	0.000892096	0.00412504	0.781208	4243705	0.119591	0.00181773	0.00503163	0.852408	4013682	0.190711	0.00447367	0.00435411	0.675773	4561408	-0.0995323	0.00124541	0.0047967	0.80331	453706	-0.131387	0.00178801	0.00188871	0.370006	2639134	-0.0816445	0.00085968	0.00535983	0.827031	5202054	-0.126049	0.00233815	0.00914008	0.999435	797484	-0.0963947	0.00118328	0.00507446	0.818137
6471377	0.15139	0.00243168	0.00214035	0.331031	3103816	-0.0993148	0.00124497	0.00488208	0.758552	821937	-0.151744	0.00285396	0.00450497	0.844982	260111	0.136906	0.00262331	0.00751786	0.998593	1954084	-0.168421	0.00357585	0.0048552	0.780381	1382248	-0.120907	0.00177966	0.00415636	0.78307	1311325	-0.0914106	0.00106362	0.00506506	0.853104	437626	-0.115946	0.00165677	0.00439189	0.675773	660856	-0.0903666	0.00102683	0.00480152	0.80331	1885280	-0.11088	0.00127423	0.0018951	0.370006	3938801	0.0803729	0.000833148	0.00536089	0.827031	5906597	0.0913996	0.00122969	0.00914898	0.999435	7984785	0.152789	0.00297349	0.00507949	0.818137
107208	-0.117259	0.00146008	0.00214986	0.331031	432912	-0.113399	0.00162371	0.00488986	0.758552	549247	0.122763	0.00186898	0.00451628	0.844982	4311732	0.149479	0.00314231	0.00766255	0.998593	2508757	-0.160693	0.00325817	0.00487466	0.780381	1910506	0.170227	0.00353662	0.00420413	0.785594	8486667	-0.0962088	0.00117948	0.00508871	0.853104	8297590	-0.111941	0.00154602	0.00441368	0.675773	815634	0.125211	0.00197504	0.00484069	0.80331	4243460	-0.112894	0.00132142	0.00189872	0.370006	8190549	-0.0971499	0.00121763	0.00536767	0.827031	3376393	-0.0933235	0.00128218	0.00915392	0.999435	117583	0.134642	0.00231048	0.005093	0.818137
3112219	-0.18813	0.00376052	0.00215611	0.331031	814056	-0.0949222	0.00114141	0.00496003	0.763269	2232431	-0.171613	0.00366145	0.0045666	0.844982	8192981	0.158236	0.00352382	0.00768464	0.998593	7977561	-0.115631	0.00168906	0.00489993	0.780381	8443071	-0.162211	0.00321319	0.00421475	0.785594	4770745	0.150292	0.00288428	0.00513503	0.854074	9139878	-0.165464	0.00337925	0.0044219	0.675773	2073647	-0.144664	0.00264064	0.00487492	0.80331	8487044	-0.194527	0.00393563	0.00193006	0.370006	787001	-0.0867995	0.000972619	0.00538242	0.827031	7470968	0.100302	0.00148117	0.00915575	0.999435	6415224	0.141333	0.00254592	0.00509361	0.818137
9076099	-0.105409	0.00118313	0.00218028	0.331031	3336560	-0.117962	0.00176785	0.00502301	0.763269	2342192	0.130215	0.00211041	0.00458959	0.844982	77744	0.132251	0.00246501	0.00772798	0.998593	4311588	-0.1627	0.00334695	0.00491878	0.780381	7874024	-0.190467	0.004438	0.00424864	0.787542	737817	-0.122646	0.00192899	0.00523058	0.854074	5716627	0.128323	0.00203477	0.00444421	0.675773	4249820	0.079898	0.000806787	0.00490946	0.80331	2232450	0.181597	0.00343286	0.00193903	0.370006	3112191	0.0743236	0.000714165	0.00541636	0.827486	9140274	-0.124286	0.00227474	0.00916336	0.999435	3067407	0.184894	0.00436672	0.00514239	0.818137
3930768	-0.126404	0.00170178	0.00218294	0.331031	5033027	0.0812422	0.000840474	0.00507346	0.763269	4013478	-0.11485	0.00164208	0.00459353	0.844982	5719523	-0.152664	0.0032898	0.0077759	0.998593	2317082	0.130244	0.002155	0.00502149	0.780381	6705979	-0.0809885	0.000806879	0.00435624	0.799267	2507244	0.085393	0.000935387	0.00523718	0.854074	2478650	0.0676443	0.000566098	0.0044683	0.675773	3383660	-0.107296	0.00145649	0.00493198	0.80331	3170754	0.207488	0.00448203	0.00194019	0.370006	2290875	0.0803199	0.000836747	0.00549169	0.829701	3446575	-0.0815702	0.000980086	0.00917266	0.999435	8475064	-0.144842	0.0026804	0.00514727	0.818137
1238235	-0.0826224	0.000728267	0.00220135	0.331031	657023	-0.12976	0.00214661	0.00509947	0.763269	8774414	0.10811	0.00145601	0.00460779	0.844982	4262341	0.119333	0.00201153	0.00779747	0.998593	7302043	0.109014	0.00151244	0.00506079	0.780381	4263502	-0.100955	0.00125575	0.00438723	0.800004	32245	0.107514	0.00148602	0.00528684	0.854074	1842597	-0.0894793	0.000992638	0.00451054	0.675773	992829	0.0917533	0.00106512	0.00493275	0.80331	874039	-0.0971715	0.000983426	0.00194426	0.370006	215487	-0.0838804	0.000914481	0.00554078	0.829701	5442058	0.122626	0.00221857	0.00922975	0.999435	178355	-0.14012	0.00251411	0.00519762	0.818137
7946281	-0.115733	0.0014294	0.00220503	0.331031	7431277	0.15778	0.00317644	0.00511797	0.763269	8885515	-0.0853696	0.00090848	0.00462083	0.844982	3110123	-0.0948803	0.0012727	0.00782383	0.998593	378154	0.151083	0.00290609	0.00506928	0.780381	4752642	-0.148321	0.00272006	0.00445672	0.804715	3113756	0.120744	0.001875	0.00529583	0.854074	5739579	0.101579	0.00128093	0.00453709	0.675773	7613684	0.106298	0.00143084	0.00495197	0.80331	2776533	-0.116724	0.00142462	0.00198479	0.370006	9363170	-0.071427	0.000665401	0.0056231	0.829701	4043200	0.0767059	0.00086927	0.00927722	0.999435	5972746	0.143441	0.0026383	0.00522851	0.818137
3383314	0.152306	0.00248108	0.00223036	0.331031	7995627	-0.142651	0.00260205	0.00516574	0.763269	7902463	0.118681	0.00175776	0.00464403	0.844982	7719046	-0.0648509	0.000596455	0.0079218	0.998593	3195512	-0.103741	0.00137057	0.00507566	0.780381	8081111	-0.0910375	0.00102813	0.00452273	0.804715	7995627	0.141635	0.00258095	0.00530462	0.854074	1401652	-0.108576	0.00146516	0.00456039	0.675773	1381564	-0.169431	0.00363816	0.00496941	0.80331	6208021	-0.136512	0.00195032	0.00199392	0.370006	5789201	-0.0798291	0.000831381	0.00562963	0.829701	4016595	0.137194	0.00278704	0.00935663	0.999435	3899951	0.146974	0.00278179	0.00532608	0.818137
3112191	-0.141866	0.00215518	0.00224395	0.331031	309031	-0.113856	0.00165803	0.00517164	0.763269	4048898	0.143316	0.00256482	0.00465658	0.844982	3411148	0.143494	0.00293605	0.00809178	0.998593	4455849	-0.136593	0.00237759	0.00508977	0.780381	7977561	-0.116421	0.00168941	0.00461903	0.804715	37333	-0.142566	0.00261664	0.00531926	0.854074	4044108	0.106019	0.00139719	0.00456368	0.675773	5640017	0.151553	0.00291207	0.00497843	0.80331	8079489	-0.155499	0.00253256	0.00200205	0.370006	3682561	-0.0768251	0.000770367	0.00564147	0.829701	4931031	0.0724958	0.000778529	0.00937094	0.999435	9051861	-0.106952	0.00147386	0.00533845	0.818137
3702618	-0.11637	0.00145059	0.00224754	0.331031	1372506	0.146214	0.00273507	0.00517713	0.763269	7016113	0.192541	0.00464441	0.00472431	0.844982	2232329	0.112064	0.001798	0.00822117	0.998593	7698916	0.0960844	0.00117652	0.00509046	0.780381	624221	0.0911915	0.00103785	0.00464525	0.804715	429642	0.148696	0.00284717	0.0053244	0.854074	3140195	0.0869618	0.000940214	0.00456741	0.675773	2828699	-0.140306	0.00249996	0.00501366	0.80331	1236056	-0.115297	0.00139267	0.00200465	0.370006	9363169	-0.0844571	0.000932452	0.0056781	0.829701	4853063	0.109065	0.00176561	0.00944226	0.999435	963591	-0.155149	0.0031021	0.00534265	0.818137
6155873	0.132277	0.00187472	0.00225043	0.331031	562105	-0.128751	0.00212374	0.00520883	0.763269	3929304	-0.0859585	0.000926667	0.00474649	0.844982	3318395	-0.070927	0.000721811	0.00829119	0.998593	2008832	0.144256	0.00265526	0.00511823	0.780381	7793801	-0.141369	0.0024956	0.00465657	0.804715	6398907	-0.0853507	0.000939547	0.00536098	0.854074	3965305	-0.150683	0.00282492	0.00458181	0.675773	4188902	-0.0960359	0.00117281	0.00504299	0.80331	2155777	-0.107213	0.00120428	0.00200519	0.370006	4576164	-0.0692629	0.000627524	0.00569334	0.829701	4011611	-0.142644	0.00302195	0.00946351	0.999435	6064055	0.0840307	0.000911043	0.0053694	0.818137
3056613	0.145449	0.00227036	0.00226909	0.331031	1782368	0.138841	0.00247102	0.00522116	0.763269	7793801	0.136289	0.00233317	0.00477927	0.844982	2160262	0.130124	0.00243319	0.00834055	0.998593	7897781	-0.107766	0.00148226	0.00512457	0.780381	836325	0.0826114	0.000852308	0.00465902	0.804715	3957654	-0.116184	0.00174201	0.00537435	0.854074	7470968	0.117387	0.00171511	0.00459005	0.675773	7940788	-0.123559	0.00194212	0.00505147	0.80331	8420455	0.158759	0.00264233	0.00201184	0.370006	3903053	-0.0637257	0.000531352	0.00570027	0.829701	5636332	-0.0967744	0.00139314	0.00952086	0.999435	758881	-0.107615	0.00149491	0.00538027	0.818137
5130784	-0.100877	0.00109285	0.00227713	0.331031	4349054	0.13525	0.00234649	0.00523701	0.763269	3652121	0.141937	0.0025352	0.00481781	0.844982	104860	-0.0790294	0.000898182	0.00836484	0.998593	2721564	0.160358	0.00329256	0.00519607	0.780381	8482073	0.0993275	0.00123368	0.00468498	0.804715	9074840	-0.0893333	0.00103315	0.00544804	0.856013	4065789	0.08472	0.000893658	0.00459691	0.675773	3807766	-0.124516	0.00197259	0.00505461	0.80331	7277671	-0.0956692	0.000960422	0.00202166	0.370006	7594519	-0.0458351	0.00027506	0.00571569	0.829701	4013458	0.106435	0.00169027	0.00962982	0.999435	2880346	-0.112684	0.00163943	0.00538555	0.818137
4897869	-0.0881946	0.000836327	0.00229086	0.331031	1060443	0.125598	0.00202925	0.00530103	0.767648	2904884	0.16334	0.00336046	0.00483691	0.844982	874479	-0.0902768	0.00117209	0.00836636	0.998593	8877189	-0.14718	0.00277425	0.00520104	0.780381	2165930	0.136105	0.00231662	0.0046872	0.804715	7859074	-0.138978	0.00250289	0.00547036	0.856013	178355	-0.141689	0.00250414	0.00463391	0.675773	5400662	-0.0894157	0.00101808	0.00507304	0.80331	1209832	0.108837	0.00124336	0.00202474	0.370006	657023	0.0747782	0.000732895	0.00574143	0.829701	147319	0.12349	0.00228041	0.00971024	0.999435	2319676	-0.133178	0.00229013	0.0053871	0.818137
4038625	-0.125555	0.00169715	0.0023059	0.331031	4633763	0.118004	0.00179317	0.00532503	0.767648	8608539	-0.129723	0.00212274	0.00486871	0.844982	1417593	0.114951	0.00190048	0.00836866	0.998593	2067779	0.151252	0.00293116	0.00521061	0.780381	3909150	0.0753124	0.000709519	0.004693	0.804715	2465662	-0.0794203	0.000817853	0.0054844	0.856013	7794617	0.140549	0.00246627	0.00465276	0.675773	853438	-0.113835	0.00165492	0.00513776	0.80331	4927613	-0.14849	0.00231462	0.00202565	0.370006	7859071	-0.0492051	0.000317864	0.00578234	0.829701	4533866	0.110966	0.00184222	0.00972812	0.999435	3218876	-0.105537	0.00144194	0.00544801	0.818137
5741556	-0.0988049	0.00105138	0.00230997	0.331031	1407105	0.122237	0.00192592	0.00534669	0.767648	4263502	0.0959975	0.00116297	0.00487803	0.844982	8760572	-0.121914	0.00214178	0.00843097	0.998593	7996421	0.0906722	0.00105528	0.00525135	0.780381	7667009	-0.0673848	0.000568167	0.00469884	0.804715	1922167	0.105103	0.00143577	0.00554106	0.857265	5984466	0.121057	0.00183033	0.00466055	0.675773	233274	-0.121948	0.00189922	0.00513789	0.80331	8791675	-0.145086	0.00221144	0.00203393	0.370006	87876	0.0360249	0.000170733	0.00583265	0.829701	3291868	0.109638	0.00179944	0.00974921	0.999435	3955018	-0.150403	0.00292967	0.00545706	0.818137
3398260	0.127042	0.0017397	0.00232024	0.331031	7882912	0.154422	0.00308669	0.00544464	0.776983	7240223	0.132821	0.00222791	0.00489345	0.844982	4354384	-0.104078	0.00156185	0.00844983	0.998593	2639134	-0.144078	0.00266552	0.00526001	0.780381	8420455	-0.147433	0.0027231	0.00472387	0.804715	34209	0.137322	0.00245658	0.00559525	0.857265	7068965	-0.0950055	0.00112894	0.0046903	0.675773	2501925	0.088118	0.00099183	0.00514218	0.80331	8694407	-0.156331	0.00257115	0.00204882	0.370006	6007557	0.0837172	0.000923851	0.00588151	0.829701	5266742	-0.135305	0.00275282	0.00991348	0.999435	1463860	-0.0885624	0.00101606	0.00546323	0.818137
5067470	0.119247	0.00153411	0.00233052	0.331031	1417593	0.118854	0.00183157	0.0054833	0.778717	3676562	0.13404	0.00227283	0.00492996	0.844982	2760797	0.10972	0.00173793	0.0084909	0.998593	2071401	-0.125874	0.00203638	0.00528114	0.780381	2351445	0.126962	0.00201966	0.0047265	0.804715	1650649	-0.116054	0.00175743	0.00563421	0.857265	3110361	0.141595	0.00250932	0.00470394	0.675773	7431277	0.157895	0.00319016	0.00518156	0.80331	2318582	0.239737	0.00604739	0.00205038	0.370006	4151364	-0.060655	0.000485577	0.00591307	0.829701	4073227	-0.117345	0.00207683	0.0100265	0.999435	3161256	0.142314	0.00262371	0.00546337	0.818137
411536	-0.102791	0.00114001	0.00233154	0.331031	3019011	0.131509	0.00224707	0.00553282	0.781317	641829	0.0791213	0.000792187	0.00493693	0.844982	7817441	0.102444	0.00151566	0.00850387	0.998593	4388131	0.10515	0.00142129	0.00528524	0.780381	2880346	0.116289	0.0016982	0.00477391	0.806545	5130151	0.137177	0.00245777	0.00565735	0.857265	3427550	-0.0998808	0.00124885	0.00470801	0.675773	7075014	-0.16922	0.00366464	0.00518437	0.80331	645661	-0.101229	0.00107869	0.00205486	0.370006	478521	-0.068864	0.000627309	0.00596887	0.829701	5286740	-0.119862	0.00217129	0.0101023	0.999435	2508757	0.155973	0.00315304	0.0054747	0.818137
3162336	-0.145055	0.00227039	0.00233254	0.331031	7793801	0.134123	0.00233896	0.00554971	0.781317	2330258	-0.0812177	0.000836049	0.00497123	0.844982	802628	-0.110014	0.00175098	0.00856146	0.998593	5146569	0.0880452	0.000999787	0.00536052	0.780381	4677945	-0.122999	0.00190227	0.00480068	0.806545	3919820	0.133436	0.00232965	0.00569971	0.857265	2341834	0.138996	0.00241899	0.00471202	0.675773	1478319	0.145193	0.00269863	0.00519068	0.80331	132311	0.188848	0.00376311	0.0020805	0.370006	3953736	0.0676132	0.000605444	0.00599859	0.829701	4932031	-0.0759125	0.000871305	0.0101187	0.999435	4707304	0.0901358	0.00105504	0.00552016	0.818137
2741450	-0.108124	0.00126258	0.00234272	0.331031	5597896	0.158691	0.00328568	0.00563213	0.781955	87876	-0.0626945	0.00050027	0.00506258	0.844982	5695982	-0.129677	0.0024416	0.00868056	0.998593	135621	0.0890719	0.00102342	0.00536459	0.780381	5640623	-0.122781	0.00190244	0.00487808	0.813685	5638731	0.200621	0.00527018	0.00571806	0.857265	4066378	-0.101686	0.00129497	0.00471713	0.675773	4047525	0.127915	0.00210189	0.00526955	0.80331	445947	0.145046	0.00222105	0.00208604	0.370006	7474305	0.0803476	0.000856537	0.00604437	0.829701	2051323	-0.108797	0.00179077	0.0101411	0.999435	1277916	0.0806337	0.000844831	0.00553444	0.818137
1249039	0.119178	0.00153459	0.00234794	0.331031	8695801	-0.0707219	0.000655077	0.00572425	0.781955	5032069	-0.0823928	0.00086414	0.00506559	0.844982	391504	0.150282	0.00327927	0.00868173	0.998593	4041507	0.130023	0.002181	0.0053668	0.780381	2639134	-0.145238	0.00266922	0.00493612	0.81772	6770113	-0.124573	0.00203489	0.00575275	0.857265	3326641	0.126832	0.00201755	0.00474738	0.675773	2478650	0.0655824	0.000554364	0.00534596	0.80331	3596751	0.188139	0.00374707	0.00211566	0.370006	3659398	-0.0593728	0.000467888	0.00605411	0.829701	874222	0.0885089	0.00118523	0.0101435	0.999435	7492497	-0.0936824	0.00114153	0.00555816	0.818137
7947293	-0.124881	0.00168613	0.00235603	0.331031	9076099	-0.094404	0.00116767	0.00573295	0.781955	1840264	0.151544	0.00292645	0.00508885	0.844982	4210833	0.0776175	0.000876213	0.00873812	0.998593	347863	0.158531	0.00324449	0.00538278	0.780381	2999026	-0.103223	0.00135105	0.00498069	0.818042	2662152	0.0838988	0.000923666	0.0057701	0.857265	1910214	-0.120179	0.00181169	0.00475021	0.675773	7494398	-0.0944351	0.00114996	0.00535626	0.80331	6146919	0.137924	0.00201467	0.00212041	0.370006	8192268	-0.0944404	0.00118576	0.00609585	0.829701	3612773	-0.0973048	0.00143309	0.0101588	0.999435	4455849	0.133016	0.00230469	0.00559278	0.818137
5360754	0.147461	0.0023609	0.00240651	0.333513	391925	0.121862	0.00194789	0.00576024	0.781955	8192981	0.15331	0.00299816	0.00511177	0.844982	3905349	-0.10065	0.00147429	0.00875887	0.998593	7058571	-0.116263	0.00175201	0.0054757	0.780381	3114878	0.177501	0.00399701	0.00499152	0.818042	2018492	0.135234	0.00240257	0.0057981	0.857265	8183491	-0.0725333	0.000660804	0.00477794	0.675773	754152	0.164269	0.00349197	0.00543856	0.80331	971695	-0.144717	0.00221983	0.00212937	0.370006	8885515	0.0482693	0.000310346	0.00614422	0.829701	6287439	-0.181208	0.0049757	0.0102016	0.999435	104708	-0.135544	0.00239547	0.00561606	0.818137
3320262	-0.13114	0.00186827	0.00241343	0.333513	821937	-0.147703	0.00286673	0.00580395	0.781955	5597896	0.160419	0.00328423	0.00512255	0.844982	8697653	-0.122623	0.00218829	0.00875942	0.998593	836326	0.10222	0.00135571	0.00549976	0.780381	7946280	0.133308	0.00225939	0.00503908	0.81939	135621	0.0864808	0.000982922	0.00580815	0.857265	4356947	0.109026	0.00149422	0.00479536	0.675773	7170824	-0.156792	0.00318716	0.00548142	0.80331	1235877	-0.089097	0.000843468	0.00215632	0.370006	2342982	0.0682496	0.000623775	0.00628244	0.829701	7146859	-0.109103	0.00180602	0.0102498	0.999435	3048337	0.0945221	0.00116828	0.00568514	0.818137
3213960	0.115649	0.00145405	0.00242238	0.333513	3162514	0.120909	0.00192115	0.00580621	0.781955	4382154	0.0952351	0.00115756	0.00512386	0.844982	9406722	-0.11763	0.00201379	0.00876024	0.998593	5640623	-0.121077	0.00190388	0.00552265	0.780381	4966711	-0.0955672	0.00116264	0.00506673	0.81939	4096594	-0.0860277	0.000975948	0.0058916	0.857265	7594518	0.124885	0.00196205	0.00481155	0.675773	3906145	0.136976	0.00243248	0.00548151	0.80331	2874845	-0.151879	0.00245217	0.00216176	0.370006	4551911	-0.063364	0.000537782	0.00628806	0.829701	7305767	-0.103595	0.00163046	0.010301	0.999435	7058786	0.134012	0.00234872	0.00568876	0.818137
3067407	0.198415	0.00428582	0.00243911	0.333588	4931031	0.0821414	0.000887341	0.00582434	0.781955	2768885	0.110881	0.00156961	0.00513055	0.844982	4047492	-0.0895248	0.00116712	0.00877993	0.998593	624221	0.0893704	0.00103751	0.00552729	0.780381	3348778	-0.130944	0.00218454	0.00508512	0.81939	5301	0.127334	0.00214111	0.00592603	0.857265	311989	0.150421	0.0028479	0.00482206	0.675773	8505406	-0.217327	0.00612673	0.00549466	0.80331	4851654	0.159878	0.00271859	0.00216718	0.370006	3195513	0.04729	0.000299695	0.0063013	0.829701	2017390	-0.126291	0.00243204	0.0104413	0.999435	50551	-0.103238	0.00139774	0.00575554	0.818137
8776640	0.128165	0.00179261	0.0024691	0.335593	814301	-0.115459	0.00175433	0.00584093	0.781955	8782532	0.0931541	0.00110831	0.00513966	0.844982	411536	-0.0909104	0.00120407	0.0087951	0.998593	7946280	0.1325	0.00228564	0.00558032	0.780381	145119	0.0925024	0.00109387	0.00516033	0.825915	2067779	0.146691	0.0028427	0.0059358	0.857265	8885516	-0.0937538	0.00110676	0.00483038	0.675773	2680383	-0.154659	0.00310365	0.00550096	0.80331	545800	-0.123278	0.0016195	0.0021889	0.370006	9256022	-0.0712715	0.000681162	0.00631802	0.829701	3195513	-0.0715883	0.000783005	0.010517	0.999435	1507160	-0.143932	0.00272427	0.0058227	0.818137
2474144	0.154866	0.00262112	0.00248702	0.336346	4388131	-0.100252	0.00132409	0.00586777	0.781955	4043992	-0.145774	0.00271512	0.00514841	0.844982	940335	0.129335	0.00243804	0.00880926	0.998593	4757408	-0.139551	0.00253611	0.00558697	0.780381	3945784	0.128939	0.00212943	0.00520353	0.826861	5302897	-0.100725	0.00134169	0.00596208	0.857265	1782367	0.168246	0.00356605	0.00484121	0.675773	5862161	-0.153173	0.00304678	0.00552023	0.80331	49676	-0.137157	0.00200591	0.00219564	0.370006	5597896	-0.0917529	0.00112948	0.00633127	0.829701	5592419	0.123872	0.00234481	0.010524	0.999435	4243705	-0.118779	0.00186014	0.00588684	0.818137
5911702	0.101146	0.00111995	0.00250787	0.337469	3317973	-0.140496	0.0026018	0.0058798	0.781955	2171689	-0.114807	0.00168417	0.00514947	0.844982	2752010	0.101913	0.00151434	0.00882136	0.998593	3348778	-0.12939	0.00218219	0.00560835	0.780381	3906423	0.0979896	0.00123331	0.00526672	0.826861	8218127	-0.0972907	0.00125219	0.00597064	0.857265	5712760	0.159736	0.00321655	0.00485533	0.675773	925150	-0.186293	0.00451484	0.00556222	0.80331	1366655	0.126335	0.00170212	0.00219748	0.370006	9076099	0.0549276	0.00040488	0.00633767	0.829701	3101551	0.157717	0.00380761	0.0105899	0.999435	579298	0.11927	0.00187709	0.00590694	0.818137
7722997	-0.124813	0.00170897	0.00253443	0.337672	6052491	-0.123531	0.00201246	0.00589296	0.781955	3154810	-0.118176	0.0017865	0.00517492	0.844982	2283051	0.105257	0.00162114	0.0089436	0.998593	2394606	-0.161968	0.00342523	0.00564913	0.780381	5644127	0.0905118	0.00105296	0.00528176	0.826861	315237	-0.0924078	0.00113123	0.00600573	0.857265	3221600	0.0862195	0.000937351	0.00486046	0.675773	514972	0.0878362	0.00100369	0.00556242	0.80331	8267638	0.188582	0.00379571	0.00220644	0.370006	7030058	-0.078001	0.000817843	0.00638159	0.829701	452506	-0.119218	0.00217601	0.0105974	0.999435	3145899	-0.128928	0.00219344	0.00590746	0.818137
4847830	0.203611	0.00455623	0.0025574	0.337672	2858305	0.0981969	0.00127607	0.00597947	0.781955	3317973	-0.142483	0.00259777	0.00518146	0.844982	7622195	-0.125011	0.00228681	0.00894438	0.998593	7713178	0.0942539	0.0011619	0.00569001	0.780381	4041507	0.130254	0.00218437	0.00532092	0.826861	50551	0.102641	0.00139676	0.0060257	0.857265	4013458	0.124827	0.00196499	0.0048629	0.675773	6076210	-0.161639	0.00340378	0.00559625	0.80331	7979448	-0.189587	0.0038385	0.00221302	0.370006	7720309	0.0396171	0.000211138	0.00640171	0.829701	4066378	-0.0856365	0.00112357	0.0106244	0.999435	796736	-0.133444	0.00235044	0.00591467	0.818137
1382248	0.124219	0.00169694	0.00256585	0.337672	406855	0.0732139	0.000713686	0.00613337	0.781955	2639134	0.141468	0.00256106	0.00518299	0.844982	5761421	-0.127405	0.00237689	0.00896843	0.998593	7667009	-0.0659415	0.000569407	0.00571985	0.780381	1227258	-0.156204	0.00314268	0.00532991	0.826861	4853818	0.14674	0.00285777	0.00605194	0.857265	3319399	0.0889092	0.000997669	0.00488019	0.675773	1062676	0.115913	0.00175106	0.00560556	0.80331	3957654	0.130016	0.00180676	0.00222253	0.370006	7302043	0.0596711	0.000481894	0.00656301	0.829701	4576164	0.10347	0.00164232	0.0106735	0.999435	4455850	0.155596	0.00319663	0.00592274	0.818137
2071401	0.132767	0.00193934	0.00257115	0.337672	8774414	0.10525	0.00147507	0.00613638	0.781955	1017203	0.322975	0.0133596	0.00520131	0.844982	513051	-0.129712	0.00246568	0.00899537	0.998593	466211	0.0940027	0.00115894	0.00575758	0.780381	4757408	-0.14044	0.00254275	0.00535145	0.826861	3182602	0.105977	0.00149111	0.00606099	0.857265	1476313	-0.159506	0.00321391	0.00489917	0.675773	2250799	0.144029	0.00270742	0.00563953	0.80331	150544	0.161852	0.00280208	0.00223126	0.370006	2507244	0.0483287	0.000316944	0.00663457	0.829701	753933	0.127355	0.00249084	0.0107173	0.999435	2441584	0.118685	0.00186065	0.00593301	0.818137
989910	-0.141182	0.00219502	0.00258314	0.337672	3934987	-0.150775	0.00303255	0.00618226	0.781955	148626	-0.124935	0.00199927	0.00520361	0.844982	4243460	-0.0961471	0.00135972	0.00912256	0.998593	6594378	0.0827121	0.000898492	0.00579106	0.780381	3182603	-0.148201	0.00283785	0.00540267	0.826861	846527	-0.0931884	0.00115653	0.00614003	0.857265	8915537	-0.116324	0.00171057	0.00491511	0.675773	7698916	-0.0921428	0.00110967	0.00567359	0.80331	5107325	0.19167	0.00393279	0.00224042	0.370006	6372175	-0.0581997	0.000459845	0.00664703	0.829701	8695063	0.0687127	0.000727062	0.0108248	0.999435	8534621	-0.114127	0.00172052	0.00593377	0.818137
3154810	-0.126508	0.00176262	0.00258441	0.337672	9335967	0.137287	0.00251505	0.00619051	0.781955	8695801	-0.0713918	0.000653616	0.00523091	0.846034	2290418	-0.0711876	0.000747231	0.00920851	0.998593	2330258	0.0824269	0.000894028	0.00583836	0.780381	4932493	0.108882	0.0015337	0.00543138	0.826861	7991913	0.126529	0.00214055	0.00624167	0.857265	3951795	-0.118725	0.0017834	0.00493301	0.675773	4428138	0.0972175	0.00123826	0.00573204	0.80331	378719	0.120962	0.00157023	0.00226888	0.370006	1372506	-0.0844721	0.000968801	0.00664937	0.829701	7794027	0.0765055	0.000901414	0.0108285	0.999435	2878903	-0.123331	0.00201351	0.00598685	0.818137
7146859	-0.135345	0.002022	0.00261336	0.337672	1017203	0.317483	0.0134596	0.00620871	0.781955	7720309	-0.0702462	0.000633785	0.00526583	0.847942	2311781	-0.106135	0.00166104	0.00920997	0.998593	5123739	0.139548	0.0025642	0.005855	0.780381	2232855	-0.151536	0.00297458	0.00546197	0.826861	3747354	-0.0784998	0.000824665	0.00626526	0.857265	3326642	0.121522	0.00187242	0.00497937	0.675773	7493253	-0.109905	0.00158538	0.00577545	0.80331	1455604	0.147737	0.0023503	0.00230834	0.370006	6064055	-0.0471645	0.000302654	0.00670655	0.829701	383038	0.111155	0.00190365	0.0108461	0.999435	2721365	0.151903	0.00305578	0.00599728	0.818137
3925016	-0.086055	0.000818793	0.00263507	0.337672	1312879	0.14297	0.002731	0.00622296	0.781955	2874845	-0.135687	0.0023677	0.00529473	0.848544	5148227	-0.0681123	0.000684958	0.0092542	0.998593	4172650	-0.137716	0.00250133	0.00589446	0.780381	2904884	-0.166718	0.00360238	0.00547427	0.826861	1266052	-0.0849498	0.000966425	0.00628337	0.857265	1029093	0.126813	0.0020409	0.00499951	0.675773	9081584	0.121334	0.00193667	0.0058313	0.80331	962868	0.251025	0.00679275	0.00232104	0.370006	9295676	0.0521856	0.000370621	0.00671361	0.829701	4928094	-0.0896362	0.00123799	0.0108479	0.999435	1478319	0.145252	0.00279425	0.005999	0.818137
3114878	-0.18318	0.00371163	0.00264061	0.337672	4760228	-0.114685	0.00175733	0.0062233	0.781955	814301	-0.116426	0.00175143	0.00540286	0.859628	156467	-0.106015	0.00166231	0.00931604	0.998593	1286166	-0.249234	0.00819712	0.00590861	0.780381	347863	0.157979	0.00324934	0.00558129	0.826861	5005940	-0.0874185	0.00102345	0.0062844	0.857265	3102464	0.0870094	0.000960881	0.00500163	0.675773	858522	-0.105846	0.00147652	0.00587679	0.80331	1910505	-0.162491	0.00284917	0.00233308	0.370006	2317908	0.103332	0.00145319	0.00671489	0.829701	7984572	-0.142543	0.003132	0.0108644	0.999435	411536	-0.0938187	0.00116592	0.00600326	0.818137
3277325	0.0765171	0.000647793	0.00264399	0.337672	5592419	0.137648	0.00253786	0.00628825	0.781955	2869071	-0.116322	0.00175157	0.00544629	0.860455	8560059	-0.156434	0.00362271	0.00934819	0.998593	140359	0.082054	0.000889136	0.00592701	0.780381	2719876	0.140079	0.00255486	0.00558273	0.826861	1771337	-0.0910103	0.00110936	0.00628637	0.857265	8840131	0.0738143	0.000694632	0.00509955	0.675773	3903585	0.0999567	0.0013171	0.00588278	0.80331	8967160	0.1626	0.00285298	0.00233309	0.370006	5046901	-0.0837616	0.000955275	0.00672685	0.829701	4376403	0.0639266	0.000630165	0.0108789	0.999435	3333790	-0.103285	0.00141322	0.00600577	0.818137
50551	-0.112796	0.00141025	0.00266791	0.337672	4043992	-0.142515	0.00272265	0.00630925	0.781955	6680202	0.100993	0.00132091	0.00545636	0.860455	3926176	-0.0878332	0.0011428	0.00937121	0.998593	4772324	0.120996	0.00193554	0.00595533	0.780381	3954588	0.145902	0.00277393	0.00560183	0.826861	8482073	0.0924518	0.00114997	0.0064051	0.857265	6158584	0.116998	0.0017459	0.00510936	0.675773	7420306	0.0996297	0.00131535	0.00601333	0.80331	7364799	-0.163891	0.00290008	0.00233964	0.370006	6838801	0.0837839	0.000955996	0.00673296	0.829701	4354860	-0.0943673	0.00137412	0.0109056	0.999435	4883009	0.159762	0.00338422	0.00602766	0.818137
7172665	0.119753	0.00158981	0.00266971	0.337672	4852920	0.0984868	0.00130108	0.00632578	0.781955	469578	0.0792768	0.000816852	0.00554066	0.863187	1423575	-0.0800705	0.000950653	0.00940591	0.998593	4932493	0.107568	0.00152983	0.0059562	0.780381	1769084	0.0963753	0.00121121	0.0056193	0.826861	8533680	-0.0694405	0.000650502	0.00647645	0.857265	4576619	-0.114376	0.0016702	0.00513136	0.675773	3227753	0.102598	0.00139503	0.00601583	0.80331	2111878	0.191177	0.00395114	0.00235477	0.370006	3676562	-0.0749005	0.000764488	0.00674989	0.829701	7610939	0.0985013	0.00149954	0.0109692	0.999435	842914	-0.118457	0.00186381	0.0060725	0.818137
540346	0.160266	0.00285246	0.00269299	0.337672	1417594	0.111582	0.0016706	0.0063341	0.781955	7337065	0.0902571	0.00106198	0.00561179	0.863187	4030052	0.100817	0.00150724	0.00940892	0.998593	2280565	-0.169908	0.00382234	0.00599221	0.780381	1286166	-0.250569	0.00822291	0.00572358	0.826861	1807096	-0.101132	0.00138054	0.00649198	0.857265	5442058	0.140671	0.00252946	0.00515816	0.675773	5597500	0.175649	0.00408911	0.00601735	0.80331	1219691	0.123471	0.00164947	0.00236474	0.370006	821937	0.0847451	0.00097886	0.00675555	0.829701	971695	-0.111352	0.00191672	0.0109771	0.999435	1910214	-0.117106	0.00182571	0.00613057	0.818137
4018329	-0.0991985	0.00109284	0.00269334	0.337672	1113584	0.130571	0.00228787	0.00633713	0.781955	3999080	-0.146745	0.00281281	0.00565937	0.863187	7091503	-0.145004	0.00312031	0.00943549	0.998593	8880458	-0.0882442	0.00103241	0.00602573	0.780381	1450169	-0.106865	0.001497	0.00574491	0.826861	8332482	0.120349	0.00195585	0.00650253	0.857265	3434772	-0.105506	0.00142544	0.00519811	0.675773	5719156	-0.141004	0.00263529	0.00601928	0.80331	5046825	0.159874	0.00277311	0.0023978	0.370006	5292712	-0.0582118	0.000462035	0.00676583	0.829701	4044108	0.0895676	0.00124107	0.0110078	0.999435	4382154	0.0946	0.00119248	0.00615399	0.818137
4419746	0.119255	0.00158162	0.00271188	0.337672	4068874	-0.106303	0.00151798	0.00636386	0.781955	6250516	0.0950575	0.00118037	0.00566104	0.863187	2393508	-0.0821382	0.00100241	0.00947809	0.998593	7240222	-0.0795798	0.000839946	0.00603538	0.780381	6461428	-0.100802	0.00133404	0.00578266	0.826861	104708	0.131498	0.00233821	0.00653964	0.857265	7048044	-0.132543	0.00225114	0.00521338	0.675773	7665911	0.112558	0.00167965	0.00602498	0.80331	118681	0.16796	0.00306322	0.00240763	0.370006	2233636	0.0919099	0.00115397	0.00681787	0.829701	8694407	-0.118856	0.00218549	0.0110086	0.999435	3965305	-0.142973	0.0027255	0.00616981	0.818137
3337893	-0.102413	0.0011666	0.00271379	0.337672	1372091	0.07613	0.000779262	0.00638779	0.781955	2769147	-0.106318	0.00147684	0.00566513	0.863187	4310537	0.119984	0.00214385	0.00955972	0.998593	1017371	-0.174839	0.00405572	0.00604387	0.780381	1382357	-0.17008	0.00379786	0.00578306	0.826861	6076162	-0.0781627	0.000826202	0.00654215	0.857265	3676562	0.13562	0.00236125	0.00525541	0.675773	1153975	-0.158466	0.00332992	0.00603063	0.80331	2071402	0.143006	0.00222137	0.00241173	0.370006	2017027	0.0654085	0.000584602	0.00682573	0.829701	3925443	0.0838821	0.00108854	0.0110088	0.999435	6838801	-0.147002	0.00288584	0.00621079	0.818137
8335153	0.110924	0.00136991	0.002727	0.337672	4013478	-0.111208	0.00166366	0.00640113	0.781955	122491	-0.151548	0.00300174	0.00567368	0.863187	8340632	0.167974	0.00420758	0.00960974	0.998593	8483269	0.092402	0.00113425	0.00607621	0.780381	8483269	0.0927185	0.00113611	0.00594541	0.826861	3863234	-0.109133	0.00161154	0.0065572	0.857265	3902139	0.161283	0.00333967	0.00525695	0.675773	6975119	-0.122247	0.00198373	0.00605626	0.80331	3335254	0.189111	0.00388467	0.00241201	0.370006	3929304	0.0479947	0.000315016	0.00684844	0.829701	3779177	-0.0833884	0.00107881	0.0111225	0.999435	4851871	0.140999	0.0026569	0.00622963	0.818137
7504731	-0.0914516	0.000932612	0.00274793	0.337672	5032069	-0.0802537	0.000866586	0.00640668	0.781955	8731952	0.0935914	0.00114509	0.00567884	0.863187	1309344	0.126317	0.00238083	0.00963117	0.998593	4521946	-0.144096	0.00275912	0.00608321	0.780381	514109	-0.147904	0.00289221	0.00595565	0.826861	851448	0.0753824	0.000769079	0.00656342	0.857265	4852897	0.153229	0.00301453	0.0052576	0.675773	7431882	0.0678951	0.000612388	0.00607647	0.80331	7496409	0.144584	0.00227283	0.00242334	0.370006	194038	-0.0530514	0.000385456	0.00688923	0.829701	3902477	0.134652	0.00281684	0.0111785	0.999435	7859071	0.0842176	0.00094817	0.00623774	0.818137
5748186	-0.0972829	0.00105547	0.00274957	0.337672	4048898	0.138421	0.0025795	0.00642207	0.781955	4628214	0.0823504	0.000886682	0.00568265	0.863187	8981569	-0.114688	0.00196972	0.00976199	0.998593	853438	0.11587	0.0017869	0.00612369	0.780381	4064856	0.141476	0.00264743	0.00596688	0.826861	940299	0.135784	0.00250056	0.00662021	0.857265	2694231	-0.135021	0.00234596	0.00530886	0.675773	6287439	-0.203869	0.00552622	0.00609843	0.80331	179596	-0.152451	0.00252821	0.00242975	0.370006	2160941	0.0634975	0.000552452	0.00690223	0.829701	6464811	0.0927329	0.00133644	0.0111922	0.999435	2752275	-0.101816	0.00138943	0.00630502	0.818137
4017247	-0.093084	0.000967204	0.00276193	0.337862	2878903	-0.119605	0.00192618	0.00642604	0.781955	3218876	-0.104305	0.00142636	0.00574845	0.867181	3905731	-0.0828348	0.00102755	0.00976307	0.998593	2719709	0.110264	0.00162113	0.00617073	0.780381	3953736	0.119301	0.00188437	0.00599069	0.826861	971695	0.126682	0.00217746	0.00663149	0.857265	5644127	-0.0878747	0.000996737	0.00537945	0.675773	4527818	-0.0991587	0.00130798	0.00611095	0.80331	7277865	0.170563	0.00316554	0.00243321	0.370006	7984785	-0.0850263	0.000991014	0.00691458	0.829701	7718452	0.0574628	0.000513451	0.0112149	0.999435	4576164	0.119128	0.00190228	0.00630767	0.818137
4551911	0.11923	0.00158907	0.00278078	0.337862	1650651	0.113531	0.00173582	0.00643077	0.781955	2878903	-0.120504	0.00190898	0.00581473	0.867181	8793254	-0.107771	0.00173935	0.00976339	0.998593	4660034	-0.156877	0.00328335	0.00618519	0.780381	7474305	0.142666	0.00269563	0.00599912	0.826861	432186	0.104377	0.00148158	0.00669388	0.857265	4571733	0.070574	0.000643199	0.00539028	0.675773	9136979	0.115098	0.00176272	0.00611734	0.80331	365518	0.152258	0.00252394	0.00244005	0.370006	1463860	0.0496104	0.00033765	0.00693713	0.829701	3532698	-0.0946459	0.00139504	0.0112764	0.999435	4771057	-0.102613	0.00141159	0.00631089	0.818137
4929578	-0.0869016	0.000844517	0.00278649	0.337862	411051	-0.133533	0.00240394	0.00645957	0.781955	309031	-0.112246	0.00166044	0.00587608	0.867181	3362793	0.130639	0.00256512	0.0098972	0.998593	3154810	0.118812	0.00188373	0.00619124	0.780381	8477863	0.14953	0.00296485	0.00602965	0.826861	6100252	-0.0929668	0.00117747	0.00674307	0.857265	3902852	0.0899973	0.00104751	0.00542459	0.675773	7486856	-0.11956	0.00190351	0.00613695	0.80331	2721062	-0.12497	0.00170056	0.00244175	0.370006	963591	0.0867828	0.00103354	0.00694604	0.829701	3252689	-0.112539	0.00197389	0.0113082	0.999435	4406555	0.155337	0.00323629	0.00632261	0.818137
2017027	-0.124102	0.00172439	0.00280292	0.338152	4805346	-0.115577	0.00180291	0.00648915	0.781955	2394787	0.142451	0.00267643	0.00589576	0.867181	7334219	-0.0983386	0.00145438	0.00991997	0.998593	5447998	0.102027	0.00139101	0.00622674	0.780381	5123739	0.13929	0.00257282	0.00603106	0.826861	73854	0.0884659	0.00106736	0.00677261	0.857265	6010213	0.1334	0.00230712	0.0054815	0.675773	4004303	-0.124173	0.00205446	0.00615229	0.80331	52023	-0.171142	0.00318977	0.00244355	0.370006	2762462	0.0545654	0.000408642	0.00694925	0.829701	378719	0.0926484	0.00133813	0.011318	0.999435	5292712	0.101835	0.00139364	0.0063746	0.818137
7874024	0.188304	0.00397302	0.00281324	0.338152	5730847	0.134747	0.00245372	0.0065235	0.781955	6983707	0.0718092	0.000680199	0.00589884	0.867181	5057705	-0.0982292	0.00145177	0.00993598	0.998593	6064055	-0.0840473	0.000945873	0.00627988	0.780381	4772324	0.121195	0.00194903	0.00604712	0.826861	1872630	-0.0995743	0.00135326	0.00679337	0.857265	4406555	0.158708	0.00326809	0.00549965	0.675773	3111383	0.165345	0.00364286	0.00615338	0.80331	1844921	-0.117984	0.001518	0.00246001	0.370006	2719709	0.0610971	0.000512382	0.00695211	0.829701	7761658	0.0782403	0.00095498	0.0113471	0.999435	107106	-0.131315	0.00231904	0.00639443	0.818137
50483	-0.124766	0.00174706	0.00283585	0.338916	8726733	0.100627	0.00137047	0.00656417	0.781955	3337424	-0.131985	0.002302	0.00594339	0.867181	7579475	-0.0884997	0.00117932	0.00996411	0.998593	6666871	-0.17413	0.0040623	0.0062943	0.780381	7809496	-0.0856216	0.000975067	0.00610675	0.826861	5711531	0.124364	0.00211181	0.0068051	0.857265	7996790	-0.124927	0.00202565	0.00550818	0.675773	2506495	-0.0888823	0.0010545	0.00619826	0.80331	3195513	-0.0911522	0.000907629	0.00248132	0.370006	8482255	0.0781663	0.000839091	0.00696623	0.829701	7499180	-0.132898	0.00275828	0.0113911	0.999435	7667009	0.0639445	0.000550285	0.00641274	0.818137
1212847	0.103539	0.00120565	0.00286472	0.340632	9091565	-0.114308	0.00177139	0.00660872	0.781955	8480223	-0.0996404	0.00131354	0.00597327	0.867181	8487046	-0.0634808	0.000607024	0.00997909	0.998593	4263502	-0.0970065	0.00126257	0.00633225	0.780381	9256022	-0.126824	0.00214001	0.00611525	0.826861	8328509	0.0978146	0.00130651	0.0068074	0.857265	3277323	0.0782851	0.000795475	0.00550901	0.675773	2580808	-0.130466	0.00227259	0.00620464	0.80331	7702121	-0.134253	0.00197307	0.00250782	0.370006	6473941	-0.0640779	0.000564362	0.00699043	0.829701	5018764	0.119005	0.0022166	0.0114823	0.999435	7474305	-0.139074	0.00260812	0.00646489	0.818137
1312879	0.155108	0.00271314	0.00290311	0.341426	2017027	-0.112576	0.00171981	0.00663568	0.781955	1129152	0.120475	0.00192155	0.00598976	0.867181	5142141	-0.109793	0.00181587	0.00998013	0.998593	1250633	0.12384	0.00206515	0.00642806	0.780381	2330258	0.0820342	0.000895714	0.00612511	0.826861	6010213	-0.12846	0.00226205	0.00691431	0.857265	150544	0.145941	0.00276525	0.00551509	0.675773	3145390	-0.166875	0.0037289	0.00628059	0.80331	3067472	0.211731	0.0049106	0.00251552	0.370006	9348639	-0.0726817	0.000727219	0.00703447	0.829701	2280565	0.142305	0.00317319	0.0115297	0.999435	4805346	-0.117798	0.00187325	0.00649491	0.818137
4757408	0.146265	0.00241369	0.00290955	0.341426	6824955	0.11718	0.00186422	0.00664826	0.781955	7995627	-0.140327	0.00261111	0.0060293	0.867181	9080707	-0.113752	0.00194959	0.00998777	0.998593	514109	-0.1462	0.00288058	0.00644973	0.780381	3659398	-0.104817	0.00146519	0.00617515	0.826861	6398729	-0.0890757	0.00108956	0.00696379	0.857265	1033531	-0.160408	0.00334358	0.00553583	0.675773	4185557	-0.0937242	0.00117634	0.00628261	0.80331	3339921	-0.155462	0.00264769	0.00251705	0.370006	1984338	0.055738	0.000427906	0.00704958	0.829701	4957638	-0.102507	0.00164676	0.0115356	0.999435	1286166	0.240884	0.00784025	0.00651905	0.818137
5148365	-0.118921	0.00159566	0.00291017	0.341426	142931	-0.089896	0.0010992	0.00669883	0.781955	3097765	-0.0898294	0.00107048	0.00604097	0.867181	862394	-0.115921	0.00202569	0.0100073	0.998593	5601620	-0.144543	0.00282027	0.0064933	0.780381	5601620	-0.145451	0.00282582	0.00621586	0.826861	3662261	-0.115807	0.00184338	0.00699064	0.857265	1917961	0.128793	0.00215563	0.00553729	0.675773	3425642	-0.104023	0.00145245	0.00634384	0.80331	5983545	0.130388	0.00186768	0.00255221	0.370006	2133816	0.0815332	0.000916268	0.00706981	0.829701	7279476	0.0908198	0.00129362	0.0115669	0.999435	8190549	0.16461	0.00368296	0.00667918	0.818137
2008832	-0.147468	0.00246317	0.00296506	0.341814	3945784	-0.12137	0.00200498	0.00671734	0.781955	4027425	-0.143473	0.0027332	0.00606375	0.867181	4818293	-0.12164	0.00223182	0.0100291	0.998593	6147058	-0.143751	0.00279219	0.00651951	0.780381	4660034	-0.156931	0.0032895	0.00621595	0.826861	4191339	-0.103075	0.00146168	0.00701673	0.857265	540618	0.120125	0.00187817	0.00557403	0.675773	3162514	0.119449	0.00192046	0.00641612	0.80331	2737686	0.1954	0.0041946	0.00255267	0.370006	3943043	0.055772	0.000429034	0.00708991	0.829701	2071401	0.105832	0.00175682	0.0115713	0.999435	8443070	0.14174	0.00273242	0.00669696	0.818137
6531665	0.114	0.00147243	0.00296928	0.341814	549247	0.117585	0.00188341	0.00673987	0.781955	1407105	0.120729	0.00193612	0.00607418	0.867181	1060443	0.117817	0.00209398	0.0100336	0.998593	49173	0.161655	0.00353103	0.00651971	0.780381	2584860	-0.184454	0.00455448	0.00627247	0.826861	2987174	-0.0958986	0.00126556	0.00702419	0.857265	4932031	-0.0878505	0.00100584	0.00560567	0.675773	5663808	-0.0925053	0.00115242	0.00643083	0.80331	512250	0.108804	0.00130729	0.00261881	0.370006	7150425	-0.0535817	0.000396699	0.00714079	0.832774	641826	0.117878	0.00218079	0.0115959	0.999435	4765534	-0.099161	0.00134004	0.00675197	0.818137
2974987	0.100634	0.00115268	0.0030359	0.341814	194038	0.0906496	0.00112183	0.00680042	0.781955	1113584	0.13117	0.00228701	0.00609097	0.867181	3244482	-0.0775918	0.000908727	0.0100546	0.998593	5221065	-0.107658	0.00156693	0.0065339	0.780381	8504612	-0.144588	0.00279929	0.00627971	0.826861	7611361	0.0952501	0.00124873	0.00702937	0.857265	1085628	0.107948	0.00151877	0.00560694	0.675773	6004604	-0.101554	0.00138916	0.00643546	0.80331	3344987	0.147686	0.00240949	0.00262385	0.370006	5789202	-0.0486887	0.000328583	0.00723128	0.83633	8479923	-0.113545	0.00202429	0.0116138	0.999435	7142750	0.136871	0.00255451	0.00676796	0.818137
4003014	-0.0930629	0.000987804	0.00306622	0.341814	2232431	-0.164644	0.00370501	0.00683252	0.781955	4927270	-0.132946	0.00235331	0.00613404	0.867181	6332932	-0.0882373	0.00117616	0.0100859	0.998593	1382248	-0.115156	0.00179385	0.00654991	0.780381	2317082	0.127278	0.00217191	0.00631286	0.826861	5523419	-0.0831054	0.000950601	0.00702952	0.857265	3101551	0.184247	0.0044255	0.00561222	0.675773	2330258	-0.0787779	0.00083621	0.00644477	0.80331	4031198	0.169724	0.00318499	0.00263498	0.370006	2752275	0.0577442	0.000462271	0.00723746	0.83633	8808042	-0.113574	0.00202629	0.011634	0.999435	821937	-0.147211	0.00295624	0.00677895	0.818137
3695897	0.14937	0.00254558	0.0030711	0.341814	6770113	0.120833	0.00199746	0.00685872	0.781955	623034	0.130126	0.00225666	0.00615819	0.867181	8680221	-0.101065	0.00154354	0.0100989	0.998593	3338773	0.0990627	0.00132827	0.00656558	0.780381	2441584	-0.120233	0.00193853	0.00631833	0.826861	4013645	0.141938	0.00277376	0.00703826	0.857265	8844255	-0.136605	0.00243366	0.00562149	0.675773	853437	-0.138972	0.00260683	0.00649094	0.80331	7713012	0.130545	0.00188593	0.00264662	0.370006	5124049	0.0678905	0.0006408	0.00731978	0.83633	8881025	-0.0988797	0.00153648	0.0116501	0.999435	704813	-0.1078	0.00158672	0.00680439	0.818137
7576614	-0.142898	0.00233557	0.00310805	0.341814	4628214	0.0805328	0.000890471	0.00696005	0.781955	5807067	-0.0854411	0.000976792	0.00626094	0.867181	5731733	0.157127	0.00373328	0.0101225	0.998593	1083807	-0.13558	0.00248834	0.00656888	0.780381	2017027	0.116515	0.00182496	0.00638275	0.826861	5748606	0.116374	0.0018651	0.00704575	0.857265	3931956	-0.116568	0.00177511	0.0056621	0.675773	538196	-0.133635	0.00241098	0.00649695	0.80331	860293	-0.147469	0.00240705	0.00264896	0.370006	4001956	0.0529054	0.000389169	0.00732218	0.83633	3899951	0.121911	0.00233607	0.0116584	0.999435	2978268	0.134021	0.00245354	0.00681669	0.818137
5444063	0.11589	0.00153674	0.00311375	0.341814	4929578	-0.0788936	0.000854621	0.00696109	0.781955	5221065	0.104652	0.00146574	0.00626669	0.867181	971885	-0.10224	0.00158179	0.0101503	0.998593	4046053	0.155357	0.00326801	0.0065751	0.780381	1455173	0.106821	0.00153439	0.00639082	0.826861	8133811	-0.139126	0.00266861	0.00707723	0.857265	3195513	-0.0832282	0.000905118	0.00566755	0.675773	5397577	0.141328	0.00270261	0.00655682	0.80331	704144	0.154547	0.00264524	0.00265689	0.370006	1277916	-0.0454626	0.000287492	0.00733418	0.83633	5428527	-0.105183	0.00174039	0.0116923	0.999435	2282978	-0.121182	0.00200685	0.00682857	0.818137
150262	-0.0813613	0.000757484	0.00311473	0.341814	1401652	-0.103222	0.00146342	0.00696983	0.781955	8411564	-0.126025	0.00213178	0.0063429	0.867181	4048011	-0.089185	0.00120463	0.0101816	0.998593	7660580	0.121265	0.00199455	0.00662216	0.780381	3154810	0.118357	0.00188495	0.00640835	0.826861	7240223	-0.127574	0.00224395	0.00707874	0.857265	3960278	-0.109532	0.00156965	0.00569828	0.675773	7939272	-0.121382	0.0019947	0.00657195	0.80331	4772324	-0.138839	0.00213709	0.00267071	0.370006	3255988	0.0576783	0.000463115	0.00735765	0.83633	8759135	0.0687891	0.000745105	0.0117335	0.999435	4196119	0.142381	0.00277455	0.00687061	0.818137
2027242	0.139943	0.00224274	0.0031263	0.341814	8731952	0.091434	0.00114895	0.00698683	0.781955	896467	0.0864852	0.00100438	0.00635408	0.867181	7659663	0.107206	0.00174201	0.0102117	0.998593	2441584	-0.119453	0.00193634	0.00663539	0.780381	8103302	-0.148285	0.0029589	0.00640984	0.826861	4115407	-0.118304	0.00193516	0.0071598	0.857265	7849748	-0.0792426	0.000821616	0.00570017	0.675773	5664978	-0.101615	0.0014005	0.00662184	0.80331	8691304	0.126079	0.00176253	0.00267219	0.370006	1085631	-0.0834622	0.000971479	0.00741141	0.83633	3262909	-0.0822402	0.00106795	0.0118504	0.999435	2719709	-0.106281	0.00154599	0.00687111	0.818137
990022	-0.0961639	0.00105939	0.0031317	0.341814	537900	0.120972	0.00201227	0.00700168	0.781955	7027458	0.172738	0.0040076	0.00635952	0.867181	151092	-0.107763	0.00176132	0.0102367	0.998593	846527	-0.0969061	0.0012744	0.00663658	0.780381	7718416	0.113085	0.00172226	0.00643141	0.826861	2282978	0.119125	0.00196299	0.00717288	0.857265	3446575	-0.0934686	0.00114317	0.00570162	0.675773	3439280	-0.125811	0.00215058	0.00666863	0.80331	30800	-0.0958603	0.00101913	0.00267524	0.370006	6205874	0.0535727	0.000400624	0.00743841	0.83633	4265961	-0.0999085	0.00158	0.0119549	0.999435	4046785	-0.129146	0.00228346	0.00687977	0.818137
8926174	-0.148189	0.00252059	0.00316071	0.341814	3232622	-0.102227	0.00143989	0.00705943	0.781955	5738294	-0.17326	0.00403283	0.00636617	0.867181	2768760	-0.0992123	0.00149695	0.0103396	0.998593	2017027	0.115869	0.00182322	0.00665532	0.780381	4859943	-0.0908914	0.00111309	0.00644345	0.826861	3928589	0.14313	0.00283649	0.00720017	0.857265	579242	0.0980474	0.00125901	0.00572283	0.675773	2317191	0.169726	0.00391643	0.00668634	0.80331	1033531	-0.176426	0.00345358	0.00268114	0.370006	4677945	-0.0660474	0.000609298	0.0074568	0.83633	565705	-0.104216	0.00171941	0.0119605	0.999435	5770996	0.11762	0.0018968	0.00692009	0.818137
3231509	-0.120355	0.00166302	0.00316417	0.341814	624221	-0.0846348	0.000988566	0.00710628	0.781955	1034474	-0.0864514	0.00100499	0.00639056	0.867181	3938985	0.121229	0.00223519	0.0103417	0.998593	8443071	-0.154594	0.00325042	0.00669624	0.780381	6064055	-0.0838779	0.000948039	0.00644632	0.826861	7227544	-0.122712	0.00208656	0.0072225	0.857265	5128881	-0.129557	0.00220287	0.00577358	0.675773	7068965	-0.0902828	0.00111113	0.00675958	0.80331	4710342	0.169529	0.0031902	0.00268676	0.370006	3049312	-0.0419278	0.000245665	0.007472	0.83633	6694226	-0.10598	0.00177981	0.0120015	0.999435	6770113	0.123881	0.00210775	0.0069689	0.818137
4074933	0.119704	0.00164538	0.00316713	0.341814	7461550	0.141886	0.00278081	0.00713187	0.781955	9076099	-0.0936021	0.00117923	0.00641543	0.867181	5898157	0.11698	0.00208537	0.0104174	0.998593	3906423	0.0952999	0.00123538	0.00670021	0.780381	4249754	-0.150796	0.00306923	0.00649055	0.826861	4074857	0.10859	0.00163744	0.00728499	0.857265	7859074	0.13949	0.00255482	0.00578553	0.675773	7078573	-0.138107	0.00260026	0.00676179	0.80331	2878903	-0.14038	0.00219092	0.00270775	0.370006	7142750	-0.0779215	0.000849837	0.00751896	0.837733	6163620	-0.0970622	0.00149318	0.0120101	0.999435	4383380	-0.150491	0.0031118	0.00698079	0.818137
2142107	0.119422	0.00163802	0.00317052	0.341814	7027458	0.170719	0.00402829	0.00714936	0.781955	259161	0.119513	0.0019245	0.0064438	0.867181	6163704	-0.0717704	0.00078505	0.0104217	0.998593	7695856	0.137499	0.00257197	0.00670354	0.780381	1013133	-0.190936	0.00494118	0.00660218	0.826861	5767430	0.0945896	0.0012467	0.00738566	0.857265	5716372	0.135901	0.00242536	0.00578841	0.675773	3067407	0.17486	0.00417843	0.00682835	0.80331	4928094	-0.113962	0.00144434	0.00271169	0.370006	3899951	-0.0812039	0.000924165	0.00755862	0.838346	4188901	-0.0923929	0.00135308	0.0120133	0.999435	4521946	0.139344	0.00266884	0.00699087	0.818137
7308083	0.115899	0.00154422	0.0031845	0.341814	5054784	-0.104622	0.00151396	0.00716995	0.781955	1722521	-0.116914	0.00184361	0.00647128	0.867181	478517	0.11319	0.0019535	0.0104385	0.998593	7718416	0.112354	0.00171776	0.00671069	0.780381	5246076	-0.124702	0.0021087	0.00661568	0.826861	3960278	0.10365	0.00149709	0.00738815	0.857265	3149305	0.133082	0.00232828	0.00581485	0.675773	6710805	-0.105952	0.00153462	0.00683775	0.80331	4262804	-0.115659	0.00149061	0.00273832	0.370006	2067779	0.0821939	0.000949291	0.00763681	0.84157	3102464	0.0725905	0.000835648	0.0120347	0.999435	4931904	-0.0821366	0.000927627	0.00700077	0.818137
896466	0.114395	0.0015066	0.00320684	0.341814	1129152	0.118036	0.0019282	0.00718676	0.781955	3048337	0.0923248	0.00115013	0.00648182	0.867181	3231509	-0.105547	0.0016987	0.010441	0.998593	2904884	-0.162538	0.00360731	0.00680537	0.780381	2071401	-0.122876	0.00204761	0.00661847	0.826861	3876744	-0.0862854	0.00103786	0.00739837	0.857265	7461889	0.115537	0.00175855	0.00586677	0.675773	3258465	-0.104864	0.00150345	0.00684133	0.80331	3335722	-0.121039	0.00163297	0.00274196	0.370006	8183018	-0.0596903	0.000501258	0.00767413	0.84157	2310641	-0.0764599	0.000927454	0.0120507	0.999435	2133816	-0.141823	0.00276871	0.00703236	0.818137
5181483	0.120499	0.00167206	0.00321038	0.341814	3906423	-0.0916822	0.0011647	0.00722175	0.781955	431869	-0.170023	0.00390069	0.00648282	0.867181	4848750	0.131252	0.00262792	0.0104567	0.998593	3613665	-0.156378	0.00334329	0.0068404	0.780381	5297554	-0.119654	0.00194469	0.006661	0.826861	3747355	-0.114946	0.00184368	0.007428	0.857265	3942889	-0.110987	0.00162371	0.00588122	0.675773	2146481	-0.11827	0.00191269	0.00684531	0.80331	2391375	0.135785	0.00205556	0.00274496	0.370006	3899961	-0.0766399	0.000826897	0.00769432	0.84157	5139795	-0.104391	0.00173418	0.0121835	0.999435	5245721	0.0946376	0.00123295	0.00703466	0.818137
2290578	-0.14068	0.00228179	0.0032289	0.341814	3676562	0.128412	0.00228724	0.00725224	0.781955	3113756	-0.118188	0.00188702	0.00651363	0.867181	4797919	0.100441	0.00154053	0.0104963	0.998593	1221162	-0.148715	0.00302426	0.00684606	0.780381	861998	0.167792	0.00382505	0.00666739	0.826861	5067304	-0.0745698	0.000776242	0.00743994	0.857265	1083082	-0.12222	0.00197815	0.0059964	0.675773	1920883	0.109094	0.00162903	0.00687311	0.80331	2019301	-0.148299	0.00245448	0.00275921	0.370006	8787652	-0.0602256	0.00051153	0.00774838	0.84157	3160142	-0.0824509	0.00108733	0.0124044	0.999435	1228942	0.122795	0.00207838	0.00707024	0.818137
9295676	-0.0979624	0.00110779	0.00324765	0.341814	4046408	0.204791	0.00582739	0.00730293	0.781955	3112191	-0.126227	0.00215307	0.00652166	0.867181	2728897	0.111886	0.00192309	0.0107295	0.998593	8477863	0.147228	0.00296486	0.00685344	0.780381	6160914	-0.136137	0.00251924	0.00668133	0.826861	8889236	-0.0872012	0.0010629	0.00747956	0.857265	3249856	0.13295	0.00234202	0.00601023	0.675773	752496	-0.122323	0.00205089	0.00691134	0.80331	5989325	-0.132264	0.00195338	0.00276615	0.370006	117582	-0.0572085	0.000461645	0.00775389	0.84157	5821420	-0.116309	0.00216443	0.0124189	0.999435	1984338	-0.096865	0.00129335	0.00707159	0.818137
3982199	0.11654	0.00156808	0.00325054	0.341814	3935652	-0.124549	0.00215602	0.00731108	0.781955	3338773	-0.0963551	0.00125615	0.00655473	0.867181	2751278	-0.110266	0.001868	0.010734	0.998593	7757407	0.110676	0.00167647	0.00687044	0.780381	8761494	-0.144317	0.00283229	0.00669291	0.826861	5040354	-0.117773	0.00193979	0.00749417	0.857265	3093842	0.0831106	0.00091524	0.00601076	0.675773	3114029	0.0901056	0.00111433	0.00694939	0.80331	8300413	-0.197245	0.00434958	0.00278286	0.370006	4424173	0.0706395	0.000705466	0.00782436	0.84157	4066129	0.0753072	0.000907908	0.0124445	0.999435	3182603	0.141642	0.00276552	0.00707219	0.818137
7304559	0.149097	0.0025712	0.00327826	0.341814	259161	0.117651	0.0019268	0.0073564	0.781955	6770113	0.121218	0.00199053	0.00658865	0.867181	4375352	-0.130207	0.00260552	0.0107455	0.998593	3924799	0.103937	0.00148063	0.00691041	0.780381	3840990	0.149537	0.00304286	0.00671065	0.826861	7794617	-0.131926	0.00243629	0.00752205	0.857265	641826	0.138068	0.00253421	0.00609449	0.675773	7828096	-0.121676	0.00203352	0.00697057	0.80331	1113584	0.146404	0.00239891	0.00279774	0.370006	7461550	-0.0814139	0.000938167	0.00786008	0.84157	7862326	0.0831847	0.00110979	0.0125239	0.999435	7718416	-0.110742	0.00169185	0.00709513	0.818137
7300990	0.135126	0.00211755	0.00331999	0.341814	420958	0.142389	0.00282335	0.00736754	0.781955	4805346	-0.115456	0.00180811	0.00662307	0.867181	2767686	-0.100789	0.0015645	0.0108295	0.998593	6376065	-0.0813534	0.000908069	0.00694007	0.780381	378154	0.146711	0.00292994	0.00672002	0.826861	6066778	-0.131517	0.00242931	0.00762303	0.857265	8922271	-0.155954	0.00323782	0.00612979	0.675773	4797535	0.0858231	0.00101211	0.00698249	0.80331	170269	-0.153209	0.0026279	0.00280178	0.370006	5717888	-0.0876716	0.00108932	0.00789988	0.84157	2752275	-0.0867415	0.00120689	0.0125299	0.999435	846527	0.0943667	0.00122955	0.00711956	0.818137
2111878	0.181052	0.00380304	0.00332612	0.341814	1917962	0.093514	0.00121818	0.00737781	0.781955	30319	0.143562	0.00279571	0.00662455	0.867181	8870412	-0.166503	0.00427864	0.0109127	0.998593	5644127	0.0877163	0.00105705	0.00697684	0.780381	3111382	0.0820222	0.00091713	0.00676047	0.826861	4628215	-0.097427	0.00133325	0.00762506	0.857265	5018764	0.138946	0.00257382	0.00616691	0.675773	2362496	-0.12114	0.00201682	0.00698706	0.80331	7061507	0.0941109	0.000992024	0.00280821	0.370006	5725103	-0.0607998	0.000524112	0.00791283	0.84157	3246901	0.0676607	0.000734457	0.0125381	0.999435	8760721	0.105315	0.00153212	0.00713315	0.818137
5014268	-0.11273	0.00147546	0.0033379	0.341814	896467	0.0849855	0.00100861	0.00745117	0.781955	1372506	0.141879	0.00273079	0.00662708	0.867181	7149636	0.169708	0.00445751	0.0110256	0.998593	4571733	-0.0703907	0.000681032	0.00699012	0.780381	5221065	-0.107219	0.00156793	0.00677426	0.826861	4280360	0.140142	0.00276275	0.00767077	0.857265	4249820	0.0789699	0.000832266	0.00619364	0.675773	4931365	0.10598	0.00154441	0.00700187	0.80331	3922462	-0.137953	0.00213173	0.00280904	0.370006	1803395	-0.07442	0.000787561	0.00800539	0.84157	4434551	-0.108371	0.00188473	0.0125516	0.999435	2067779	-0.143698	0.00285324	0.0071412	0.818137
5151777	-0.129766	0.00195702	0.00335326	0.341814	3925016	-0.078731	0.000866167	0.00746998	0.781955	7405470	0.09642	0.00126474	0.00670347	0.868483	3909851	-0.0904838	0.00126733	0.0110312	0.998593	8103302	-0.146812	0.00296347	0.00699908	0.780381	5151777	0.120912	0.00199485	0.00678598	0.826861	3315719	0.109825	0.00169799	0.00769346	0.857265	8190940	0.174508	0.00406539	0.00620146	0.675773	3796120	0.119553	0.00196557	0.00700523	0.80331	946305	-0.139687	0.00218749	0.00282068	0.370006	4852920	-0.0560013	0.000445996	0.00800756	0.84157	9095132	0.0877776	0.00123834	0.0126175	0.999435	4852920	0.0984424	0.00134429	0.0072542	0.818137
4030512	-0.0741714	0.000639589	0.00335892	0.341814	3537775	0.151537	0.00321072	0.00748757	0.781955	1917962	0.0945154	0.00121618	0.00672385	0.868483	3938977	0.129079	0.00258147	0.011069	0.998593	7474305	0.140195	0.00270262	0.00700205	0.780381	1234797	-0.10836	0.00160233	0.00678861	0.826861	9394452	-0.0889086	0.00111342	0.00771046	0.857265	8601704	0.124871	0.00208225	0.0062096	0.675773	1960161	0.108302	0.0016132	0.00700856	0.80331	2646194	-0.0950063	0.00101272	0.00283174	0.370006	2311875	0.0489771	0.000341742	0.00806401	0.84157	5872002	0.0777615	0.000973412	0.0126885	0.999435	7461550	0.142516	0.00281795	0.00725931	0.818137
1464184	-0.108328	0.00136472	0.00336384	0.341814	4027425	-0.140217	0.00275551	0.00755909	0.781955	4771057	-0.102119	0.0014208	0.00674477	0.868483	7665046	0.138902	0.0029926	0.0111128	0.998593	3333790	0.103413	0.00147056	0.00700305	0.780381	8541755	-0.172571	0.00407235	0.0068461	0.826861	7917723	-0.0705029	0.000700312	0.00771792	0.857265	8527869	-0.149299	0.00297822	0.00622376	0.675773	2870107	0.119798	0.00197438	0.00701592	0.80331	215487	0.161632	0.00293176	0.00283457	0.370006	624221	0.0483604	0.000333594	0.00810241	0.84157	8297590	-0.0912574	0.00134417	0.0128069	0.999435	1058471	-0.0954432	0.00126447	0.0072737	0.818137
3447312	0.122229	0.00174116	0.00339781	0.341814	4852365	-0.119383	0.0019987	0.00757715	0.781955	579242	0.094687	0.00122186	0.00675234	0.868483	5192323	-0.147916	0.00339399	0.0111177	0.998593	7984785	-0.150079	0.00309847	0.00701425	0.780381	3335254	-0.167362	0.00383657	0.00689244	0.826861	4014130	-0.0855362	0.00103137	0.00773465	0.857265	478521	0.119326	0.00190293	0.00623037	0.675773	3291869	0.10061	0.00139264	0.00701744	0.80331	7418557	-0.118554	0.00157987	0.00285746	0.370006	7163430	-0.0949764	0.00128728	0.00811722	0.84157	3659077	-0.132616	0.00284225	0.0128641	0.999435	5725213	-0.0714925	0.00070953	0.00727572	0.818137
4047698	-0.0824131	0.000791635	0.0033995	0.341814	7720309	-0.0675347	0.000640045	0.00759752	0.781955	5040507	0.155502	0.00330347	0.00681981	0.871924	3424564	-0.110147	0.00188299	0.0111381	0.998593	3111382	0.0815657	0.0009158	0.00703248	0.780381	7984785	-0.150475	0.00310389	0.00691496	0.826861	19488	0.0996776	0.00140091	0.00774164	0.857265	2752275	-0.102362	0.00140125	0.00624741	0.675773	3694243	0.13796	0.0026198	0.00703095	0.80331	8807315	0.11935	0.0016016	0.00286129	0.370006	3048337	-0.0523129	0.000390741	0.00813407	0.84157	3340683	-0.135869	0.00298624	0.0129073	0.999435	5906597	0.101829	0.00144023	0.00729203	0.818137
1861073	-0.101708	0.00120672	0.00341306	0.341814	3999080	-0.142064	0.0028331	0.00760705	0.781955	142242	-0.133715	0.00244581	0.00685578	0.873095	5046901	0.1362	0.00287919	0.0111397	0.998593	2317909	0.146343	0.00295061	0.00705762	0.780381	2310641	0.0885008	0.00107544	0.00696105	0.826861	4172650	-0.128752	0.00234157	0.00779723	0.857265	3149306	0.103394	0.00143103	0.00627253	0.675773	9335967	0.133059	0.00243921	0.00705698	0.80331	5285415	-0.0983211	0.00108956	0.00289511	0.370006	4065841	-0.0516818	0.000383017	0.00827206	0.84157	7337063	0.0624896	0.000631814	0.0129163	0.999435	2160941	-0.109656	0.00167352	0.00735091	0.818137
8684053	0.145261	0.0024661	0.00344321	0.341814	3113756	-0.116058	0.0018909	0.00760909	0.781955	1455173	-0.102816	0.00145372	0.0070045	0.874654	87876	-0.0588141	0.000536906	0.0111412	0.998593	9256022	-0.124561	0.00213906	0.00707676	0.780381	5238297	-0.106767	0.00156712	0.00699584	0.826861	5773813	0.12584	0.00223693	0.0077982	0.857265	2445541	-0.13085	0.00229428	0.00629867	0.675773	8806308	0.144701	0.00289314	0.00714075	0.80331	758488	-0.154628	0.00269602	0.00290131	0.370006	6225521	-0.0474892	0.00032357	0.00828962	0.84157	853554	-0.124188	0.00249558	0.0129202	0.999435	5717904	0.118046	0.00194065	0.00736984	0.818137
6064050	0.128538	0.00193302	0.00346045	0.341814	1455173	-0.101552	0.0014482	0.00761826	0.781955	814056	-0.0916022	0.00115393	0.00700518	0.874654	1136604	0.137515	0.00293536	0.0111439	0.998593	2584860	-0.181617	0.00454836	0.00708217	0.780381	7240222	-0.0783403	0.000844542	0.0070237	0.826861	3231509	0.108399	0.00166318	0.00786059	0.857265	6599016	-0.0939603	0.00118319	0.00630275	0.675773	7816423	-0.108353	0.00162401	0.00717265	0.80331	4388403	-0.104829	0.0012396	0.00290679	0.370006	7844703	-0.074652	0.000799641	0.00829205	0.84157	6572935	0.119509	0.00231178	0.0129339	0.999435	1249960	-0.099046	0.00136679	0.00738241	0.818137
4419823	-0.114026	0.00152121	0.00346076	0.341814	3957033	-0.118359	0.00196892	0.00764424	0.781955	4051864	-0.112319	0.00173858	0.00706555	0.874654	3960830	-0.0699098	0.000759493	0.0111889	0.998593	4606339	-0.111125	0.00171162	0.00723098	0.78482	6666871	-0.172696	0.00410454	0.00702702	0.826861	7793801	-0.128335	0.002335	0.00791124	0.857265	1249039	0.108005	0.0015645	0.00632207	0.675773	1763214	-0.0829161	0.000951563	0.00718936	0.80331	154067	-0.147358	0.00245302	0.00292746	0.370006	3942889	0.0612545	0.000538686	0.00831048	0.84157	9155946	-0.102536	0.00170434	0.0130031	0.999435	4677945	0.114956	0.00184261	0.00740603	0.818137
416950	-0.104283	0.0012727	0.00346512	0.341814	1274634	0.087725	0.00108729	0.00780427	0.781955	3934987	-0.148458	0.00303739	0.007066	0.874654	5727713	-0.185906	0.00537411	0.0112142	0.998593	7958251	-0.203959	0.00576733	0.00723809	0.78482	117583	-0.132493	0.00241617	0.00702942	0.826861	4047698	0.0748238	0.000794229	0.00793052	0.857265	5865611	-0.117652	0.00185885	0.00635613	0.675773	2351444	-0.0759279	0.000798644	0.00721543	0.80331	4758736	-0.109037	0.00134406	0.00293782	0.370006	5717904	-0.0669334	0.000643748	0.00833814	0.84157	5221884	0.0610925	0.000605447	0.0130338	0.999435	142242	-0.136538	0.00260075	0.00742089	0.818137
778916	-0.111556	0.00145855	0.00348913	0.341814	8782532	0.0887278	0.00111481	0.00787413	0.781955	3963605	-0.165975	0.00379847	0.00708094	0.874654	1412293	-0.098786	0.00151797	0.0112287	0.998593	7543155	-0.0779526	0.000842725	0.00724714	0.78482	2873844	-0.141219	0.0027461	0.00704212	0.826861	4820972	0.123524	0.00216485	0.00793464	0.857265	4853662	0.123874	0.00206157	0.00636759	0.675773	1721336	0.115265	0.00184085	0.0072205	0.80331	8232350	-0.113266	0.00145379	0.00297194	0.370006	2669779	-0.0942965	0.00127855	0.00836034	0.84157	3093842	0.0699943	0.000794872	0.0130413	0.999435	7240223	0.129636	0.00234447	0.00742113	0.818137
5732094	-0.109568	0.00140826	0.00350344	0.341814	7058786	0.128697	0.00234964	0.00793052	0.781955	4382003	-0.147037	0.00298735	0.00714115	0.874654	3925016	-0.0801615	0.000999937	0.0112444	0.998593	1382357	-0.165611	0.00380512	0.00725816	0.78482	4872389	0.132744	0.00242671	0.00704598	0.826861	3955018	0.141302	0.00283359	0.00794292	0.857265	5267445	0.129754	0.00226208	0.00636912	0.675773	432229	0.128296	0.00228081	0.0072228	0.80331	4034497	-0.11013	0.00137599	0.00298838	0.370006	8217075	-0.0608414	0.000533233	0.00841973	0.84157	2351445	-0.101952	0.00168645	0.0130422	0.999435	3112191	-0.124852	0.00217805	0.00746787	0.818137
4900866	-0.072364	0.000614307	0.00350432	0.341814	4382003	-0.145335	0.00300279	0.00799674	0.781955	6052491	-0.1207	0.00202366	0.00729422	0.874654	4898706	-0.0956553	0.00142817	0.0113687	0.998593	3954588	0.141712	0.00279059	0.00730487	0.78482	7504731	0.0844294	0.000982898	0.0070808	0.826861	3903053	-0.104074	0.00153756	0.00795102	0.857265	1565529	0.0925911	0.00115222	0.00637714	0.675773	5039547	0.0739811	0.000761552	0.00734369	0.80331	4660034	0.167993	0.00320494	0.00300286	0.370006	1921351	-0.0949829	0.00130063	0.00844581	0.84157	428530	-0.0811252	0.00106782	0.0130428	0.999435	5176127	0.141464	0.00279766	0.00748318	0.818137
7842391	0.144489	0.00245143	0.00351989	0.341814	7131681	0.116724	0.00193715	0.00800087	0.781955	4852920	0.0968756	0.00130795	0.00739153	0.874654	7711996	-0.123085	0.0023724	0.0115032	0.998593	8504612	-0.142155	0.00280876	0.00731224	0.78482	2067779	0.146078	0.00295036	0.00715928	0.826861	5426619	0.0893019	0.00113492	0.00802986	0.861405	1782886	0.125017	0.00210135	0.00638716	0.675773	5428527	-0.117544	0.00192309	0.00735321	0.80331	1139430	0.118886	0.00160532	0.00300501	0.370006	796736	0.0737599	0.000785947	0.00851296	0.84157	1106029	0.0842332	0.00115251	0.0130943	0.999435	8716982	-0.124152	0.00215515	0.00748803	0.818137
1288	-0.169749	0.00338685	0.00353631	0.341814	416949	-0.100657	0.00144365	0.00806867	0.781955	5592419	0.135743	0.00257064	0.00742199	0.874654	7431882	-0.0629468	0.000620986	0.0115371	0.998593	4243805	0.131809	0.00241834	0.00735519	0.78482	5023810	-0.126466	0.00221146	0.0071611	0.826861	2772162	-0.120684	0.0020806	0.00814987	0.867831	5574554	-0.120667	0.00195794	0.00639108	0.675773	8666273	-0.141102	0.00277198	0.00736186	0.80331	2876960	-0.119314	0.00161876	0.00302181	0.370006	608317	-0.0421814	0.000257295	0.00854628	0.84157	7297248	-0.109477	0.00194757	0.0131119	0.999435	1701855	0.111509	0.00173929	0.00750018	0.818137
3338103	-0.164984	0.00320098	0.00354445	0.341814	3292568	-0.0876998	0.00109797	0.00812846	0.781955	7758709	0.124805	0.00217346	0.00742753	0.874654	1843759	-0.10046	0.00158186	0.0115418	0.998593	3932894	0.112042	0.00174742	0.00735573	0.78482	179597	0.0929145	0.00119447	0.00717937	0.826861	7298749	-0.103467	0.0015295	0.00815431	0.867831	5985041	0.134567	0.00244016	0.00644675	0.67905	3778714	-0.129924	0.00235074	0.00736863	0.80331	3245616	-0.143047	0.00232712	0.00302381	0.370006	797484	0.0523226	0.000396369	0.00858675	0.84157	4427150	0.0929846	0.00140521	0.0131196	0.999435	4349055	0.165521	0.00383403	0.007514	0.818137
5020551	-0.147371	0.00255795	0.00357018	0.341814	5731839	0.130192	0.00242086	0.00814365	0.781955	432912	-0.108428	0.0016406	0.00742968	0.874654	3244479	0.0882071	0.00121965	0.0115459	0.998593	1505212	0.0834	0.00096933	0.00738998	0.78482	5175691	0.173629	0.0041717	0.00718338	0.826861	4488859	-0.0932959	0.00124626	0.00822321	0.869915	5749495	0.117213	0.00185631	0.00651803	0.68189	7431309	0.120728	0.00203814	0.00749126	0.80331	738277	0.0993419	0.00112239	0.00302447	0.370006	5006600	0.0600763	0.000523018	0.00861651	0.84157	2874124	-0.07738	0.000975265	0.0132193	0.999435	4434551	-0.125796	0.00221474	0.00751647	0.818137
4766339	-0.104031	0.00127484	0.00357234	0.341814	171527	-0.080563	0.000927092	0.00814729	0.781955	416949	-0.101829	0.00144745	0.00743922	0.874654	431869	-0.161554	0.00409849	0.011619	0.998593	3953736	0.116321	0.00189125	0.00747832	0.78482	3245616	0.130858	0.00237545	0.00725502	0.826861	378154	0.137609	0.00272461	0.00838172	0.869915	3110659	0.11719	0.00185884	0.00656511	0.682877	8482073	-0.0907499	0.00115193	0.007499	0.80331	4011019	0.154057	0.00270059	0.00303176	0.370006	623034	-0.0724868	0.000761991	0.00864114	0.84157	1845862	-0.113461	0.00210107	0.0133122	0.999435	6208705	-0.0657811	0.000605893	0.00753081	0.818137
3317974	-0.0791541	0.000738406	0.00358087	0.341814	61249	-0.123153	0.00216674	0.00815195	0.781955	4643586	-0.138291	0.00267209	0.007467	0.874654	7662072	0.115914	0.00211731	0.0117657	0.998593	1767269	-0.160575	0.00360444	0.00748164	0.78482	7695856	0.136277	0.00257734	0.00726741	0.826861	843008	0.136165	0.00267469	0.00846661	0.869915	8401752	-0.112117	0.00170208	0.00657637	0.682877	3340410	-0.104084	0.00151647	0.00752187	0.80331	6344113	0.185388	0.00391289	0.00303968	0.370006	1917960	-0.0698166	0.000708173	0.00870191	0.84157	7276396	-0.104523	0.00178838	0.0134505	0.999435	3938801	-0.134377	0.00252912	0.00753978	0.818137
2015516	-0.0841651	0.000834892	0.00358157	0.341814	5972393	-0.0929695	0.00123575	0.00817649	0.781955	7300990	0.123349	0.00212595	0.00746782	0.874654	463612	0.122448	0.00236872	0.0118725	0.998593	8761494	-0.142399	0.00283581	0.00749444	0.78482	3742581	0.124644	0.00215874	0.00730311	0.826861	1281499	-0.0545602	0.000430654	0.00856037	0.869915	1844921	-0.105758	0.0015164	0.00661056	0.683587	6052491	-0.119882	0.00201298	0.00754021	0.80331	9330129	0.138417	0.00218187	0.00304358	0.370006	8590394	0.053427	0.000414874	0.00871529	0.84157	5740990	0.0959158	0.00150821	0.0135193	0.999435	8787652	0.104857	0.00154026	0.00754503	0.818137
2445541	-0.139476	0.00229372	0.00358825	0.341814	3048337	0.0898315	0.00115447	0.0081968	0.781955	735119	0.105895	0.00156801	0.00748963	0.874654	6680202	0.0942831	0.00140474	0.0118841	0.998593	8534082	0.0781775	0.000855006	0.00750406	0.78482	1505212	0.0834829	0.000971114	0.00738563	0.826861	6163503	-0.0873246	0.00110614	0.00864906	0.869915	641830	0.11963	0.0019434	0.00665404	0.685437	608318	0.121965	0.00208359	0.00754109	0.80331	6204761	-0.141597	0.00228755	0.00307112	0.370006	1234647	-0.0678071	0.000668498	0.00872724	0.84157	2017500	0.0920976	0.0013914	0.0135489	0.999435	23635	0.111273	0.0017354	0.00756015	0.818137
8810447	-0.0925742	0.00101226	0.00361816	0.341814	2747331	-0.0774929	0.000859142	0.00819797	0.781955	4754179	0.101051	0.00142908	0.00751597	0.874654	3230656	-0.111147	0.00195591	0.0119647	0.998593	4066378	0.0977316	0.00133647	0.00750983	0.78482	122239	0.159642	0.00355218	0.00739428	0.826861	4383348	0.137556	0.00274483	0.00865052	0.869915	1466725	-0.126595	0.00218011	0.00670217	0.687979	7546594	-0.150281	0.00316641	0.00756992	0.80331	1474993	-0.148373	0.00251447	0.00308736	0.370006	2876406	-0.108927	0.00172791	0.00878175	0.84157	7976138	0.133804	0.00293855	0.0135745	0.999435	3659398	0.100696	0.00142202	0.00757881	0.818137
3340410	-0.113921	0.00153538	0.0036452	0.341814	796736	-0.12711	0.00231155	0.00819829	0.781955	4931031	0.0798991	0.000893778	0.00752754	0.874654	6365538	0.0703025	0.000782798	0.01198	0.998593	4064856	0.137801	0.00265858	0.00752732	0.78482	135621	0.0860107	0.00103157	0.00740746	0.826861	2321200	0.138884	0.00279879	0.00865891	0.869915	7811329	-0.0849658	0.000982996	0.00672844	0.688024	7494614	-0.105554	0.00156244	0.0075767	0.80331	5524312	-0.135307	0.00209113	0.00308751	0.370006	4048898	-0.0775131	0.000875946	0.00881861	0.84157	2067779	-0.123496	0.00250434	0.0135955	0.999435	2017390	-0.142085	0.00283204	0.00758714	0.818137
3195512	0.106599	0.00134483	0.00365109	0.341814	6819087	0.10958	0.00171935	0.00822487	0.781955	5741067	-0.105613	0.0015618	0.00753045	0.874654	2326749	-0.0876121	0.00121826	0.0120691	0.998593	290231	-0.130035	0.00237299	0.00759912	0.788064	8880458	-0.0861302	0.00103471	0.00741516	0.826861	6780433	-0.154693	0.00347319	0.00866834	0.869915	1910213	-0.149103	0.00303072	0.00676068	0.688826	23635	0.109831	0.00169218	0.00758632	0.80331	5003499	-0.144469	0.0023844	0.00309048	0.370006	4883009	-0.0879056	0.00112686	0.00882737	0.84157	1221162	0.124049	0.00252869	0.0136301	0.999435	1910505	-0.142623	0.00285454	0.00759738	0.818137
3336302	-0.0800382	0.000758317	0.00365487	0.341814	3255506	-0.0914848	0.00120048	0.00828051	0.781955	194038	0.0897096	0.00112694	0.00753287	0.874654	6415746	-0.105091	0.00175373	0.0120906	0.998593	1450169	-0.103495	0.00150696	0.00767452	0.7928	853438	0.113449	0.00179647	0.00743619	0.826861	1577043	-0.0679356	0.000670383	0.00869465	0.869915	417963	0.0990861	0.00134338	0.00686296	0.689318	433379	0.139713	0.00273977	0.00760335	0.80331	1139428	0.104041	0.00123764	0.00310276	0.370006	2768885	-0.0600692	0.000526531	0.00884935	0.84157	2979981	0.0789058	0.00102411	0.0136756	0.999435	8081111	0.084431	0.00100065	0.00760604	0.818137
108687	-0.181011	0.00387863	0.00365528	0.341814	1921351	0.165253	0.0039216	0.00831824	0.781955	104860	-0.0787255	0.000867959	0.007536	0.874654	2854423	-0.134365	0.00286847	0.012115	0.998593	896466	-0.112943	0.00180205	0.00780073	0.79807	1250633	0.121884	0.00207509	0.00745867	0.826861	7266996	-0.0874003	0.00110964	0.00869679	0.869915	3100273	0.126636	0.00219825	0.00691385	0.689318	2320899	0.0906454	0.00115341	0.00760701	0.80331	1565529	0.100539	0.00115676	0.00311592	0.370006	971695	0.0713641	0.000743853	0.00888118	0.84157	1917961	0.106689	0.00187287	0.0136911	0.999435	142243	-0.10451	0.00153361	0.00761456	0.818137
5020649	-0.0813679	0.000784697	0.00367601	0.341814	4896065	-0.073911	0.000784644	0.00832508	0.781955	7874024	0.172578	0.00418152	0.00761196	0.874654	4772752	-0.0651721	0.000676069	0.0121937	0.998593	2677241	0.0906688	0.00116385	0.00786708	0.79807	7593241	-0.145348	0.00295117	0.00746085	0.826861	1221162	-0.139755	0.00283953	0.00872415	0.869915	8481811	0.106955	0.00156855	0.00692249	0.689318	5636927	-0.132332	0.00246522	0.00769318	0.80331	8133811	0.156309	0.00279735	0.00312301	0.370006	4038681	0.0714993	0.000746809	0.00888734	0.84157	1844921	-0.088988	0.00130552	0.0137832	0.999435	754393	-0.126305	0.00224003	0.0076153	0.818137
859755	-0.116245	0.00160165	0.00367695	0.341814	4771057	-0.0997655	0.00143089	0.00835429	0.781955	3965305	-0.137769	0.00266524	0.00761662	0.874654	3232622	-0.0996718	0.00158366	0.0122586	0.998593	5006600	0.107915	0.00164883	0.00786952	0.79807	4388131	0.101313	0.00143428	0.00746966	0.826861	4437693	0.09141	0.00121523	0.00873656	0.869915	5444096	-0.0921137	0.00116508	0.00696211	0.689318	7904919	0.115442	0.00187681	0.00770498	0.80331	7240222	0.0846717	0.000821207	0.00312981	0.370006	4851871	-0.0777675	0.000885239	0.00895485	0.84157	851558	-0.108702	0.00194982	0.0138273	0.999435	1382357	0.158184	0.00351828	0.0076569	0.818137
7621275	-0.163656	0.00317568	0.00368283	0.341814	5741067	-0.104047	0.00156213	0.00847549	0.781955	8560648	0.195478	0.00536677	0.0076227	0.874654	1149163	0.123627	0.00244099	0.0123407	0.998593	3182603	-0.142081	0.00286002	0.00788965	0.79807	2719709	0.108066	0.00163244	0.0074799	0.826861	6705732	-0.117047	0.0019948	0.00877573	0.869915	971695	-0.127185	0.00223575	0.00714877	0.689318	1927461	0.0677846	0.000647168	0.00770927	0.80331	8315590	0.124552	0.00177745	0.00313408	0.370006	565704	0.0717698	0.000754489	0.00897898	0.84157	1173970	0.113181	0.00211419	0.0138354	0.999435	8243648	0.125273	0.00220785	0.00767398	0.818137
315138	0.119275	0.00168716	0.00368635	0.341814	4001956	-0.0894761	0.00115556	0.00848461	0.781955	5005867	0.131248	0.00241965	0.00762595	0.874654	4354741	-0.140757	0.00316813	0.0123935	0.998593	5717904	-0.119393	0.00202258	0.00793616	0.79807	2142107	-0.110959	0.00172493	0.00754818	0.826861	6066780	-0.0974522	0.00138282	0.00877615	0.869915	3954588	-0.141507	0.00276954	0.00716881	0.689318	2769147	-0.103049	0.00149665	0.00772904	0.80331	3919649	-0.168079	0.00323734	0.00313624	0.370006	3019011	-0.0727035	0.000774901	0.00900791	0.84157	5739579	0.0824298	0.00112209	0.0138638	0.999435	9076099	-0.0933658	0.00122736	0.00769814	0.818137
2580912	0.137872	0.00225518	0.00369308	0.341814	6039083	0.134664	0.00261992	0.00851529	0.781955	7519757	0.101256	0.00144134	0.00765131	0.874654	4391101	0.102086	0.00166718	0.0124126	0.998593	3840990	0.146508	0.00304575	0.00793796	0.79807	3932894	0.111873	0.00175434	0.00756319	0.826861	2231838	-0.133168	0.00258226	0.00877776	0.869915	8840132	0.0730023	0.000737253	0.00717499	0.689318	7131682	-0.104068	0.00152961	0.00779337	0.80331	3319158	0.189445	0.0041138	0.0031402	0.370006	7131681	-0.0678507	0.000675679	0.00904733	0.84157	8864881	-0.0776781	0.000997376	0.0139082	0.999435	3237897	0.137637	0.00266773	0.00770342	0.818137
5447998	-0.106363	0.00134282	0.00370112	0.341814	5442284	0.0896417	0.00116161	0.00853481	0.781955	1984338	-0.0952166	0.00127662	0.00770089	0.874654	2283902	-0.151351	0.00366809	0.0124549	0.998593	122239	0.158047	0.0035486	0.00797515	0.79807	3218876	0.103724	0.00150808	0.00756328	0.826861	8601704	-0.116429	0.00197559	0.00880661	0.869915	8216132	-0.0956628	0.00126631	0.00718235	0.689318	5884985	-0.121412	0.0020827	0.00780462	0.80331	774541	0.252461	0.00730933	0.00314757	0.370006	122221	0.0489428	0.000351695	0.00905972	0.84157	80257	0.0997955	0.00164714	0.0139353	0.999435	3255989	-0.0912872	0.00117502	0.00774255	0.818137
383038	0.13275	0.00209203	0.00370359	0.341814	896465	0.0891636	0.00115067	0.00857561	0.781955	4005205	-0.113465	0.00181493	0.00773616	0.874654	2342982	-0.110016	0.00193924	0.0124803	0.998593	1769084	0.0926249	0.00122013	0.00800861	0.79807	1767269	-0.160726	0.00362223	0.00757299	0.826861	3779176	0.137718	0.00276425	0.00880853	0.869915	1432814	0.111093	0.00171151	0.00724592	0.689318	8850842	-0.0873335	0.00108005	0.00787444	0.80331	851448	-0.0844355	0.0008192	0.00317716	0.371369	3315905	0.0681243	0.000682007	0.00909128	0.84157	1777785	-0.101219	0.00169461	0.0139393	0.999435	1767269	0.156225	0.00344276	0.00775518	0.818137
3218876	-0.106785	0.00135506	0.0037211	0.341995	3154810	-0.111802	0.00181072	0.00860427	0.781955	23607	-0.142783	0.00287486	0.00774508	0.874654	6017115	-0.113016	0.00204699	0.0124919	0.998593	1366656	-0.132996	0.00251657	0.00802176	0.79807	7030059	-0.0919464	0.00118608	0.00758978	0.826861	7290920	0.0786955	0.000902808	0.00881616	0.869915	6398729	0.0899829	0.00112344	0.00726089	0.689318	5821256	-0.163278	0.00377565	0.00787811	0.80331	1106031	-0.131862	0.00199903	0.00318552	0.371369	290231	-0.0719388	0.000760878	0.00910761	0.84157	8468696	0.0722421	0.000863384	0.0139478	0.999435	8217075	0.106788	0.00160879	0.00775855	0.818137
552016	0.131783	0.00206595	0.00373942	0.342078	2310640	-0.0874867	0.00110937	0.00862268	0.781955	3258465	-0.101934	0.00146602	0.00776173	0.874654	3922645	-0.0609203	0.000595924	0.0125761	0.998593	4752642	-0.138997	0.00274887	0.00802256	0.79807	4606339	-0.110525	0.0017139	0.00759128	0.826861	2307772	-0.123157	0.00221175	0.0088257	0.869915	6713473	-0.118066	0.00193436	0.00726492	0.689318	2753929	0.13731	0.00267089	0.00788664	0.80331	375236	0.19098	0.00419755	0.00320107	0.371369	5175691	0.0953473	0.00133773	0.00913677	0.84157	6131512	0.0783714	0.00101697	0.0139886	0.999435	7422787	-0.0920784	0.00119797	0.00780641	0.818137
3140417	-0.0726285	0.000627681	0.0037444	0.342078	7890384	-0.0804574	0.000938853	0.00864369	0.781955	2869017	-0.129504	0.00236897	0.00779655	0.874654	8528512	-0.110959	0.00197732	0.0125853	0.998593	2342982	0.117095	0.00195686	0.00812	0.802451	4026012	0.0890405	0.00111413	0.00763977	0.826861	4576164	-0.11298	0.00186479	0.00888914	0.869915	8503145	-0.0831111	0.000961799	0.00736465	0.689318	993404	0.0869474	0.00107268	0.00793709	0.80331	6110481	0.158799	0.00290299	0.0032055	0.371369	4406555	-0.0855258	0.00107673	0.00914959	0.84157	4041507	-0.104755	0.00181741	0.0140008	0.999435	3336560	-0.113798	0.00183021	0.00781402	0.818137
5769683	-0.127677	0.00194241	0.00376811	0.342488	3916747	-0.0982821	0.00140204	0.00867032	0.781955	6150671	0.0857565	0.00104029	0.00784143	0.874654	8636934	-0.0975268	0.00152889	0.0126231	0.998593	6131513	-0.109526	0.001717	0.00821215	0.802451	4046053	0.153178	0.00330024	0.00766692	0.826861	2311875	0.08136	0.000968235	0.0089308	0.869915	9237190	-0.105587	0.00155492	0.00741376	0.689318	705381	0.0718058	0.000732201	0.00796253	0.80331	19488	-0.111064	0.00142209	0.0032279	0.372204	1840264	-0.0826468	0.00100547	0.00915002	0.84157	8926174	-0.115309	0.0022027	0.0140144	0.999435	8695801	-0.0689871	0.000672689	0.00781706	0.818137
429642	-0.155288	0.00287544	0.00378057	0.342488	7016113	0.180153	0.00471129	0.00867376	0.781955	3150863	-0.110629	0.00173229	0.0078599	0.874654	665046	0.114504	0.00211136	0.0127043	0.998593	4054131	-0.166496	0.00397149	0.00824269	0.802451	49173	0.158862	0.00355296	0.00769486	0.826861	7420428	-0.0812528	0.000965722	0.00893208	0.869915	5740016	0.0866424	0.00104734	0.00742318	0.689318	2326995	0.11492	0.00187838	0.00801197	0.80331	2805653	0.151928	0.00266668	0.00326031	0.372905	1428288	0.062902	0.00058373	0.00922763	0.84157	1955609	-0.152458	0.00385914	0.0141211	0.999435	802628	-0.111715	0.00176434	0.00782252	0.818137
6389177	0.178325	0.00379257	0.00378379	0.342488	1034474	-0.0838772	0.0010226	0.0087169	0.781955	971106	-0.0983374	0.00137164	0.007926	0.874654	3173939	0.145046	0.00338948	0.0127251	0.998593	7862326	-0.0954953	0.00130895	0.00830293	0.802451	3091132	-0.0942191	0.00125124	0.00773098	0.826861	122221	0.0845473	0.00104678	0.00897007	0.869915	4893214	-0.149422	0.00311571	0.00743004	0.689318	453180	0.107011	0.0016289	0.00801517	0.80331	7997121	-0.10552	0.00128651	0.00326203	0.372905	3965305	0.0787114	0.000916321	0.00931575	0.84157	971885	-0.0910823	0.00137804	0.0141436	0.999435	2762462	-0.0935175	0.00123813	0.00786713	0.818137
7698916	-0.0971746	0.00113412	0.00390778	0.348099	1226566	-0.13726	0.00273855	0.0087181	0.781955	1515572	0.111892	0.0017759	0.0079274	0.874654	5593633	-0.14496	0.0033894	0.0127771	0.998593	7593241	-0.143628	0.00296314	0.00832643	0.802451	2317909	0.145081	0.00297828	0.00785008	0.826861	6680201	-0.136581	0.00273279	0.00898353	0.869915	7698323	0.117557	0.00193119	0.00747141	0.689318	2976915	-0.113056	0.00182153	0.00807409	0.80331	6131512	0.10127	0.00118586	0.00327356	0.372957	7492497	0.0508005	0.000381705	0.00931742	0.84157	1281499	0.0473811	0.000372971	0.0141514	0.999435	1060272	-0.144393	0.00295282	0.00787876	0.818137
2584860	0.189739	0.00432844	0.00392694	0.348099	8480223	-0.0951291	0.00131714	0.00876261	0.781955	627352	-0.115258	0.00188542	0.00794475	0.874654	2470530	0.0802421	0.00104136	0.0128976	0.998593	7504731	0.0828048	0.000985004	0.00833043	0.802451	8592412	-0.100958	0.00144273	0.00786132	0.826861	62207	0.103031	0.0015559	0.00900095	0.869915	4016867	0.182279	0.00464643	0.00749321	0.689318	9066803	0.131881	0.00247946	0.00808427	0.80331	9079662	-0.154025	0.00275111	0.00331883	0.375154	3906423	0.0517308	0.000396198	0.00935171	0.84157	6341866	-0.100352	0.00167373	0.0141705	0.999435	5364326	0.178603	0.0045194	0.00788993	0.818137
6066778	0.142269	0.00243802	0.0039601	0.348099	5954088	0.132964	0.00257353	0.008767	0.781955	2177247	-0.117237	0.0019512	0.00795223	0.874654	7507884	0.0946672	0.00145028	0.0129245	0.998593	5019880	0.0944108	0.00128212	0.00837225	0.802451	4172650	-0.133434	0.00252033	0.00786283	0.826861	5617900	-0.201538	0.00596048	0.00904209	0.869915	7507947	0.0913994	0.0011696	0.00752798	0.689318	80255	0.131431	0.00246397	0.00810251	0.80331	2173600	-0.158051	0.00289807	0.00332565	0.375154	1286166	-0.133865	0.00265539	0.0093829	0.84157	1452314	-0.0970197	0.00156638	0.0142307	0.999435	2311875	-0.0850715	0.00102774	0.00796267	0.821596
4055902	0.141569	0.00241571	0.0039723	0.348099	6842792	-0.121601	0.00215266	0.00877013	0.781955	144985	-0.112797	0.00180738	0.00797275	0.874654	7411306	-0.0665239	0.000717393	0.0130025	0.998593	3945784	0.122025	0.00214626	0.00843951	0.802451	3056613	-0.135119	0.0025849	0.0078693	0.826861	117798	0.129001	0.00244657	0.00910604	0.869915	6822200	-0.0986047	0.00136297	0.0075652	0.689318	4384127	-0.0923055	0.00121585	0.00811602	0.80331	2019399	0.182604	0.00387408	0.00334881	0.375988	3957654	-0.0630519	0.000589295	0.00939439	0.84157	207133	0.0701514	0.000819858	0.0142854	0.999435	1238235	-0.072802	0.000755393	0.00807668	0.82643
3923605	-0.0802567	0.000777652	0.00400223	0.348099	4382154	0.0895425	0.00116864	0.00881059	0.781955	1960160	0.120922	0.00207739	0.00797669	0.874654	4026083	0.0750368	0.000912858	0.0130081	0.998593	449351	0.136494	0.00268675	0.00845601	0.802451	7946281	0.103778	0.00152524	0.00787773	0.826861	7577039	0.0956558	0.0013453	0.00910835	0.869915	7662146	-0.122072	0.00208922	0.00756931	0.689318	2662694	-0.147541	0.00310805	0.00813367	0.80331	8697885	-0.166803	0.00324489	0.00340906	0.379741	9409384	-0.0639957	0.000608049	0.00945184	0.84157	7859074	0.115071	0.00220773	0.0143242	0.999435	1372506	0.143289	0.00292764	0.00809159	0.82643
4065274	-0.0815747	0.000803958	0.00401484	0.348099	142242	-0.129874	0.00246011	0.00883279	0.781955	7545759	0.127994	0.00232919	0.00799947	0.874654	4074936	-0.0844921	0.00115957	0.0130928	0.998593	1289	0.143294	0.00296235	0.00846971	0.802451	5019880	0.095178	0.0012832	0.00788425	0.826861	6230754	-0.100141	0.00147486	0.00911887	0.869915	6464811	0.104786	0.0015396	0.00757324	0.689318	2886831	-0.112509	0.00180888	0.00816091	0.80331	851558	-0.140106	0.002292	0.00342785	0.379741	5725213	0.0399354	0.000236807	0.0094553	0.84157	4374756	0.0876319	0.00128079	0.0143402	0.999435	4046408	0.206842	0.00610192	0.00809871	0.82643
437626	-0.11834	0.00169362	0.00403299	0.348099	2290875	-0.129508	0.0024484	0.00886252	0.781955	413997	-0.0840948	0.00100611	0.00802018	0.874654	8534081	-0.097966	0.00156035	0.0131355	0.998593	2250799	-0.143681	0.00297868	0.00847322	0.802451	8142161	0.11949	0.00202392	0.00790625	0.826861	2474143	-0.0835932	0.00102828	0.00913819	0.869915	5748045	0.114687	0.00184526	0.00758863	0.689318	7532072	-0.138565	0.00274579	0.00818452	0.80331	5716370	0.133955	0.00210119	0.00347437	0.379741	1248179	0.0711644	0.000752734	0.00949121	0.84157	1573	0.0712824	0.000848996	0.0144286	0.999435	3049312	0.0722204	0.000744597	0.00812892	0.82643
4766616	-0.105346	0.00134315	0.00404714	0.348099	743623	-0.128928	0.00242672	0.0088651	0.781955	3195512	0.0954951	0.00129996	0.00808256	0.876043	4023359	-0.0979948	0.00156183	0.013152	0.998593	2721365	-0.148567	0.00318537	0.00847993	0.802451	3991237	0.0905287	0.00116405	0.0079688	0.826861	6376065	-0.0763825	0.000862214	0.00928782	0.870026	4388131	-0.0989392	0.0013762	0.00765247	0.689318	4853662	0.113902	0.00185933	0.00825344	0.80331	3254028	0.0830493	0.000808051	0.00348268	0.379741	3029687	-0.0626744	0.000584216	0.00951418	0.84157	9139878	-0.133012	0.00295711	0.0144449	0.999435	5730847	0.133219	0.00253572	0.00815568	0.82643
8475064	-0.148771	0.00267924	0.00405103	0.348099	7758709	0.122102	0.002182	0.00895035	0.781955	3255506	-0.0915003	0.00119622	0.0081556	0.876043	1565525	0.135662	0.00299458	0.0131723	0.998593	5360754	-0.133322	0.00256616	0.00849236	0.802451	7816420	-0.160736	0.00367731	0.0080345	0.826861	80333	0.0891733	0.00117521	0.00928942	0.870026	6224108	-0.167542	0.00394844	0.00766882	0.689318	2721319	-0.103388	0.00153218	0.00825914	0.80331	4519	0.135447	0.00214983	0.00348643	0.379741	8716982	0.0694659	0.000718215	0.00954048	0.84157	3345318	-0.149181	0.00372245	0.0144804	0.999435	6487138	0.084811	0.00102859	0.00818304	0.82643
5251265	0.0824808	0.000824102	0.00406366	0.348099	5040507	0.150463	0.00332144	0.00903425	0.781955	7172665	0.106529	0.00162156	0.0081577	0.876043	1890514	-0.0771366	0.000969128	0.0132187	0.998593	1227258	-0.148045	0.00316586	0.00850919	0.802451	4765534	0.0994688	0.00140901	0.00805146	0.826861	430126	-0.109126	0.00176247	0.00933976	0.870026	5174904	-0.105134	0.00155506	0.00767489	0.689318	1466430	0.142061	0.00289406	0.00827338	0.80331	3903053	0.117582	0.0016207	0.00349218	0.379741	848099	0.0655079	0.000639163	0.00956633	0.84157	6064050	0.10126	0.00171561	0.0144964	0.999435	7308083	0.105288	0.00158658	0.00820996	0.82643
2351445	-0.126029	0.00192449	0.00406794	0.348099	148626	-0.117471	0.00202539	0.0090482	0.781955	5210299	0.164903	0.00388833	0.00818076	0.876043	66646	-0.108898	0.00193204	0.013231	0.998593	4249754	-0.146	0.00307972	0.00851686	0.802451	8183018	-0.105148	0.00157461	0.00805373	0.826861	4938712	0.129111	0.00247037	0.00938601	0.870026	2017500	0.107449	0.00162574	0.00770157	0.689318	4998386	-0.0942422	0.00127382	0.00827747	0.80331	4849147	-0.112529	0.00148442	0.00349254	0.379741	1407105	-0.0668097	0.000664819	0.00956641	0.84157	2309794	0.0830205	0.00115365	0.0145146	0.999435	6225521	0.0824966	0.000977809	0.00833454	0.828412
9105226	-0.138878	0.00233704	0.00406899	0.348099	3938946	0.140934	0.00291736	0.00907323	0.781955	5250927	0.0722259	0.000746268	0.00819566	0.876043	2230682	0.0922705	0.00138859	0.0132811	0.998593	4155	-0.103497	0.00155018	0.0085722	0.802451	528732	0.133949	0.00255727	0.00807759	0.826861	7838283	-0.0898912	0.00119782	0.00939619	0.870026	4757408	0.134471	0.00254948	0.0077405	0.689318	7859076	-0.122877	0.0021664	0.00829075	0.80331	9255725	-0.119625	0.00167822	0.00349903	0.379741	4151293	-0.0864733	0.00111502	0.00960733	0.84157	4851654	0.118172	0.00233886	0.0145457	0.999435	7347284	0.0813288	0.000950441	0.00833863	0.828412
73854	-0.0942494	0.00107677	0.00407611	0.348099	7896516	-0.0837868	0.00103226	0.00911157	0.781955	7361647	-0.15194	0.00330985	0.00826638	0.876043	2498292	0.13434	0.00294475	0.013301	0.998593	2762462	0.0949635	0.00130689	0.00861763	0.802451	7862326	-0.0959849	0.00131334	0.00808278	0.826861	8601829	-0.0811932	0.000977915	0.00942107	0.870026	5451230	-0.132597	0.00248126	0.00776907	0.689318	5343818	-0.0839532	0.0010113	0.00829156	0.80331	6887364	0.138307	0.0022443	0.00350627	0.379741	8411565	-0.0502223	0.000376381	0.00963376	0.84157	406855	0.0638079	0.000682216	0.014568	0.999435	3195513	-0.0794207	0.00090643	0.0083409	0.828412
9255878	0.157543	0.0030119	0.00409634	0.348099	2862624	0.0880633	0.00114066	0.00912175	0.781955	5674323	0.134817	0.00260725	0.00828329	0.876043	1426459	-0.0895274	0.00131067	0.0134018	0.998593	117583	-0.129169	0.00242241	0.00867947	0.802451	7660580	0.118364	0.00200225	0.00816381	0.826861	6963312	0.0904426	0.0012142	0.0094441	0.870026	411239	0.122083	0.00210499	0.00779296	0.689318	7809609	-0.104912	0.00158019	0.00831032	0.80331	2350119	0.107165	0.00134837	0.00351814	0.379741	8417444	0.0656948	0.00064415	0.00964126	0.84157	608317	0.0629721	0.000665309	0.014631	0.999435	8482255	-0.133134	0.00254795	0.00835195	0.828412
3379272	0.152954	0.00284056	0.00410667	0.348099	3258465	-0.0999349	0.001471	0.00917088	0.781955	610686	0.154793	0.00343716	0.00828358	0.876043	1469850	0.0979207	0.00156924	0.0134401	0.998593	4280046	0.112334	0.00183215	0.00868003	0.802451	2677241	0.09019	0.00116345	0.00818985	0.826861	449351	0.128889	0.00246738	0.00946575	0.870026	7945846	-0.135741	0.00260726	0.0078513	0.689318	5617695	-0.12355	0.00219301	0.00833266	0.80331	3435635	0.160939	0.00304726	0.00355159	0.380324	3255339	0.0641472	0.000615791	0.00973779	0.84157	1212847	0.0809877	0.0011012	0.0146653	0.999435	1382248	0.109948	0.00173914	0.00837782	0.828412
5789202	0.0899798	0.000983368	0.00411286	0.348099	133374	-0.0992205	0.00145007	0.00917152	0.781955	811292	-0.125489	0.00226421	0.00835865	0.877359	808767	-0.188547	0.00583937	0.0136106	0.998593	6572935	-0.138782	0.00279665	0.00868266	0.802451	8534082	0.0774273	0.000858403	0.00822468	0.826861	962505	0.113296	0.00190726	0.00947999	0.870026	8040052	-0.183665	0.00477413	0.00785702	0.689318	3261625	-0.116453	0.00195029	0.00836576	0.80331	9140061	0.116804	0.00160565	0.00355726	0.380324	4001736	0.0571766	0.000489834	0.00978278	0.84157	8081111	0.0718064	0.000866207	0.0146958	0.999435	9363170	0.118592	0.00202532	0.00840958	0.828412
8315590	0.118144	0.00169841	0.00414716	0.348099	1960160	0.119106	0.00209213	0.00921432	0.781955	420958	0.140313	0.00283092	0.00836091	0.877359	1221161	0.092576	0.00140844	0.0136336	0.998593	4522955	0.0993496	0.00143375	0.00869558	0.802451	3924799	0.101893	0.00148817	0.00825871	0.826861	4325744	-0.0828597	0.0010205	0.00949195	0.870026	4617427	-0.121831	0.00210073	0.00785808	0.689318	25068	-0.177702	0.00454173	0.00836865	0.80331	5015538	-0.193975	0.00443764	0.00359298	0.380324	2508269	0.0581863	0.000507733	0.00981505	0.84157	3398264	-0.111873	0.00210276	0.0147004	0.999435	1782886	0.119552	0.0020618	0.00846616	0.828412
4074857	-0.116886	0.0016649	0.00417511	0.348099	7722157	0.160553	0.00380381	0.00923539	0.781955	9335967	0.132559	0.00253268	0.00843816	0.881666	2218526	0.0847649	0.00118102	0.0136428	0.998593	1013133	-0.184659	0.00496337	0.00876496	0.802451	4155	-0.103888	0.00154747	0.00826797	0.826861	4027183	0.157346	0.00368232	0.00951549	0.870026	5664978	-0.101322	0.00145397	0.00787886	0.689318	2232450	-0.153303	0.00338063	0.00837288	0.80331	7877024	-0.125179	0.00184827	0.00359458	0.380324	5770996	-0.0652973	0.000639419	0.00981512	0.84157	6975118	-0.115215	0.00223105	0.0147179	0.999435	4054131	0.162906	0.00383091	0.0084885	0.828412
7758709	0.132096	0.00212926	0.00420055	0.348099	735119	0.103313	0.00157542	0.00924395	0.781955	7308084	0.121006	0.00211339	0.00848384	0.882889	5920571	0.143653	0.00339617	0.0137004	0.998593	3912506	0.109523	0.00174883	0.00881967	0.802451	606861	0.0877217	0.00110484	0.00831231	0.826861	1084850	-0.0879442	0.00115229	0.00957658	0.870026	947663	-0.129615	0.00238019	0.00788985	0.689318	434191	0.120929	0.00210458	0.00838849	0.80331	775353	-0.12073	0.00172162	0.00361794	0.380324	6415224	-0.0755729	0.000856775	0.00982689	0.84157	1249968	-0.123489	0.00256973	0.0148493	0.999435	122239	-0.153823	0.00341638	0.0084956	0.828412
7966375	0.165792	0.00335482	0.00420467	0.348099	6983707	0.0680741	0.000685198	0.009306	0.781955	61249	-0.122863	0.00218542	0.00858451	0.88454	170613	-0.0989257	0.00161105	0.0137148	0.998593	8335153	-0.0997587	0.00145151	0.00883352	0.802451	896466	-0.112467	0.00182061	0.00839324	0.826861	2805653	-0.131862	0.00259108	0.00958449	0.870026	8443070	0.139397	0.00275475	0.00790952	0.689318	4968899	-0.120694	0.00209646	0.00838925	0.80331	8479924	-0.134221	0.00212813	0.0036199	0.380324	2645377	-0.0726066	0.000791593	0.00986212	0.84157	3779176	-0.122733	0.00254026	0.0148867	0.999435	1234647	0.118091	0.00201499	0.00851977	0.828412
1218105	0.108691	0.00144243	0.00421177	0.348099	7874024	0.168066	0.00418157	0.00934887	0.781955	2310641	-0.0847993	0.0010418	0.00860804	0.88454	4773700	-0.0807721	0.00107418	0.0137216	0.998593	3056613	-0.132916	0.00257817	0.00885226	0.802451	3343308	-0.223221	0.00717825	0.00842198	0.826861	2752275	0.0961528	0.00137786	0.00958778	0.870026	1845012	0.114402	0.00185669	0.00793075	0.689318	3335723	0.12085	0.00210216	0.00839391	0.80331	1367341	0.151915	0.00272669	0.00362281	0.380324	1287026	-0.0701113	0.000738144	0.00986339	0.84157	3427550	-0.0806033	0.00109594	0.0149007	0.999435	7240222	0.0746805	0.000808157	0.00861425	0.828412
7142750	0.144024	0.00253676	0.00424269	0.348099	4047492	-0.0874745	0.0011341	0.00939039	0.781955	859754	-0.144842	0.0030429	0.00864647	0.88454	5716036	0.123923	0.00252974	0.0137452	0.998593	1455173	0.10283	0.00154362	0.00886334	0.802451	3338638	0.166387	0.00398887	0.00842683	0.826861	3049312	-0.0700271	0.00073158	0.00962505	0.870622	5128599	-0.119848	0.00203878	0.00794769	0.689318	9053575	0.129813	0.00242635	0.00840439	0.80331	4211564	-0.118854	0.00167038	0.00363656	0.380324	668160	-0.0387022	0.000225154	0.00990112	0.84157	9255878	0.124195	0.002603	0.014922	0.999435	7902463	0.112765	0.0018452	0.00866101	0.828412
104708	-0.139307	0.00237711	0.00427342	0.348099	3195512	0.0938971	0.00130803	0.00942514	0.781955	796736	-0.126139	0.00230784	0.00864706	0.88454	3935896	-0.104811	0.00181136	0.0137914	0.998593	2083168	-0.0982255	0.00140918	0.00888042	0.802451	4770229	-0.125602	0.00227518	0.00845766	0.826861	4147599	-0.120367	0.00216928	0.00975647	0.875082	5735365	0.137712	0.00269196	0.00794907	0.689318	4851300	0.0964725	0.00134098	0.00842711	0.80331	467765	0.226501	0.0060665	0.00363693	0.380324	8803268	0.0732773	0.000808877	0.00998097	0.84157	4989823	-0.0978369	0.00161838	0.0150159	0.999435	5749495	0.112251	0.00182959	0.00868298	0.828412
7302043	-0.107649	0.00142031	0.00428461	0.348099	222302	0.0843013	0.00105531	0.00945809	0.781955	692155	0.0996738	0.00144106	0.00864783	0.88454	3093846	-0.0784922	0.00101621	0.0138061	0.998593	6464811	-0.10461	0.00160011	0.00891865	0.802451	1366656	-0.132351	0.0025266	0.00846205	0.826861	7131681	-0.116643	0.00203993	0.00980667	0.875082	6252452	-0.108962	0.00168694	0.00797961	0.689318	123555	0.0964265	0.00134104	0.00845966	0.80331	2790449	-0.166917	0.00329853	0.00365731	0.381362	3963605	0.0930867	0.00130605	0.0100016	0.84157	7030058	0.111765	0.00211397	0.0150636	0.999435	1085010	-0.162216	0.00382247	0.00869704	0.828412
1477873	-0.126793	0.001974	0.00432026	0.348099	30319	0.137852	0.00282462	0.00949263	0.781955	432097	-0.0807591	0.00094682	0.0086759	0.88475	339641	0.12004	0.00237861	0.0138437	0.998593	4766225	0.0872936	0.00111513	0.00894679	0.802451	290231	-0.128475	0.00238205	0.00847954	0.826861	3915980	0.0653304	0.000640579	0.00984446	0.875082	7335228	0.134979	0.00258927	0.00798643	0.689318	4375183	-0.0871214	0.00109477	0.00846164	0.80331	5299	-0.125477	0.00186721	0.00368666	0.382778	5592419	-0.0755337	0.000860636	0.010032	0.84157	8840132	0.0614981	0.000640047	0.015064	0.999435	2177247	-0.11775	0.00201521	0.00871557	0.828412
5078794	0.105844	0.00137573	0.00432192	0.348099	3900825	-0.106524	0.0016873	0.00950591	0.781955	5940526	0.129992	0.00245713	0.00873061	0.886574	1034083	-0.102676	0.00174094	0.0138626	0.998593	2089161	-0.111624	0.00182349	0.00894898	0.802451	4243805	0.129757	0.00243353	0.00852977	0.826861	2353344	0.106683	0.00170854	0.00985237	0.875082	1028570	0.106871	0.00162387	0.00800013	0.689318	2322671	0.0976517	0.00137572	0.00846892	0.80331	5569557	0.155528	0.00287312	0.00371297	0.383679	5032069	0.0444991	0.000299135	0.0100859	0.84157	1230793	-0.131439	0.00292479	0.0150826	0.999435	668160	0.0684366	0.000680852	0.00872158	0.828412
4310536	0.151449	0.00281749	0.00432778	0.348099	3112191	-0.119877	0.00213797	0.00952558	0.781955	374932	-0.141723	0.00292682	0.00880206	0.886574	2862623	0.0820521	0.00111199	0.013871	0.998593	5175691	0.168998	0.00418433	0.00898636	0.802451	5193068	-0.0866778	0.00108624	0.00854012	0.826861	9411027	0.124842	0.00234556	0.00994495	0.875082	9155946	-0.117619	0.00196922	0.00803697	0.689318	7426184	-0.0820064	0.000970942	0.00849368	0.80331	3161256	0.14887	0.00263406	0.00372389	0.383679	3182601	0.0716385	0.000775303	0.0100872	0.84157	5014231	0.177629	0.00534344	0.0150995	0.999435	6012917	0.114009	0.0018905	0.00873908	0.828412
4369637	-0.0873569	0.00093992	0.00438033	0.348099	5361845	0.0770904	0.00088772	0.00967058	0.781955	2448718	0.116131	0.00196646	0.00882366	0.886574	7991158	-0.0818819	0.00110805	0.0138995	0.998593	1248179	0.126666	0.00235332	0.00902589	0.802451	7962323	0.104756	0.0015875	0.0085589	0.826861	3182601	0.123292	0.00228786	0.00994807	0.875082	5776333	0.136336	0.00264887	0.00807312	0.689318	4850190	-0.098014	0.00138754	0.00850658	0.80331	80333	-0.100932	0.00121427	0.00377379	0.386396	1034474	0.0477277	0.000344271	0.0101028	0.84157	3957674	0.118108	0.00236426	0.0151393	0.999435	5258103	0.128824	0.00241926	0.00881581	0.828412
4764476	-0.102721	0.00130049	0.00439356	0.348099	8482255	-0.130515	0.00254571	0.00968821	0.781955	4792871	-0.171875	0.00430835	0.00883104	0.886574	6150671	0.0809439	0.00108322	0.0139177	0.998593	5151777	0.117034	0.0020103	0.00904754	0.802451	2142341	-0.1517	0.00332929	0.00856057	0.826861	5511371	-0.0753574	0.000856719	0.0100362	0.875082	5774116	0.0816554	0.000950297	0.00807693	0.689318	6148931	0.117284	0.00198824	0.00853086	0.80331	7427826	-0.0933388	0.00103885	0.00378055	0.386396	5749495	-0.0640079	0.000620365	0.0101739	0.84157	3073169	-0.116727	0.0023099	0.0151526	0.999435	304074	0.0882021	0.00113555	0.00885929	0.828412
5680565	0.153158	0.00289284	0.00440527	0.348099	7337065	0.0846133	0.00107076	0.00971564	0.781955	7890384	-0.0802433	0.000940116	0.00886836	0.886574	7156423	0.145524	0.00350184	0.0139261	0.998593	6160914	-0.131371	0.00253408	0.00906241	0.802451	69370	-0.137085	0.00272942	0.00869178	0.826861	1917953	0.0937987	0.00132773	0.0100474	0.875082	545771	-0.104225	0.00155136	0.00814114	0.689318	1286214	-0.111887	0.00181054	0.00855044	0.80331	5560273	0.123938	0.00183441	0.00380711	0.387235	6487138	-0.0474905	0.000341573	0.0101817	0.84157	5808920	-0.104152	0.00184286	0.0152595	0.999435	260112	0.150347	0.00330245	0.00889058	0.828412
3942796	-0.112744	0.0015683	0.00441392	0.348099	122976	-0.0806521	0.000973246	0.00973053	0.781955	3900825	-0.107541	0.00168991	0.0088957	0.886574	7816994	0.132633	0.00291143	0.0139678	0.998593	8592412	-0.0993566	0.00145127	0.009105	0.802451	3917007	0.0997035	0.00144613	0.00874545	0.826861	3254028	-0.0715585	0.000773245	0.0100712	0.875082	2807363	-0.14406	0.00296412	0.00814407	0.689318	4060547	0.139685	0.00282306	0.00856396	0.80331	5716031	-0.153233	0.00280663	0.00382296	0.387574	467477	-0.0693936	0.000729803	0.0102075	0.84157	8475064	-0.11719	0.00233374	0.0152725	0.999435	3234892	0.153756	0.00345706	0.00892158	0.828412
1017960	-0.11937	0.00176059	0.00444277	0.348099	3277325	0.0680079	0.000692017	0.00973108	0.781955	5730847	0.129925	0.00247134	0.00896132	0.886574	4851871	0.128104	0.00271693	0.0139841	0.998593	3245616	0.127258	0.00238427	0.0091553	0.802451	8335153	-0.0999228	0.00145327	0.00876348	0.826861	5454446	-0.0851222	0.00109418	0.010072	0.875082	3280868	0.0926377	0.00122582	0.00814737	0.689318	118644	0.115531	0.00193411	0.00861456	0.804898	413910	0.108751	0.00141803	0.00387747	0.389732	1011799	0.0744221	0.000839442	0.0102093	0.84157	7622695	-0.0823259	0.00115325	0.0153405	0.999435	7702119	0.116924	0.00200845	0.00908087	0.828412
2662694	-0.159174	0.00313183	0.00445121	0.348099	4859943	0.0847738	0.00107549	0.00973814	0.781955	133374	-0.0990833	0.00143775	0.00897221	0.886574	5984466	0.106234	0.00186973	0.0140173	0.998593	606861	0.0866328	0.00110537	0.00916798	0.802451	836326	0.0970268	0.00137193	0.00880479	0.826861	7434798	-0.092468	0.00129131	0.0100759	0.875082	7995627	-0.137104	0.00268654	0.00816512	0.689318	34439	0.106827	0.00165637	0.00866927	0.805476	137137	0.207626	0.00517126	0.00388627	0.389732	9051861	0.0571745	0.000496446	0.0102862	0.84157	1764316	-0.107033	0.00195038	0.0153686	0.999435	87876	-0.0594989	0.000520819	0.00913009	0.828412
2309794	0.103502	0.00132692	0.00449207	0.348099	7405470	0.0923057	0.00127515	0.00973999	0.781955	1417594	0.107162	0.00168291	0.00899548	0.886574	3272999	0.104191	0.00179878	0.0140248	0.998593	6487138	-0.0851821	0.00106997	0.0092107	0.802451	2869173	0.126517	0.00233303	0.00881034	0.826861	5181483	-0.107215	0.00173727	0.0101023	0.875082	6064055	0.0800126	0.000915589	0.00818642	0.689318	754322	-0.118075	0.00202649	0.00871786	0.805476	3928445	-0.152105	0.00277814	0.00390417	0.389732	2662694	0.0840872	0.00107541	0.0103428	0.84157	8811330	0.0880648	0.00132108	0.0153968	0.999435	2698655	0.0988209	0.00143676	0.00913131	0.828412
6037431	0.107639	0.00143556	0.00449837	0.348099	4643586	-0.133755	0.00267986	0.00977275	0.781955	2862624	0.0882311	0.00114107	0.00900274	0.886574	6486895	-0.078515	0.00102172	0.0140365	0.998593	9409769	0.130217	0.00250375	0.00925736	0.802451	4772482	0.110959	0.00179519	0.00882282	0.826861	552016	-0.11699	0.0020716	0.0101589	0.875082	7164262	0.100347	0.00144015	0.00818729	0.689318	7149982	-0.104897	0.00160024	0.00873576	0.805476	8444102	0.154145	0.00285439	0.00391191	0.389732	860490	0.0635619	0.000614527	0.0103458	0.84157	142931	-0.0764756	0.000996715	0.0154203	0.999435	4732883	0.0983027	0.00142175	0.00913182	0.828412
1060272	-0.15345	0.00291813	0.00450246	0.348099	6871730	-0.0906873	0.00123202	0.00977543	0.781955	4226100	0.129524	0.00246382	0.00906956	0.887949	7640508	-0.130166	0.00281431	0.0141418	0.998593	3091132	-0.0920222	0.00125196	0.00930227	0.802451	5005941	-0.11456	0.00191404	0.00883111	0.826861	8794408	-0.0846307	0.00108485	0.0101854	0.875082	8759135	0.077709	0.000863934	0.00819774	0.689318	3093819	0.111756	0.00181659	0.00873967	0.805476	4827329	-0.103394	0.00128475	0.00391907	0.389732	8877189	-0.0768	0.000898661	0.0104099	0.84157	4211236	-0.102336	0.00178541	0.0154385	0.999435	6039083	0.136121	0.00273612	0.00926014	0.828412
140360	-0.107703	0.00143761	0.00450316	0.348099	692155	0.0979969	0.00143946	0.0097965	0.781955	3957033	-0.11603	0.00197763	0.0090769	0.887949	3338773	-0.0883348	0.00129667	0.0141627	0.998593	3938801	0.133594	0.00263881	0.00930475	0.802451	1289	0.142798	0.00297411	0.00883316	0.826861	2805115	-0.0847682	0.00109052	0.0102601	0.875082	3951363	-0.0992593	0.00141115	0.00823415	0.689318	1168836	-0.160611	0.00375579	0.00877363	0.805476	771139	0.141261	0.00240281	0.00395427	0.391497	5245721	-0.052099	0.00041387	0.0104393	0.84157	5717904	0.0988445	0.00166694	0.0154784	0.999435	5749371	-0.0948503	0.00132981	0.00929468	0.828412
2330258	-0.0827603	0.000849106	0.00450924	0.348099	413997	-0.082047	0.00101218	0.00991155	0.781955	1370308	0.119657	0.00210608	0.00912461	0.889252	9091565	-0.106101	0.00187297	0.0142212	0.998593	8142161	0.117145	0.00202955	0.00931411	0.802451	4767226	0.136445	0.00271745	0.00885939	0.826861	7722997	0.106583	0.0017254	0.0102902	0.875082	4401608	-0.159536	0.0036464	0.00824254	0.689318	8885515	-0.0794157	0.000919902	0.00883436	0.805476	4576281	0.170716	0.00351541	0.00398557	0.391714	5989503	0.0630579	0.000606764	0.0104691	0.84157	5984356	0.143191	0.00350023	0.0155081	0.999435	290231	0.124792	0.002303	0.00931173	0.828412
4424175	0.0988822	0.00121279	0.00451989	0.348099	411536	-0.0875537	0.00115282	0.00991855	0.781955	4578021	0.072942	0.000783927	0.00918222	0.889529	4374577	-0.11787	0.00231323	0.0142568	0.998593	2232855	-0.142419	0.00300498	0.0093755	0.802451	737915	0.0952758	0.0013259	0.00888253	0.826861	6010003	-0.0715647	0.000778042	0.0102983	0.875082	3651136	-0.145261	0.00302567	0.00827063	0.689318	7507883	0.0835545	0.00101975	0.00888326	0.805476	5749496	0.145857	0.00256721	0.00399312	0.391714	5018000	0.0538493	0.000442819	0.0104981	0.84157	2338233	0.104844	0.0018783	0.0155575	0.999435	2662694	-0.148124	0.00324605	0.00932646	0.828412
2112847	0.127503	0.00202008	0.00455599	0.348099	8608539	-0.119741	0.00215626	0.00991867	0.781955	2017390	-0.136988	0.00276751	0.00921485	0.889529	469578	0.0709351	0.000837857	0.014261	0.998593	4576164	-0.116024	0.0019945	0.00937803	0.802451	7571215	-0.142586	0.00296965	0.00888312	0.826861	260195	-0.16329	0.00405649	0.0103532	0.875082	5225049	0.142674	0.00292172	0.00830243	0.689318	7999732	0.193196	0.00545311	0.00889066	0.805476	704813	-0.115699	0.00161734	0.00401574	0.391714	9097166	0.0535335	0.000437669	0.0105005	0.84157	6722378	-0.125047	0.00267243	0.0155674	0.999435	3279271	0.14821	0.00325026	0.00933129	0.828412
2441584	0.120951	0.00181855	0.00456455	0.348099	2869017	-0.125859	0.00238297	0.00993023	0.781955	3029687	0.107847	0.00171534	0.00921583	0.889529	8839970	-0.0910831	0.00138475	0.0143785	0.998593	2869173	0.125399	0.00233416	0.00944419	0.802451	846527	-0.0938118	0.00128554	0.00888472	0.826861	1736833	-0.160836	0.00393588	0.0103573	0.875082	8479923	-0.128416	0.00236878	0.00832766	0.689318	5716620	-0.126263	0.00232963	0.00889759	0.805476	2312267	-0.0962837	0.00112053	0.00402302	0.391714	3922282	0.0702675	0.000754195	0.0105076	0.84157	5565965	-0.105756	0.00191305	0.0156097	0.999435	122221	-0.0845936	0.0010592	0.00934263	0.828412
467477	0.131454	0.002149	0.00457284	0.348099	432097	-0.0793737	0.000948279	0.00995005	0.781955	8240396	0.0962283	0.00136771	0.00926848	0.89004	7659668	0.148198	0.00366737	0.0143982	0.998593	5023810	-0.122353	0.00222317	0.00946075	0.802451	6487138	-0.0856138	0.00107122	0.00890182	0.826861	4066378	0.0906841	0.00125221	0.0103872	0.875082	6133067	-0.116899	0.00196519	0.00836467	0.689318	304074	0.0871568	0.00111008	0.0088988	0.805476	4487457	0.151433	0.00277292	0.0040307	0.391714	4728914	-0.0995691	0.00151438	0.0105085	0.84157	2017027	-0.0941165	0.00151635	0.0156517	0.999435	7576408	-0.101046	0.00151178	0.00935434	0.828412
3338773	-0.100564	0.00125776	0.00457391	0.348099	5564867	0.104425	0.00164193	0.00996437	0.781955	3935652	-0.120985	0.00216858	0.00937608	0.89004	29651	0.157537	0.00416526	0.014648	0.998593	4398336	-0.0894679	0.00118886	0.00946503	0.802451	6572935	-0.138423	0.00280097	0.00890964	0.826861	8629327	-0.0861778	0.00113225	0.0104346	0.875082	4851654	0.136947	0.0026975	0.00837006	0.689318	5225049	0.138167	0.00279296	0.00893839	0.805989	7695159	-0.143281	0.00248664	0.00406209	0.392092	1463202	0.103714	0.001644	0.01053	0.84157	992601	-0.0829569	0.00117818	0.015656	0.999435	6163502	0.085103	0.0010734	0.00938915	0.828412
1272860	0.159379	0.00315933	0.00457502	0.348099	627352	-0.11226	0.00189777	0.0099683	0.781955	4356948	0.0917374	0.00124926	0.00944552	0.89004	1178801	0.0846018	0.00120203	0.0146799	0.998593	7594519	-0.0764284	0.000867762	0.00947275	0.802451	3315110	0.0936695	0.00128335	0.00892996	0.826861	6017200	-0.0786636	0.000944997	0.0104995	0.875082	743623	-0.13122	0.00247701	0.00837526	0.689318	2489159	-0.0927146	0.00126079	0.00902476	0.809969	849204	-0.124564	0.00188085	0.00407634	0.392092	2016434	0.0544482	0.00045372	0.0105832	0.84157	8133812	0.124678	0.0026614	0.0156592	0.999435	2171689	-0.109005	0.00176271	0.00942294	0.828412
4018396	-0.110119	0.00150949	0.00459236	0.348099	2639134	0.131037	0.00259101	0.0100443	0.781955	1139430	0.103547	0.00159253	0.00946595	0.89004	8679934	0.125362	0.00263937	0.0146813	0.998593	2873844	-0.13611	0.00275742	0.00954118	0.803176	1221162	-0.144331	0.0030516	0.00898188	0.827441	7990041	-0.076002	0.000882624	0.010521	0.875082	7838300	-0.0828179	0.000987298	0.00839575	0.689318	7838596	-0.136755	0.00274609	0.00906305	0.81028	3235818	-0.20933	0.00531742	0.00409616	0.392092	1012063	0.080664	0.000997712	0.0106572	0.84157	4013714	0.136521	0.00319409	0.0157092	0.999435	2805115	0.0862691	0.00110597	0.00948444	0.828412
5725103	0.110028	0.00150703	0.00459288	0.348099	9139878	-0.147873	0.00330275	0.0100804	0.781955	122976	-0.0809624	0.000973644	0.00946797	0.89004	1921351	0.159056	0.00425749	0.0147828	0.998593	8541755	-0.165773	0.00409442	0.00957797	0.803176	5007552	-0.110422	0.00178783	0.00901424	0.827441	2309794	-0.0930666	0.00132389	0.0105334	0.875082	7328953	0.108199	0.00168561	0.00840397	0.689318	3911049	0.123608	0.00224516	0.00908885	0.81028	3972215	0.120798	0.00177448	0.00413538	0.392092	4046408	-0.11508	0.00203194	0.0106807	0.84157	3247473	0.102519	0.00180238	0.0157436	0.999435	4048898	0.133441	0.00264936	0.00952806	0.828412
9220051	0.168121	0.0035193	0.0045975	0.348099	811292	-0.122582	0.00227076	0.0100989	0.781955	4929578	-0.0765319	0.000871787	0.00954162	0.89004	3788771	0.119268	0.00239528	0.0148118	0.998593	5190200	-0.107639	0.00172695	0.00959232	0.803176	4335760	-0.200618	0.00590326	0.00902524	0.827441	1768634	-0.0858375	0.00112695	0.010559	0.875082	2511515	-0.101446	0.00148248	0.00841968	0.689318	1034477	0.180819	0.00481404	0.00915816	0.81366	3962791	0.110915	0.0014965	0.00414165	0.392092	6680202	-0.0541642	0.000450145	0.0106826	0.84157	3099510	0.0967079	0.00160523	0.015789	0.999435	6376065	0.0770024	0.000883393	0.00957635	0.828412
3747355	0.122601	0.00187293	0.00461269	0.348099	5716895	0.181716	0.00499071	0.0101043	0.781955	4046408	0.198656	0.00587922	0.00957399	0.89004	7758890	0.0968553	0.00158343	0.0149323	0.998593	4335760	-0.199002	0.00590356	0.00959765	0.803176	2250799	-0.142687	0.00298787	0.009044	0.827441	3375773	-0.101907	0.00158877	0.0105681	0.875082	8410480	0.175324	0.0044286	0.00842469	0.689318	2017009	0.0696791	0.000716208	0.0092237	0.816695	5224814	0.169843	0.00350927	0.00414275	0.392092	5954088	-0.0753081	0.000872025	0.0107656	0.84157	8527869	-0.1227	0.00258719	0.0158525	0.999435	4280046	-0.108893	0.0017692	0.00962914	0.828412
3234892	0.163756	0.00334156	0.00461362	0.348099	5210299	0.160554	0.0039008	0.0101505	0.781955	3477197	0.1135	0.00191949	0.00958078	0.89004	3146450	-0.0634286	0.000679751	0.0149817	0.998593	8803268	0.129715	0.00251114	0.00963869	0.803176	2083168	-0.0979824	0.00141392	0.00916676	0.828496	2320899	-0.0871507	0.00116204	0.0105704	0.875082	2232860	0.127333	0.00233804	0.00845389	0.689318	8716982	-0.118291	0.00206783	0.00928676	0.818217	2822477	-0.13118	0.00209451	0.00415266	0.392092	2232430	0.0624973	0.000601599	0.0108328	0.84157	7061933	-0.0966847	0.0016068	0.0158655	0.999435	3337221	-0.146075	0.00318566	0.00965166	0.828412
5978645	0.0906786	0.00102482	0.00461751	0.348099	8243648	0.120171	0.00218727	0.0101844	0.781955	1722306	-0.105187	0.0016508	0.00962799	0.89004	1650651	0.104345	0.00184	0.014993	0.998593	2322888	0.0778397	0.000904429	0.00964516	0.803176	6376065	-0.0787688	0.000914317	0.00918777	0.828496	3931759	0.118221	0.00214055	0.0106118	0.875773	1139428	0.0935687	0.00126259	0.0084561	0.689318	1467717	-0.134776	0.00268995	0.00936046	0.818217	85263	0.146042	0.00259662	0.00415721	0.392092	1896823	-0.0647037	0.000644928	0.010839	0.84157	8812818	-0.0855055	0.00125813	0.0159247	0.999435	5078792	0.0846807	0.00107074	0.00965727	0.828412
1353217	0.156814	0.00306528	0.00462053	0.348099	5250927	0.0703409	0.000749442	0.0101863	0.781955	5442284	0.0883594	0.00116533	0.00964269	0.89004	435705	0.112622	0.00214538	0.0150374	0.998593	4765534	0.0970095	0.00140679	0.00969767	0.804011	4766225	0.0868791	0.00111405	0.00924293	0.828496	4001738	0.107701	0.00178074	0.0107036	0.87675	1238717	0.0981184	0.00139034	0.00850293	0.689318	5426922	-0.115229	0.00196854	0.00940094	0.818217	1845862	-0.14368	0.00251526	0.00417192	0.392092	1139428	-0.0514625	0.000408809	0.0109199	0.84157	998104	0.113891	0.00223222	0.0159272	0.999435	3954382	-0.0862991	0.00111272	0.0096787	0.828412
3951795	-0.118689	0.0017586	0.00465088	0.348099	9335683	0.126738	0.00243413	0.0102045	0.781955	3112270	-0.107336	0.00171983	0.00964708	0.89004	1566048	-0.0925558	0.00145081	0.0151006	0.998593	4795624	-0.149673	0.00335377	0.00975202	0.804011	1058471	0.0952299	0.00133854	0.00924396	0.828496	210885	0.132923	0.00271411	0.0107275	0.87675	896463	-0.0808521	0.000945504	0.00855315	0.689318	462464	-0.154012	0.00352014	0.0094364	0.818217	4640609	0.0958626	0.00112063	0.00418807	0.392092	469450	-0.0587105	0.000532138	0.0109248	0.84157	554533	-0.109866	0.0020807	0.0160154	0.999435	1287026	0.121284	0.00220018	0.00971899	0.828412
118644	0.12409	0.00192259	0.00465395	0.348099	3262909	-0.090015	0.00122824	0.0102151	0.781955	3049312	0.0695853	0.000723645	0.00968857	0.89004	7526573	0.0968716	0.00159169	0.0151778	0.998593	8183018	-0.102642	0.00157794	0.00976836	0.804011	4522955	0.0986168	0.00143818	0.00931076	0.828496	81248	0.136835	0.0028768	0.0107355	0.87675	3957502	0.128765	0.00239979	0.00857559	0.689318	4929331	-0.0907248	0.00122267	0.00946984	0.818217	5672884	0.144057	0.00253314	0.00420671	0.392092	2017390	0.0782536	0.000947311	0.0110068	0.84157	3088905	0.0805949	0.00112037	0.0160476	0.999435	3899961	0.129901	0.00252731	0.00976795	0.828412
3061966	-0.121751	0.0018513	0.00465977	0.348099	1722521	-0.110745	0.00185994	0.0102323	0.781955	1085565	-0.128873	0.00248229	0.00969154	0.89004	4375373	0.110298	0.00206361	0.0151808	0.998593	5679136	-0.131667	0.00260284	0.00985714	0.804011	7945846	0.135836	0.00272868	0.00931181	0.828496	1357497	-0.143073	0.00315885	0.0109086	0.88263	5014231	0.20645	0.00617049	0.00858427	0.689318	2326670	0.105161	0.00164417	0.00950158	0.818217	4354659	0.154602	0.00291815	0.00421052	0.392092	1432815	0.0570299	0.000503251	0.0110156	0.84157	9411553	0.0861328	0.00128064	0.0160893	0.999435	6284487	0.113704	0.0019394	0.0098253	0.828412
3345234	0.130741	0.00213516	0.00466316	0.348099	116487	-0.130678	0.00260012	0.0103844	0.781955	5237553	0.0664546	0.000660087	0.00969355	0.89004	8480641	0.109595	0.00203807	0.015198	0.998593	2675720	0.116491	0.00203804	0.00986863	0.804011	7576408	0.102346	0.00155194	0.00937794	0.828496	5906597	-0.0956573	0.00141408	0.0109656	0.88263	3111383	0.161062	0.00375749	0.00860132	0.689318	7757142	-0.101398	0.00152873	0.00950448	0.818217	8483161	-0.125875	0.00193566	0.00422257	0.392092	2022688	0.0507325	0.000399065	0.0110982	0.84157	7593241	0.120307	0.00249848	0.0160901	0.999435	860490	-0.111129	0.00185484	0.00987078	0.828412
8240396	0.106386	0.0014139	0.00466521	0.348099	2698655	0.0965604	0.0014232	0.0104804	0.781955	896465	0.0876736	0.0011555	0.00990328	0.89004	4034420	-0.102056	0.00176829	0.0152257	0.998593	181294	0.121735	0.00222842	0.00991472	0.804011	1450788	-0.0925537	0.00126959	0.00938938	0.828496	6473941	-0.10404	0.00167319	0.0109754	0.88263	859755	-0.106108	0.00163132	0.00861135	0.689318	7524038	-0.119561	0.00212949	0.00957216	0.818217	368905	-0.129561	0.00205099	0.00422536	0.392092	6208705	0.035834	0.00019918	0.0111152	0.84157	5278940	0.0987625	0.00168656	0.0161783	0.999435	7306736	0.156108	0.00366389	0.00990825	0.828412
6764441	0.154461	0.00298123	0.00467054	0.348099	2330258	-0.0745113	0.000847776	0.0104954	0.781955	83638	-0.119116	0.00213315	0.00990717	0.89004	7411305	-0.0905211	0.00139312	0.0152982	0.998593	1910213	0.145644	0.0031913	0.00993292	0.804011	2322888	0.0782488	0.000907856	0.00940468	0.828496	668160	-0.0662773	0.0006792	0.0109869	0.88263	2847662	0.111078	0.00178844	0.0086246	0.689318	3291868	0.116836	0.00203442	0.009588	0.818217	7302106	-0.110152	0.00148444	0.00424993	0.393145	7902463	-0.0631465	0.000619001	0.0111466	0.84157	7474305	-0.114532	0.00226895	0.0161973	0.999435	866102	-0.105975	0.00168933	0.00992662	0.828412
1461641	-0.112902	0.00159388	0.00468459	0.348099	4263502	0.0879665	0.00118198	0.0105077	0.781955	4046785	-0.121257	0.00221268	0.00994343	0.89004	608316	0.070824	0.000853391	0.0153333	0.998593	1214680	0.115602	0.00201338	0.00998565	0.804011	2391371	-0.130717	0.00253374	0.00940766	0.828496	3958553	0.127339	0.00250761	0.0109933	0.88263	1281499	0.0542417	0.000426608	0.00863572	0.689318	3095256	0.15607	0.00363264	0.00961288	0.818217	1094839	0.127918	0.0020051	0.00428071	0.393563	3213960	-0.0567707	0.000500736	0.0111808	0.84157	9116140	-0.112861	0.00220486	0.0162369	0.999435	2233636	-0.152923	0.0035183	0.00993362	0.828412
5018000	-0.101889	0.00129825	0.0046871	0.348099	2232855	0.137328	0.00288169	0.0105216	0.781955	2747331	-0.0756501	0.000862957	0.0100175	0.89004	4542477	0.0953105	0.00154592	0.0153471	0.998593	4042550	0.102372	0.00157937	0.00999619	0.804011	2990128	-0.0748436	0.000832345	0.00948124	0.828496	3326644	0.131599	0.00267989	0.0110185	0.88263	3089133	-0.152828	0.00339018	0.00867049	0.689754	5399208	-0.127787	0.0024369	0.00963642	0.818217	5727653	-0.157538	0.00304188	0.00428517	0.393563	3909940	0.0830955	0.00107328	0.0111993	0.84157	8804131	-0.100986	0.00176538	0.0162399	0.999435	5190200	0.105497	0.00167503	0.00994673	0.828412
7603819	-0.111952	0.00156882	0.00470633	0.348467	3935896	-0.105419	0.00169852	0.0105308	0.781955	6824956	0.122788	0.00227418	0.0100297	0.89004	7870106	0.138116	0.00324679	0.0153541	0.998593	4767226	0.134499	0.00272648	0.00999999	0.804011	4795624	-0.150335	0.00335863	0.00948495	0.828496	3145899	0.121576	0.00229011	0.0110691	0.883135	4020195	0.0936944	0.00127625	0.00872415	0.689897	6605621	-0.148978	0.00331247	0.00963967	0.818217	4424492	-0.115471	0.00163508	0.00429504	0.393563	3788479	-0.105748	0.00173832	0.0112021	0.84157	2807363	-0.121783	0.00256783	0.0162485	0.999435	8885516	-0.0884416	0.00117773	0.0099628	0.828412
5292712	0.10505	0.00138508	0.00476284	0.350558	4551911	0.102443	0.00160453	0.010544	0.781955	537900	0.115326	0.00200744	0.0100533	0.89004	5005867	0.124255	0.00262936	0.015385	0.998593	4175018	-0.19387	0.00566912	0.0100283	0.804011	3439561	0.12177	0.00220375	0.00948839	0.828496	1433487	0.11162	0.0019326	0.0111156	0.883135	8103302	0.140403	0.0028675	0.00874269	0.689897	7495158	0.0793027	0.00093865	0.00964151	0.818217	478960	0.136516	0.00229299	0.00435941	0.396151	3532698	0.0588041	0.000537577	0.0112056	0.84157	7271531	-0.089999	0.00140396	0.0163088	0.999435	6461428	0.0922929	0.0012836	0.00999364	0.828412
5066553	0.114889	0.00165911	0.00479331	0.351506	8699644	0.10622	0.00172571	0.0105596	0.781955	1060443	0.116797	0.0020611	0.0100923	0.89004	4020422	0.168218	0.00481975	0.0153913	0.998593	5005941	-0.112675	0.00191508	0.0100314	0.804011	7306736	-0.158092	0.00371909	0.00953277	0.828496	147934	0.124456	0.00240729	0.0111937	0.883135	8081111	0.0833886	0.00101159	0.00874572	0.689897	1221162	0.138971	0.00288365	0.00965547	0.818217	2056807	-0.146921	0.00265792	0.00437489	0.396151	8534082	0.0420787	0.000275339	0.0112167	0.84157	7838118	-0.081394	0.00114867	0.0163249	0.999435	5014268	-0.101363	0.00155007	0.0100363	0.828412
3899951	0.147045	0.0027245	0.00484561	0.352189	5353373	0.10287	0.00162166	0.0106333	0.781955	1960159	0.143442	0.00311045	0.0101122	0.89004	9290570	-0.0885637	0.00133614	0.0153987	0.998593	8192981	-0.145699	0.0032037	0.0100493	0.804011	3918128	0.103265	0.00158697	0.009536	0.828496	1220952	0.0679867	0.000718382	0.0111946	0.883135	142243	-0.10342	0.0015581	0.00879249	0.692177	3089133	-0.148812	0.0033089	0.00968173	0.818217	2319985	0.148331	0.00271027	0.00438262	0.396151	4763405	0.0426632	0.000283196	0.0112387	0.84157	451548	0.111271	0.002148	0.0163568	0.999435	579242	0.0917874	0.00127299	0.010094	0.828412
3099510	0.118013	0.00175603	0.00485968	0.352189	4051864	-0.106865	0.00175212	0.0106794	0.781955	5353373	0.103693	0.00163223	0.0102696	0.89004	7066782	-0.0840443	0.00120334	0.0154023	0.998593	8608539	0.124647	0.00234592	0.0100671	0.804011	2721365	-0.146527	0.00319896	0.00957897	0.828496	7949536	0.0904108	0.00127072	0.0112041	0.883135	4065579	-0.124426	0.00227139	0.00903467	0.697095	3946601	0.142077	0.00301875	0.00971283	0.818217	7828367	0.163641	0.00329893	0.00438459	0.396151	1085010	0.0907559	0.00128165	0.0112424	0.84157	4849418	0.0987558	0.00169239	0.0163701	0.999435	6666871	0.164674	0.0040999	0.0101167	0.828412
562105	-0.127636	0.00205568	0.00487621	0.352189	5749495	0.109523	0.00184132	0.0107	0.781955	5452239	-0.149013	0.00337151	0.0102783	0.89004	9054485	-0.0812424	0.00112502	0.0154288	0.998593	1249039	-0.104045	0.00163733	0.0101319	0.805728	5360754	-0.131332	0.00258112	0.0097367	0.828496	5602115	-0.0961875	0.00143869	0.0112154	0.883135	3934578	0.135269	0.00268672	0.00906263	0.697095	5005941	0.109068	0.00177917	0.00971654	0.818217	1518817	0.154893	0.00296345	0.0044365	0.398707	2441584	-0.0634302	0.000626306	0.0112588	0.84157	7527664	-0.0743402	0.000959286	0.0163856	0.999435	3924798	-0.10491	0.0016643	0.0101238	0.828412
7949822	0.158315	0.00316454	0.00488871	0.352189	3477197	0.11173	0.00191892	0.0107539	0.781955	1921567	0.116251	0.00205242	0.0102864	0.89004	427928	0.124575	0.00264789	0.0154812	0.998593	3991237	0.0878299	0.0011677	0.0101623	0.805867	1957424	0.0776748	0.000904031	0.00978374	0.828496	6394212	0.0685568	0.000731573	0.0112553	0.883634	3886589	0.11866	0.00206829	0.00907662	0.697095	3957500	0.107329	0.00172769	0.00981818	0.818228	339937	0.146364	0.00265116	0.0044747	0.399439	2747331	0.0430694	0.000289643	0.011384	0.84157	1428288	-0.0936576	0.00152308	0.0164024	0.999435	8731952	0.0881928	0.00117661	0.0101381	0.828412
787001	0.151361	0.00289405	0.00489909	0.352189	802628	-0.105805	0.00172126	0.0107643	0.781955	7896516	-0.0825387	0.00103543	0.0103159	0.89004	4852085	0.0892189	0.00135834	0.0154878	0.998593	1234797	-0.103083	0.00160999	0.0101977	0.805874	4993041	0.141744	0.00301719	0.00986596	0.828496	5717904	-0.111121	0.0019256	0.0113319	0.885106	7613683	0.107237	0.00169059	0.00910461	0.697095	8479152	-0.121832	0.00222671	0.00982768	0.818228	5592419	0.151353	0.00283642	0.00448476	0.399439	7717287	0.0693493	0.000751646	0.0114224	0.84157	2930181	-0.103916	0.00187897	0.0165168	0.999435	1921351	0.160972	0.00392288	0.0101674	0.828412
3225856	-0.0784472	0.000778007	0.00491646	0.352189	3107418	-0.137806	0.00292306	0.0108068	0.781955	8967160	0.131852	0.00264237	0.0103172	0.89004	2662668	-0.129728	0.00287394	0.0155256	0.998593	7962323	0.102419	0.00159636	0.0103656	0.805874	8803268	0.129358	0.00251305	0.00986776	0.828496	8812821	0.0821878	0.00105366	0.0113426	0.885106	383038	0.122717	0.002215	0.00912173	0.697095	51229	0.109498	0.00180077	0.00987054	0.818228	705984	-0.0767846	0.000730271	0.00449162	0.399439	4847830	-0.0996141	0.00155403	0.0115068	0.84157	253628	-0.118875	0.00245902	0.0165193	0.999435	4016867	0.175745	0.00467717	0.010177	0.828412
5715842	-0.16232	0.00333288	0.00492858	0.352189	579242	0.0889791	0.0012205	0.0108672	0.781955	1291404	0.103733	0.00163655	0.0103415	0.89004	3161863	0.0751076	0.000964745	0.015601	0.998593	5906597	-0.0994449	0.00150589	0.0103883	0.805874	3899951	-0.13884	0.002897	0.00989345	0.828496	7795082	-0.0727404	0.000827454	0.0114473	0.887029	1062676	0.11014	0.00178597	0.00915538	0.697095	6269554	-0.101984	0.00156294	0.00989022	0.818228	5786494	-0.14583	0.00263692	0.00451309	0.399866	6842792	0.0685461	0.000735951	0.0115132	0.84157	758881	-0.0863388	0.00129884	0.0165899	0.999435	290232	0.0666318	0.000672338	0.0101778	0.828412
1021490	-0.112417	0.00159885	0.004932	0.352189	3225960	-0.0654435	0.000660845	0.0109041	0.781955	1782368	0.128381	0.00250832	0.0103665	0.89004	6212602	0.102339	0.00179122	0.0156036	0.998593	2990128	-0.0738912	0.000831411	0.0103885	0.805874	6666538	0.120584	0.0021879	0.00993859	0.828496	3398260	-0.110603	0.00191516	0.011493	0.887029	4328346	-0.0929808	0.0012729	0.00915712	0.697095	1543304	0.126621	0.00241014	0.00990326	0.818228	2341834	0.141417	0.00249142	0.00460823	0.404424	144007	0.0825112	0.00106696	0.0115359	0.84157	2320209	0.109189	0.00208048	0.0166723	0.999435	7962323	-0.100988	0.0015448	0.0101871	0.828412
4390157	-0.0754178	0.000720053	0.00494569	0.352189	2311909	-0.0897999	0.00124517	0.0109326	0.781955	1060272	-0.137543	0.00288608	0.0104593	0.89004	3695928	0.0995971	0.00169734	0.0156284	0.998593	3229259	-0.0748133	0.000852948	0.0104181	0.805874	641826	-0.133036	0.00266474	0.00996153	0.828496	6140908	-0.149167	0.00348455	0.0115054	0.887029	420416	-0.139008	0.00284879	0.00920333	0.697095	7611296	-0.131211	0.00258901	0.00991671	0.818228	8076257	-0.09632	0.00115608	0.00461368	0.404424	4805346	0.0631818	0.000625819	0.0115496	0.84157	704813	-0.0885161	0.00136769	0.0166895	0.999435	1289	-0.137469	0.0028629	0.0101925	0.828412
3903053	0.11172	0.00158142	0.00496397	0.352761	2326749	-0.0871029	0.00117184	0.0109441	0.781955	3823016	0.0939823	0.00135207	0.010591	0.89004	5731284	0.489684	0.0411045	0.0157222	0.998593	3917007	0.09745	0.0014487	0.010458	0.805874	30013	0.128798	0.00249961	0.00999032	0.828496	6531665	-0.0988669	0.00153101	0.0115122	0.887029	6394212	-0.0705141	0.0007336	0.00922958	0.697095	5221065	0.09929	0.00148329	0.0099359	0.818228	2876406	0.207316	0.00535673	0.0046174	0.404424	2320534	-0.053444	0.000447877	0.0115588	0.84157	2762124	0.122434	0.00262059	0.0167711	0.999435	7713178	-0.0861379	0.00112468	0.0102138	0.828412
8967160	0.14499	0.00267163	0.00502979	0.354896	1515572	0.107495	0.00178575	0.0109663	0.781955	5741219	-0.0844706	0.00109263	0.0106048	0.89004	4424493	-0.110257	0.00208495	0.0157495	0.998593	7571215	-0.139642	0.00297579	0.0104717	0.805874	3338773	0.0943681	0.00134214	0.00999837	0.828496	451299	0.15722	0.00388791	0.0116873	0.891895	3187470	-0.110073	0.00179004	0.00927739	0.697095	3943231	0.0740061	0.000826604	0.0100512	0.824361	8335764	0.125877	0.00198072	0.00467879	0.405193	1845013	-0.0823116	0.00106254	0.0115646	0.84157	3375773	0.0889998	0.00138582	0.0168135	0.999435	7405470	0.092351	0.00129345	0.0102337	0.828412
5735057	-0.130237	0.00215659	0.00503998	0.354896	2769147	-0.0982284	0.00149122	0.0109685	0.781955	8877189	0.131171	0.002635	0.0106087	0.89004	6157428	0.14387	0.00355537	0.0158291	0.998593	5238297	-0.101669	0.00157802	0.0104866	0.805874	4175018	-0.194058	0.00567852	0.0100176	0.828496	1777785	0.10938	0.0018836	0.011727	0.891895	5360754	0.12987	0.00249263	0.00928872	0.697095	8664940	0.129902	0.00254936	0.0100887	0.825262	3957502	0.13807	0.00238398	0.00468687	0.405193	1311324	0.0780683	0.000957068	0.0116193	0.84157	5151932	-0.109654	0.00210454	0.0168367	0.999435	7862327	0.099647	0.00150621	0.0102414	0.828412
4388398	-0.14433	0.00265184	0.00506717	0.354896	8133811	0.130762	0.00264328	0.0109785	0.781955	1705377	0.164338	0.00413647	0.010613	0.89004	1427560	-0.0935977	0.00150615	0.0158764	0.998593	3742581	0.119152	0.00216796	0.0104967	0.805874	6464811	-0.10323	0.00160873	0.0100608	0.828496	7142750	-0.12678	0.00253161	0.011745	0.891895	210652	-0.113479	0.00190372	0.00929919	0.697095	5282309	-0.14894	0.00335989	0.0101843	0.828465	5523421	0.121977	0.00186071	0.00468791	0.405193	260112	-0.0841917	0.00111334	0.0116286	0.84157	3133397	-0.0913815	0.00146266	0.0168764	0.999435	4660034	0.145044	0.00319137	0.0102435	0.828412
2762124	0.15414	0.00302579	0.005076	0.354896	2722344	0.0889406	0.00122299	0.0109828	0.781955	6039083	0.131112	0.00263309	0.0106156	0.89004	7519757	0.0925071	0.0014738	0.0159676	0.998593	3899951	-0.137605	0.00289201	0.0105036	0.805874	1214680	0.115198	0.00200508	0.0100929	0.828496	6375862	-0.0876853	0.00121206	0.0117811	0.891895	4701876	-0.139407	0.00287365	0.00930723	0.697095	1246226	0.122303	0.00226617	0.0101946	0.828465	4752544	-0.12004	0.00180229	0.00469028	0.405193	7027458	-0.0936832	0.00137952	0.0116587	0.84157	3278191	0.098411	0.00169657	0.0168836	0.999435	657023	-0.121568	0.00224406	0.0102799	0.828412
5717888	0.160073	0.00326659	0.00509866	0.354896	8240396	0.0943236	0.00137621	0.0110032	0.781955	1028237	-0.113436	0.00197314	0.0106579	0.89004	4833751	0.143734	0.00356263	0.0160358	0.998593	50552	0.0941561	0.00135482	0.0105264	0.805874	3278191	-0.117827	0.00209832	0.0101048	0.828496	4318323	-0.0869836	0.00119285	0.0117852	0.891895	7240222	0.0743928	0.000818578	0.00931794	0.697095	1034473	0.161093	0.00393684	0.010245	0.829716	1291402	0.123471	0.00191009	0.00472635	0.40592	5730847	-0.0733447	0.000845856	0.0116738	0.84157	5716627	0.100723	0.00177756	0.0168947	0.999435	9091565	-0.10993	0.00183573	0.0102961	0.828412
866102	-0.114457	0.0016709	0.0051091	0.354896	610686	0.149606	0.00346451	0.0110308	0.781955	1417593	0.110101	0.00186189	0.0107228	0.89004	6461423	0.0964511	0.00160476	0.0160536	0.998593	1085631	-0.141619	0.00306606	0.0105398	0.805874	4066378	0.094504	0.00135111	0.0101401	0.828496	3537914	-0.116772	0.00215105	0.0118107	0.891895	4266921	-0.103003	0.00156929	0.00931819	0.697095	3066767	0.06492	0.000639828	0.0102721	0.829716	8678503	-0.0995053	0.00124077	0.00472972	0.40592	6376065	-0.0432274	0.000294262	0.0117371	0.84157	4852920	0.0814609	0.0011632	0.0169183	0.999435	1218105	0.0983634	0.00147054	0.0103161	0.828412
1221162	0.150929	0.00290661	0.00511841	0.354896	6824956	0.121254	0.00227581	0.0110309	0.781955	4606279	0.12604	0.00244662	0.0108298	0.89004	5865815	0.111901	0.0021636	0.0161402	0.998593	2391371	-0.128784	0.0025447	0.010681	0.808088	1455172	0.104539	0.00165412	0.0101592	0.828496	562105	0.11689	0.00215631	0.0118283	0.891895	7610339	0.0993587	0.00146027	0.00931989	0.697095	4066450	0.12294	0.00229785	0.0103272	0.829972	1230793	-0.164268	0.00338556	0.00475505	0.40592	7305767	0.0636654	0.000638376	0.0117423	0.84157	7613684	0.0858792	0.00129325	0.0169369	0.999435	7431277	0.147911	0.00332641	0.0103308	0.828412
2697695	0.0819446	0.000857272	0.00513037	0.354896	1222629	0.142707	0.00315242	0.0110317	0.781955	2130923	0.103027	0.0016351	0.0108381	0.89004	2744311	0.134077	0.00310627	0.0161429	0.998593	4196119	-0.137747	0.00291615	0.0107473	0.808088	2660003	-0.136831	0.00283954	0.0102345	0.828496	4859443	-0.0805208	0.00102439	0.0118762	0.893082	2943305	-0.133367	0.00263217	0.00933581	0.697095	4172650	0.124282	0.00235433	0.0104258	0.829972	5668026	0.143077	0.00257097	0.00477613	0.40592	4773477	0.0455124	0.000327148	0.0118604	0.84157	34209	-0.111875	0.00219516	0.0169492	0.999435	9363169	0.137006	0.00285454	0.010338	0.828412
7576408	-0.106462	0.00144712	0.00513242	0.354896	8877189	0.130424	0.00263355	0.0110381	0.781955	7759090	-0.0998121	0.00153524	0.0108533	0.89004	9091345	-0.0793979	0.00109187	0.0162686	0.998593	7142750	-0.131267	0.00264897	0.0107584	0.808088	3061966	0.115734	0.00203215	0.0102481	0.828496	5774116	-0.0781923	0.000967906	0.0119601	0.893761	4487455	-0.0985486	0.00143809	0.00935755	0.697095	2387352	-0.115547	0.002036	0.0104443	0.829972	9074593	-0.114941	0.0016596	0.00478067	0.40592	4455850	-0.082527	0.00107625	0.0118835	0.84157	2876665	0.0642235	0.000723663	0.0169679	0.999435	623034	0.122899	0.00229699	0.0103382	0.828412
874038	-0.0903245	0.00104189	0.00513715	0.354896	4578021	0.0712094	0.000785402	0.0110561	0.781955	3943043	-0.0910217	0.00127691	0.0108589	0.89004	778317	-0.0800049	0.00110952	0.0163118	0.998593	4993041	0.140068	0.00301645	0.0107633	0.808088	6822199	-0.116559	0.00206192	0.0102609	0.828496	5020551	0.12719	0.00256238	0.0119832	0.893761	4855726	0.110498	0.00180883	0.00937442	0.697095	7346935	0.110334	0.00185788	0.0104744	0.829972	3993613	0.12813	0.00206233	0.00478085	0.40592	3702618	0.0564907	0.000505077	0.0119502	0.84157	3897331	0.101867	0.00182307	0.0170425	0.999435	4932849	0.151345	0.00348743	0.0103832	0.828412
5866264	0.142312	0.0025915	0.00518132	0.356763	7545759	0.12287	0.00234543	0.0111782	0.781955	3938946	0.137744	0.00292906	0.0109238	0.89004	5146091	-0.109822	0.00209429	0.016405	0.998593	4286908	-0.0855762	0.00112664	0.0107866	0.808088	2583304	-0.0831228	0.00104942	0.01029	0.828496	2317580	0.082199	0.00107075	0.0120046	0.893761	3924799	-0.0983891	0.00143568	0.009413	0.69742	297687	-0.14432	0.0031788	0.0104753	0.829972	103293	-0.113671	0.00162403	0.00479226	0.40592	6066778	-0.0729892	0.000843586	0.0119706	0.84157	1062676	0.0940893	0.00155972	0.0171995	0.999435	5989503	-0.10949	0.00183203	0.0105264	0.828412
3225960	-0.0703999	0.000635118	0.00521451	0.357765	1921567	0.114892	0.00205541	0.0112704	0.781955	5732099	0.1419	0.00310905	0.0109312	0.89004	4853236	-0.112964	0.00221816	0.0164615	0.998593	5007552	-0.107807	0.0017918	0.0108699	0.808088	2008832	0.133188	0.00269432	0.0102909	0.828496	4262063	0.138336	0.00303368	0.0120185	0.893761	5286740	-0.131645	0.00257972	0.00954475	0.702395	2500678	0.0863534	0.00113903	0.0105077	0.829972	347863	-0.158345	0.00315644	0.00482606	0.407225	3113756	0.0640114	0.000650272	0.012066	0.84157	6871932	-0.0924575	0.00150907	0.0173097	0.999435	1032081	-0.116824	0.00208599	0.0105319	0.828412
3318253	-0.113695	0.00165882	0.0052459	0.358489	1463860	-0.0806373	0.00101412	0.0113363	0.781955	3161256	0.129188	0.00257752	0.0109398	0.89004	123779	-0.0814272	0.00115397	0.016529	0.998593	4872389	0.126023	0.00245028	0.0108997	0.808088	6147058	-0.136271	0.00282132	0.0103019	0.828496	5046901	-0.133661	0.00283948	0.0121304	0.899163	7576614	-0.127526	0.0024221	0.00956412	0.702395	4385086	-0.147915	0.00334295	0.0105194	0.829972	1218107	0.141172	0.00250975	0.00483327	0.407225	9335683	-0.0724818	0.000834244	0.0120912	0.84157	4601445	0.0695888	0.000856207	0.017397	0.999435	8417444	-0.112838	0.00194874	0.0105854	0.828412
3900825	-0.113339	0.00164956	0.00526121	0.358489	1291404	0.102282	0.00163934	0.0115308	0.781955	3899951	0.133856	0.00276843	0.0109584	0.89004	7279478	-0.110794	0.00213888	0.0165907	0.998593	3439561	0.119568	0.00220704	0.010924	0.808088	5717904	-0.115794	0.00203718	0.0103029	0.828496	6795385	-0.0840432	0.00112357	0.0121665	0.899163	8475064	-0.134496	0.00269508	0.0095771	0.702395	3945190	0.128839	0.00253885	0.010558	0.829972	4771203	-0.153298	0.00296311	0.0048597	0.407719	2748320	0.0605607	0.000582441	0.0120946	0.84157	751732	0.0811608	0.00116469	0.0173992	0.999435	7172665	0.104231	0.00166289	0.0105873	0.828412
2978268	0.13759	0.002434	0.00528947	0.358489	83638	-0.116505	0.00212864	0.0115634	0.781955	3225960	-0.0656344	0.000665705	0.010964	0.89004	4929044	0.117618	0.00241063	0.0165948	0.998593	9295676	0.0871267	0.00117203	0.0109289	0.808088	4280046	0.110119	0.00184275	0.0103101	0.828496	1803395	-0.121302	0.0023446	0.0122401	0.901696	4013696	0.170412	0.00432902	0.00959683	0.702395	8804131	-0.113303	0.0019684	0.0106557	0.829972	3308878	-0.163343	0.00337111	0.00490363	0.408205	4029406	0.0793568	0.00100014	0.0120969	0.84157	7576408	-0.0855842	0.00129607	0.0174409	0.999435	7844703	0.125837	0.00242706	0.0106408	0.828412
3913605	-0.104464	0.00140367	0.0052989	0.358489	2175968	0.0973453	0.00148685	0.0115852	0.781955	1286214	-0.108409	0.00181696	0.0109817	0.89004	5220193	-0.0954666	0.00158847	0.0166064	0.998593	4026012	0.0852542	0.00112322	0.0109655	0.808088	215488	-0.100966	0.00154998	0.010331	0.828496	3102814	0.131485	0.00275771	0.0122861	0.902654	337063	0.110671	0.00183015	0.00968238	0.703352	1435209	-0.120824	0.00223908	0.010668	0.829972	198232	0.221361	0.00619211	0.0049069	0.408205	1455173	0.05578	0.000494616	0.0121382	0.84157	4057068	0.125509	0.00279276	0.0175507	0.999435	7995627	-0.132503	0.00269262	0.0106642	0.828412
1917953	-0.102088	0.00134203	0.00532461	0.358489	4927270	-0.123361	0.00239117	0.0116444	0.781955	4859943	0.0834388	0.00107772	0.0110331	0.89004	4956129	0.108064	0.00203729	0.0166579	0.998593	179597	0.0881727	0.00120282	0.0110113	0.808088	5736607	0.150986	0.00346828	0.0103542	0.828496	8575455	-0.0842617	0.00113398	0.0123412	0.903905	7305767	-0.113109	0.00191372	0.00972152	0.703352	8789227	-0.0985658	0.00149132	0.0106999	0.829972	8678899	0.159934	0.00323528	0.00492657	0.408205	2745168	-0.0738227	0.000867055	0.0121737	0.84157	5149039	-0.0811367	0.00116723	0.0175553	0.999435	2391099	0.132554	0.00269555	0.0106769	0.828412
7030058	0.13818	0.00245918	0.00532893	0.358489	9256022	0.113739	0.00203369	0.0116651	0.781955	4172652	0.112011	0.0019447	0.0110853	0.89004	8479345	-0.0993742	0.00172558	0.0167455	0.998593	7334219	0.100196	0.00155376	0.0110252	0.808088	4775087	0.101493	0.00156762	0.0103652	0.828496	1033531	0.145546	0.00339377	0.0124763	0.904183	6213796	0.118338	0.00209646	0.00975117	0.703352	2319180	0.087487	0.0011751	0.0107061	0.829972	979628	0.150366	0.00286008	0.0049289	0.408205	7169298	-0.0598284	0.000569531	0.0121772	0.84157	2512326	-0.110917	0.00218673	0.0176957	0.999435	8335153	0.0957875	0.00140856	0.0107033	0.828412
5945209	0.114949	0.00170201	0.00533162	0.358489	2161590	0.0688247	0.000744819	0.011674	0.781955	2362496	-0.115163	0.00205706	0.0111119	0.89004	7662074	0.0921888	0.0014862	0.0167877	0.998593	3338638	0.160858	0.00400564	0.0110345	0.808088	9409769	0.12845	0.00251387	0.0104102	0.828496	4056170	-0.121165	0.00235234	0.0124829	0.904183	2517352	0.0675709	0.000683935	0.00977295	0.703352	8957388	-0.098927	0.00150382	0.0107402	0.829972	1887943	0.0886653	0.000996078	0.00496404	0.408205	608316	-0.0428285	0.000291923	0.0121872	0.84157	533346	-0.0981992	0.00171545	0.0177434	0.999435	8478016	-0.100645	0.00155694	0.0107509	0.828412
8482073	-0.0955525	0.00117701	0.00534994	0.3585	8560648	0.185382	0.00540439	0.0116788	0.781955	1650651	0.106282	0.00175662	0.0112179	0.89004	1058470	-0.0853882	0.00127505	0.0167889	0.998593	5727653	0.142322	0.00313621	0.0110416	0.808088	3229259	-0.0747689	0.000852784	0.0104563	0.828496	5149039	0.0911505	0.00133209	0.0125101	0.904183	881503	-0.121039	0.00219519	0.00978344	0.703352	6963669	-0.122233	0.00229937	0.0108005	0.829972	5687746	-0.128997	0.00210849	0.00496552	0.408205	8335153	-0.0540944	0.000467181	0.0123247	0.84157	8803268	-0.108497	0.00209436	0.0177507	0.999435	2855996	0.170812	0.00448748	0.0107765	0.828412
6077930	-0.159151	0.00326728	0.00536425	0.3585	1455604	0.120672	0.00229304	0.0117355	0.781955	7291374	0.0704627	0.00077267	0.0112477	0.89004	5719525	-0.12989	0.0029586	0.0169407	0.998593	5246076	-0.117262	0.00212939	0.0110492	0.808088	2762462	0.0929504	0.00131901	0.0104873	0.828496	2022688	0.0859517	0.00118477	0.0125212	0.904183	751680	0.0930546	0.00129754	0.00978557	0.703352	4770718	0.107736	0.00178653	0.0108059	0.829972	4013696	0.186559	0.00441507	0.00498991	0.408205	8885516	0.0493415	0.000388883	0.0123463	0.84157	463806	0.072019	0.000925187	0.0178976	0.999435	3255988	-0.0954021	0.00140026	0.0107879	0.828412
1154025	0.146188	0.0027577	0.00537262	0.3585	290232	0.0643769	0.000652992	0.0117595	0.781955	888386	-0.115086	0.00206356	0.011294	0.89004	1170384	0.109813	0.00212005	0.0170811	0.998593	3061966	0.114496	0.00203058	0.0110583	0.808088	1249039	-0.103631	0.00164114	0.0105245	0.828496	3938801	0.124465	0.00248454	0.0125238	0.904183	4413718	0.109411	0.00179504	0.00981179	0.703352	660855	-0.0768585	0.00090975	0.0108285	0.829972	3937083	-0.140824	0.00251681	0.0049996	0.408205	4496308	-0.043399	0.00030098	0.0123648	0.84157	5527502	-0.12832	0.0029388	0.01793	0.999435	7272931	0.0983159	0.00149211	0.0109213	0.828412
7902463	0.118816	0.00182411	0.00540347	0.359493	3218876	-0.0958006	0.00144843	0.0118289	0.781955	7722157	0.156652	0.00382379	0.0112989	0.89004	2734250	0.146064	0.00375213	0.0171004	0.998593	3335254	-0.157984	0.00387265	0.0111267	0.808088	5428527	0.116085	0.00205996	0.0105372	0.828496	962376	0.157261	0.00397513	0.0126212	0.90552	207133	0.0794356	0.00094723	0.00985154	0.703352	2473979	0.0998051	0.00153526	0.0108593	0.829972	1452314	-0.11695	0.0017358	0.00499965	0.408205	4026083	-0.0434271	0.000301631	0.0124028	0.84157	5066554	-0.111165	0.00220618	0.0179463	0.999435	9255877	0.109535	0.00185382	0.0109587	0.828412
2724401	-0.143503	0.00266404	0.00543108	0.359922	9097166	-0.0904162	0.00129097	0.0118543	0.781955	7890867	-0.135491	0.00286115	0.0113082	0.89004	785994	-0.0931361	0.0015258	0.0171096	0.998593	9139878	0.149955	0.00349064	0.0111458	0.808088	2675720	0.115766	0.00205003	0.0105631	0.828496	2684327	0.106852	0.00183558	0.0126316	0.90552	7842391	0.128671	0.00248984	0.00991826	0.703352	2501924	0.0678301	0.000709375	0.0108735	0.829972	1455602	-0.12281	0.00191638	0.00502557	0.408946	8889236	-0.0475989	0.000362864	0.0124629	0.84157	4355321	-0.124146	0.00275309	0.0179794	0.999435	3292568	-0.0869041	0.001167	0.0109612	0.828412
4521946	0.142662	0.00263447	0.00544491	0.359922	7061508	-0.0802764	0.00101929	0.0119228	0.781955	8340817	0.133075	0.0027681	0.0114277	0.89004	2540062	-0.0879824	0.00136224	0.017135	0.998593	579298	-0.112606	0.00197131	0.0112061	0.808088	2089161	-0.109355	0.00183324	0.0106482	0.828496	6068186	0.152876	0.00376378	0.0127068	0.90552	8477865	0.137708	0.00285216	0.0099222	0.703352	4753372	0.0949707	0.00139112	0.0108877	0.829972	4065605	-0.142998	0.00260022	0.00504263	0.408963	3793415	-0.0427111	0.000292248	0.012475	0.84157	4266921	-0.0870067	0.00135273	0.0179995	0.999435	3900825	-0.106224	0.00174369	0.0109646	0.828412
4375324	0.150421	0.00293064	0.00545929	0.359922	971106	-0.0935587	0.00138455	0.0119243	0.781955	2083437	0.117004	0.002141	0.0114491	0.89004	5996575	-0.0872751	0.00134147	0.0171786	0.998593	7576408	0.100082	0.00155953	0.0112671	0.808088	50552	0.0940881	0.00135865	0.0106925	0.828496	3277325	-0.0660794	0.00070332	0.0127146	0.90552	8838714	0.0720674	0.000781687	0.00994774	0.703352	1711936	-0.115577	0.00206196	0.0109196	0.829972	3336560	-0.1206	0.00185112	0.00506211	0.40926	1579172	-0.0690854	0.000765101	0.0125029	0.84157	8898061	-0.112001	0.00224204	0.018012	0.999435	8885515	-0.0782858	0.000947614	0.0109867	0.828412
1291404	0.113126	0.00165802	0.00546556	0.359922	8340817	0.13245	0.00277659	0.0119504	0.781955	6099638	0.0873437	0.00119374	0.0114714	0.89004	7662147	-0.102981	0.0018711	0.0172789	0.998593	6666538	0.118549	0.00219098	0.0113197	0.808088	4571733	-0.0670183	0.000689454	0.0106998	0.828496	4851404	-0.0874286	0.00123152	0.0127264	0.90552	545800	-0.103929	0.0016274	0.00998731	0.703352	4001957	0.0677763	0.00070955	0.0109464	0.829972	1220854	-0.139337	0.00247392	0.00508834	0.409954	3961293	0.053169	0.000453544	0.0125391	0.84157	316873	-0.0826128	0.00122111	0.0180727	0.999435	3348778	0.117128	0.00212165	0.0109947	0.828412
260111	0.139319	0.00251557	0.0054737	0.359922	888386	-0.11422	0.00206509	0.0119551	0.781955	3411916	0.0946868	0.00140379	0.0114979	0.89004	2522592	0.0986291	0.00171916	0.0173721	0.998593	3145899	0.122248	0.00233342	0.0113825	0.808088	3795622	-0.0929073	0.00132636	0.0107397	0.828496	4700788	-0.0689011	0.000765758	0.0127782	0.90552	998104	0.130615	0.00257159	0.0100041	0.703352	3696214	0.0828377	0.00105998	0.0109477	0.829972	6974880	0.149462	0.00284845	0.00510334	0.409969	1910505	0.0772505	0.00095745	0.0125402	0.84157	9081584	0.0999466	0.00178882	0.0181222	0.999435	3532698	-0.102692	0.00163223	0.0110278	0.828412
2749618	-0.0941728	0.00115053	0.00549708	0.360037	2748320	-0.103417	0.00169804	0.0120842	0.781955	2178225	-0.150251	0.00353638	0.0115172	0.89004	3244481	-0.112935	0.00225546	0.0174076	0.998593	1455172	0.10296	0.00165633	0.0114108	0.808088	1463860	0.0832353	0.00106587	0.0107876	0.828496	7569929	-0.087368	0.0012315	0.0127875	0.90552	2323084	0.0715535	0.000772385	0.0100349	0.703352	249086	-0.115454	0.00206224	0.0110102	0.829972	685743	0.116162	0.00172351	0.00514122	0.410493	7240222	-0.0409514	0.000269253	0.0125717	0.84157	7698916	-0.0742983	0.000988808	0.0181386	0.999435	641829	0.0722519	0.000808339	0.0110447	0.828412
8314093	0.12585	0.00205606	0.00551233	0.360343	4172652	0.110966	0.00195634	0.0121138	0.781955	737146	0.0857239	0.00115133	0.0115237	0.89004	3448042	-0.0839742	0.0012472	0.0174155	0.998593	2121722	-0.12685	0.0025147	0.0114204	0.808088	449351	0.132558	0.00270756	0.0108494	0.828496	5446086	-0.085486	0.00118027	0.0128352	0.906172	7984760	0.158475	0.00378936	0.0100413	0.703352	9136257	-0.0927024	0.00133055	0.0110406	0.829972	1721163	-0.115984	0.00171828	0.0051416	0.410493	7337062	-0.0535812	0.00046158	0.0126328	0.84157	8282436	-0.1179	0.00249378	0.0182285	0.999435	5592419	0.130579	0.00264244	0.0110781	0.828412
2879249	-0.0774418	0.000779169	0.00553143	0.360571	1464184	-0.0945778	0.00142281	0.0121638	0.781955	9139878	-0.145327	0.00330996	0.0115369	0.89004	5716895	0.173446	0.00532382	0.0174477	0.998593	6855037	-0.116245	0.00211196	0.0114233	0.808088	3954382	0.0867554	0.0011601	0.0108615	0.828496	5129710	0.107335	0.00186525	0.0129453	0.907452	2177247	-0.115482	0.00201442	0.0100824	0.703352	5741207	0.144536	0.00323518	0.0110492	0.829972	1311325	0.0938318	0.00113124	0.0052741	0.417171	1476313	0.0821657	0.0010862	0.0126641	0.84157	4065789	0.0660585	0.000784479	0.0183483	0.999435	737915	-0.0909006	0.00128097	0.0110919	0.828412
2306334	0.175571	0.00400967	0.00555974	0.360681	2747594	-0.0628321	0.000628573	0.0122061	0.781955	743623	-0.124798	0.00244213	0.0115578	0.89004	3427549	-0.0937593	0.00156277	0.0177046	0.998593	3218876	0.0984255	0.00151642	0.0114865	0.808088	9080707	-0.113081	0.00197154	0.0108731	0.828496	862394	0.107531	0.00187336	0.0129767	0.907452	4796015	-0.134119	0.00271842	0.0101006	0.703352	2997487	-0.121373	0.00228187	0.0110584	0.829972	108687	-0.176736	0.00401687	0.0052941	0.417171	432096	0.0499829	0.00040209	0.0126797	0.84157	1113584	0.107794	0.00209111	0.0184105	0.999435	3255339	-0.109698	0.00186567	0.0110947	0.828412
4488859	0.0985465	0.00126374	0.00556913	0.360681	862394	-0.109893	0.00192322	0.0122155	0.781955	2722344	0.0882953	0.00122306	0.0115789	0.89004	437860	-0.0898238	0.00143503	0.0177321	0.998593	7945846	0.132186	0.00273614	0.0115023	0.808088	5190200	-0.105881	0.00172897	0.0108842	0.828496	2880346	0.0998228	0.00161658	0.0130376	0.907452	3160142	-0.0908661	0.0012485	0.0101222	0.703352	8335158	0.0996128	0.00154061	0.0111531	0.830708	4668576	0.198135	0.0050488	0.00529557	0.417171	1249960	0.0534017	0.000458999	0.0126819	0.84157	2329345	0.12009	0.00259641	0.0184337	0.999435	4264284	-0.0780214	0.000945578	0.0111724	0.828412
2645377	0.135309	0.00238354	0.00557976	0.360681	4851871	0.128022	0.00261111	0.0122321	0.781955	1463202	-0.176427	0.00488329	0.0115798	0.89004	7846615	0.138183	0.00339912	0.0177818	0.998593	2724401	0.133195	0.00278021	0.0115338	0.808088	4398336	-0.0879425	0.00119323	0.0109005	0.828496	3214133	0.102073	0.0016931	0.0131134	0.907452	4369637	-0.0791426	0.000947298	0.0101293	0.703352	3138862	-0.125484	0.00244627	0.0111775	0.830708	4004521	0.108917	0.00152951	0.00535352	0.419678	2697695	-0.0426939	0.000293425	0.0126883	0.84157	88474	-0.0940254	0.00159374	0.0185102	0.999435	4571733	0.0658761	0.000675737	0.0112708	0.828412
4710342	0.153152	0.00305631	0.00560087	0.360848	6815532	0.117517	0.0022008	0.0122447	0.781955	4645726	0.130069	0.00265455	0.0115861	0.89004	3113514	-0.122519	0.00267311	0.0178021	0.998593	30013	0.126295	0.00250285	0.0115876	0.808088	5637047	-0.155379	0.00372579	0.0109103	0.828496	1917960	-0.11445	0.00212903	0.0131226	0.907452	23635	0.107432	0.00175194	0.0102671	0.704934	940336	0.0782211	0.000951708	0.0112271	0.830708	6335236	-0.137913	0.0024541	0.00537052	0.419984	7667009	-0.0338294	0.00018441	0.0127328	0.84157	2508757	0.12305	0.00273257	0.0185757	0.999435	8919476	0.175352	0.00479251	0.0113104	0.828412
2549979	0.158182	0.00326235	0.00561522	0.360848	3337424	-0.121053	0.00233612	0.012261	0.781955	5972393	-0.0889063	0.00124254	0.0116629	0.89004	8919853	-0.0841451	0.00126223	0.0178638	0.998593	3901417	0.0794128	0.000990088	0.0116097	0.808088	5727653	0.142776	0.00314687	0.0109226	0.828496	8732348	-0.09045	0.00133111	0.0131698	0.907452	6212982	-0.0835998	0.00106176	0.0102993	0.704934	4005204	-0.13939	0.00302326	0.0112417	0.830708	1036638	0.20655	0.00552014	0.00543533	0.420821	2307772	-0.0693458	0.000776324	0.0128157	0.84157	1575020	0.0974553	0.00171446	0.0185903	0.999435	2508269	-0.100101	0.00156205	0.0113177	0.828412
5123739	-0.135921	0.00241325	0.00566004	0.361797	5297319	0.0682912	0.000744006	0.0122914	0.781955	9091565	-0.106678	0.00179009	0.0116895	0.89004	7723085	-0.0611038	0.000666314	0.0179248	0.998593	866102	0.105979	0.00176335	0.0116107	0.808088	1910213	0.144037	0.00320355	0.0109333	0.828496	5769683	0.109557	0.00195349	0.0131838	0.907452	4155	0.0998209	0.00151385	0.0103013	0.704934	4522955	-0.0921972	0.00132399	0.0112826	0.830708	3940345	0.132393	0.00226857	0.00544179	0.420821	3693618	-0.0586904	0.00055628	0.0128319	0.84157	5251265	0.0633692	0.000726167	0.0186939	0.999435	145119	-0.0829311	0.00107282	0.0113433	0.828412
3932894	-0.111145	0.00161411	0.0056671	0.361797	860293	-0.121904	0.00237111	0.0122982	0.781955	964672	-0.160465	0.00405798	0.0117695	0.89004	8468963	0.111561	0.00222292	0.0179724	0.998593	69370	-0.132422	0.00275313	0.0116112	0.808088	2762123	-0.137882	0.0029403	0.0109971	0.828496	2580983	-0.0819362	0.00109275	0.0131879	0.907452	1926125	-0.118118	0.00212143	0.0103329	0.704934	7594518	0.112458	0.00197537	0.0113979	0.830708	4851871	0.143381	0.00266143	0.00544775	0.420821	1478319	-0.0763997	0.000943682	0.0128819	0.84157	4257717	0.122901	0.00273228	0.0187123	0.999435	3925019	-0.113946	0.00202583	0.0113543	0.828412
145119	-0.0894553	0.00104568	0.00566878	0.361797	1842598	-0.0690756	0.000761917	0.0123326	0.781955	668160	0.0640096	0.000645831	0.0117771	0.89004	116487	-0.124784	0.00278378	0.0180273	0.998593	4928507	0.110575	0.00192027	0.0116245	0.808088	3532698	0.105225	0.00171293	0.0110083	0.828496	1637850	-0.0711493	0.000824583	0.0132222	0.907452	2133816	-0.134102	0.00273592	0.0103532	0.704934	1787798	-0.0830955	0.00107952	0.0114362	0.830708	959645	-0.187772	0.00456656	0.00545837	0.420821	3113445	-0.0808744	0.00105795	0.0129029	0.84157	5364325	0.137763	0.00344167	0.0188612	0.999435	8534082	-0.0730517	0.000832814	0.0113616	0.828412
8477863	-0.146211	0.00279584	0.00568901	0.362017	5258103	0.119576	0.00228347	0.0123376	0.781955	4896065	-0.0707948	0.000790197	0.0117872	0.89004	6150672	0.105742	0.00200051	0.0180706	0.998593	1463860	0.0822606	0.0010628	0.0116262	0.808088	4847829	-0.152712	0.00360979	0.0110301	0.828496	7809496	-0.0756217	0.00093187	0.0132401	0.907452	3917007	-0.0956571	0.00139236	0.0103609	0.704934	1083082	-0.111419	0.00194115	0.0114422	0.830708	2006266	0.0735578	0.000701646	0.00548701	0.420821	2448718	-0.0646168	0.000675521	0.0129137	0.84157	3925457	0.154432	0.00433198	0.018958	0.999435	2976335	0.123197	0.00236933	0.0113745	0.828412
6376065	0.0812836	0.000865655	0.00573291	0.362541	836325	-0.0727247	0.000845551	0.0123846	0.781955	4732883	0.094527	0.001409	0.0117936	0.89004	533346	-0.10821	0.00209613	0.0181023	0.998593	122221	0.0838843	0.0011053	0.0116315	0.808088	5984345	-0.153232	0.00363585	0.011046	0.828496	857704	0.0747757	0.000912767	0.0133225	0.907452	3029686	-0.108937	0.00180663	0.010379	0.704934	8868794	-0.110153	0.00189878	0.0114752	0.830708	8476375	-0.139517	0.00252669	0.0055107	0.420821	8480223	0.0525646	0.00044719	0.0129299	0.84157	2877512	-0.125963	0.00288349	0.018988	0.999435	5018000	-0.0924275	0.00133639	0.0114606	0.828412
3415064	-0.0821244	0.000883726	0.00573478	0.362541	4754179	0.0949092	0.00144106	0.0124138	0.781955	3103816	-0.0895594	0.0012651	0.0118038	0.89004	6168469	0.118513	0.00251701	0.0181649	0.998593	4883009	-0.150801	0.00358776	0.0118146	0.817276	8445605	-0.148283	0.0034049	0.0110471	0.828496	2320649	0.149932	0.00367116	0.0133412	0.907452	3362794	-0.127466	0.00247471	0.0103979	0.704934	644672	0.0886701	0.00123064	0.0114839	0.830708	7062529	0.0827479	0.000891466	0.00558096	0.420821	758881	0.0558309	0.000505706	0.0130389	0.84157	5242966	0.13984	0.00355516	0.0190105	0.999435	3788479	0.183121	0.00524848	0.0114819	0.828412
738274	0.15421	0.003121	0.00577388	0.362541	8806103	0.0988228	0.00156344	0.0124443	0.781955	3262909	-0.088451	0.00123407	0.0118066	0.89004	1813052	-0.0865119	0.00134411	0.0182892	0.998593	668160	-0.0681631	0.000735002	0.0119293	0.821591	3939524	0.106235	0.00174842	0.0110649	0.828496	8081111	-0.0778286	0.000990683	0.0134096	0.907452	9257289	-0.163322	0.00406446	0.0104134	0.704934	9344732	0.115788	0.00209982	0.0115106	0.830708	7966476	-0.126603	0.00208842	0.00559962	0.420821	8031081	-0.0461578	0.000345676	0.0130419	0.84157	4017930	-0.0780222	0.00110915	0.0191428	0.999435	1896823	0.112211	0.00197278	0.0115253	0.828412
1230349	-0.0910295	0.0010884	0.00579375	0.362541	1954615	-0.080222	0.0010309	0.0124708	0.781955	7434798	0.0899895	0.00127783	0.0118218	0.89004	7504669	-0.102145	0.00187521	0.0183336	0.998593	3954789	0.142642	0.0032234	0.0119911	0.823414	7757407	0.104574	0.00169436	0.0110695	0.828496	817192	0.0801672	0.00105251	0.0134714	0.907452	5865812	0.0683732	0.000713443	0.0104732	0.704934	2636860	-0.105678	0.00174921	0.0115125	0.830708	3902139	0.162707	0.00345099	0.0056105	0.420821	9264916	-0.0698792	0.000792626	0.0130622	0.84157	2974081	-0.0868108	0.00137457	0.0192074	0.999435	1085631	0.137543	0.00296426	0.0115279	0.828412
7661217	-0.0755784	0.000750431	0.00579888	0.362541	117582	0.0928891	0.00138258	0.0124841	0.781955	5717888	0.142878	0.00322209	0.0118334	0.89004	1025905	0.0999457	0.00179659	0.0183747	0.998593	1139428	-0.0906509	0.00130305	0.01203	0.823752	4523133	0.0651063	0.000657684	0.011126	0.828496	3110624	0.0982199	0.00158075	0.0134962	0.907452	3348778	0.120124	0.00220219	0.0104739	0.704934	868373	-0.106539	0.00177976	0.0115569	0.830708	534661	-0.162151	0.00342834	0.00561674	0.420821	5022155	-0.080109	0.00104172	0.013064	0.84157	3951795	-0.0929459	0.00157695	0.0192544	0.999435	2697695	0.0750113	0.000881799	0.0115353	0.828412
796736	-0.131483	0.00227321	0.00582057	0.362541	3700400	0.0991701	0.00157698	0.012515	0.781955	5664978	-0.0960483	0.00145669	0.0118508	0.89004	1917981	0.105208	0.00199514	0.0185041	0.998593	528732	0.127412	0.00257825	0.0120978	0.826135	579298	-0.112794	0.00197455	0.0111374	0.828496	3337221	0.137778	0.00311108	0.0135057	0.907452	3262909	-0.0906683	0.00125604	0.010518	0.704934	8817579	-0.0848023	0.00112816	0.0115773	0.830708	7281113	-0.115907	0.00175293	0.0056335	0.420821	4763964	0.077702	0.000980448	0.0130819	0.84157	2739981	0.0661412	0.000798976	0.0192867	0.999435	144985	-0.108636	0.0018514	0.0115766	0.828412
3278191	0.124074	0.00202553	0.00583644	0.362541	4029406	-0.13453	0.00290227	0.0125186	0.781955	5749495	0.107655	0.00183089	0.0118707	0.89004	1235878	0.078716	0.00111724	0.018523	0.998593	641826	-0.129741	0.00267723	0.0121599	0.826135	2236178	0.120912	0.00227239	0.011198	0.828496	4416218	-0.107667	0.00190066	0.0135256	0.907452	5778562	-0.104975	0.00168469	0.0105409	0.704934	8198956	-0.159956	0.00401567	0.0115967	0.830708	6212982	-0.090501	0.00106979	0.00565803	0.420821	8695801	0.0371807	0.000224496	0.0130832	0.84157	7816422	-0.078787	0.00113628	0.0194242	0.999435	7897781	0.0956009	0.00143445	0.0115969	0.828412
4796016	-0.124269	0.00203224	0.0058403	0.362541	5789202	0.0766067	0.000943052	0.0126103	0.781955	3145899	-0.117447	0.00218252	0.0119373	0.89004	410606	0.144617	0.003773	0.0185541	0.998593	3918128	0.10006	0.0015929	0.0121733	0.826135	6855037	-0.116743	0.00211842	0.0111987	0.828496	3256285	-0.105287	0.00181838	0.0135472	0.907452	4311588	0.147545	0.0033315	0.0105805	0.704934	7131335	0.15531	0.00378847	0.011626	0.830708	4707300	-0.194535	0.00494433	0.0056647	0.420821	4797920	-0.0367184	0.000218971	0.0130883	0.84157	6599016	-0.0751913	0.00103503	0.0194303	0.999435	2317908	-0.168048	0.00443255	0.0115998	0.828412
7240222	0.0781132	0.000802994	0.00584121	0.362541	3923212	-0.0984986	0.0015598	0.0126314	0.781955	5564867	0.10205	0.00164805	0.0119445	0.89004	7431308	-0.10735	0.00208281	0.0186624	0.998593	6161144	-0.131567	0.00275512	0.0121914	0.826135	4042550	0.100982	0.00158547	0.0112098	0.828496	6111647	-0.0761208	0.000950766	0.0135609	0.907452	7949822	0.142354	0.00310268	0.010599	0.704934	8630911	0.109743	0.00189299	0.0116579	0.830708	8837775	-0.131714	0.00226673	0.00566608	0.420821	665851	-0.0400675	0.000261117	0.0131545	0.84157	7238150	-0.111854	0.00229091	0.0194423	0.999435	8803268	-0.124729	0.00244456	0.0116458	0.828412
3003605	0.140411	0.00259512	0.00584632	0.362541	3029687	0.103503	0.00172579	0.0127211	0.781955	9256022	0.113352	0.00203579	0.0119961	0.89004	2674927	-0.0586305	0.00062143	0.0186753	0.998593	3532698	0.103645	0.00171248	0.0122599	0.82782	4928507	0.111155	0.00192258	0.011243	0.828805	3121983	0.121443	0.00242547	0.0136674	0.907452	4611955	-0.103087	0.00162778	0.010616	0.704934	2931454	-0.109429	0.00188769	0.0117806	0.830708	1060385	-0.151056	0.00298369	0.00568495	0.420821	6680201	-0.0756769	0.000932457	0.0132021	0.84157	6605621	-0.12662	0.00294087	0.0195498	0.999435	1910506	-0.149075	0.00349292	0.0116567	0.828412
4003150	-0.0820368	0.000887948	0.0059042	0.363855	606356	0.125511	0.00254178	0.0127922	0.781955	1842598	-0.0693934	0.000763308	0.012015	0.89004	7531591	0.0860994	0.0013405	0.0186922	0.998593	737915	0.0913484	0.00133227	0.0123259	0.828343	4286908	-0.0851067	0.00112797	0.0112752	0.828805	6680202	-0.0898643	0.00132818	0.0136707	0.907452	5716054	0.107144	0.00175924	0.0106338	0.704934	6133067	-0.110043	0.0019093	0.0117886	0.830708	31402	-0.140633	0.00258721	0.00569479	0.420821	3121983	0.0706929	0.000813898	0.0132144	0.84157	1382248	0.0908764	0.00151656	0.019618	0.999435	7305767	-0.110757	0.00193031	0.011705	0.828412
5078792	0.0893198	0.00105426	0.00594325	0.363855	3785461	-0.139902	0.00315876	0.0128018	0.781955	8133811	0.129429	0.00265663	0.0120354	0.89004	5022155	0.133935	0.00325003	0.0188052	0.998593	3315110	0.0897147	0.00128627	0.0123674	0.828343	3333790	0.0979639	0.00149736	0.0113529	0.831653	6461428	-0.0880437	0.00127618	0.0137177	0.907452	367614	-0.115862	0.00205765	0.010643	0.704934	2721496	0.0993286	0.00155565	0.0117901	0.830708	7560911	-0.1107	0.00160476	0.00572027	0.420821	6461428	-0.0510986	0.000425365	0.0132276	0.84157	1696287	-0.074951	0.00103192	0.0196371	0.999435	3111382	-0.0753175	0.000892875	0.0117162	0.828412
7988291	-0.137093	0.00248373	0.00594449	0.363855	374932	-0.134967	0.00294336	0.0128555	0.781955	3088905	0.0898105	0.00127947	0.0120458	0.89004	4002034	-0.0948543	0.00163208	0.0188776	0.998593	2583304	-0.0810706	0.00105062	0.0123787	0.828343	3954789	0.143734	0.00322628	0.0113898	0.831653	3997841	-0.103679	0.00176972	0.013718	0.907452	6004604	-0.0968202	0.00143857	0.010689	0.704934	1095522	0.130647	0.00269154	0.0117937	0.830708	7622695	-0.10078	0.0013308	0.0057344	0.420821	5360753	-0.0471056	0.000361546	0.0132355	0.84157	8684347	0.0943528	0.00163554	0.0196456	0.999435	4643586	-0.132239	0.0027572	0.0117887	0.828412
6572935	0.141081	0.0026322	0.00596207	0.363855	2978268	0.122033	0.00240717	0.0128727	0.781955	7937960	0.147233	0.00343984	0.0120606	0.89004	6064054	0.0752132	0.00102745	0.0189528	0.998593	5736607	0.147354	0.00347224	0.0123955	0.828343	3908488	0.0996986	0.00155311	0.0114124	0.831653	4929502	0.114156	0.00214858	0.0137874	0.907452	8803268	-0.125962	0.00243552	0.0106994	0.704934	4150546	-0.0903382	0.00128772	0.0118209	0.830708	7622696	-0.139988	0.00256877	0.00574444	0.420821	1289	0.0769063	0.000964633	0.0132799	0.842028	9330161	0.07849	0.00113196	0.0196524	0.999435	2320534	0.0923319	0.00134419	0.0117896	0.828412
758488	-0.141643	0.00265539	0.00598266	0.363855	7817441	0.0958781	0.00148594	0.0128736	0.781955	1463860	-0.0800108	0.00101609	0.0120712	0.89004	2633029	0.0906441	0.00149301	0.0189814	0.998593	4775087	0.0990138	0.00156894	0.0124289	0.828343	866102	0.106293	0.00176667	0.0114433	0.831653	3161884	0.123028	0.00250198	0.0139098	0.907452	1438817	0.0791226	0.000961731	0.01073	0.704934	7990586	-0.109775	0.00190166	0.0118258	0.830708	4382060	-0.108169	0.00153449	0.00575625	0.420821	1910506	0.0841674	0.00115824	0.0133941	0.842812	2133816	-0.113653	0.00237575	0.0197142	0.999435	2008832	-0.128966	0.00262291	0.0117972	0.828412
8966900	-0.0801974	0.000851286	0.00598378	0.363855	1962485	0.0908216	0.00133606	0.0129655	0.781955	774238	-0.103137	0.00168872	0.0120807	0.89004	4318229	-0.0819144	0.00121994	0.0190136	0.998593	7859071	-0.0790692	0.00100123	0.0124597	0.828343	2879248	0.10238	0.0016433	0.0115519	0.83368	3947706	0.0929894	0.00143012	0.0139349	0.907452	8482073	-0.0883756	0.00120136	0.0107803	0.704934	4057068	0.141211	0.00315045	0.0118751	0.830708	4522955	-0.103734	0.00141203	0.0057699	0.420821	4196118	-0.0527675	0.000456022	0.0134734	0.842812	1045896	0.12498	0.00287451	0.0197487	0.999435	7027458	0.16202	0.00414232	0.0118236	0.828412
7543155	0.0774341	0.000793661	0.00598466	0.363855	3819350	0.10273	0.00171038	0.0129913	0.781955	4701874	0.0932464	0.0013807	0.0120912	0.89004	418864	0.099095	0.00178687	0.0190651	0.998593	3343308	-0.212224	0.00722964	0.012562	0.830154	1012063	0.141233	0.00312764	0.0115574	0.83368	5539271	-0.0967929	0.00154965	0.0139396	0.907452	992600	0.125317	0.00241568	0.0107816	0.704934	2339246	0.0873375	0.00120736	0.0119532	0.830708	3138862	-0.142034	0.00264756	0.00577342	0.420821	1238235	0.0391917	0.000252295	0.0136099	0.842812	8961076	-0.10493	0.00202797	0.019803	0.999435	4065579	-0.119028	0.00223622	0.0118341	0.828412
6205874	-0.095736	0.00121397	0.00600123	0.363855	8967160	0.127472	0.00263579	0.0130314	0.781955	1226566	-0.131764	0.00275928	0.0121273	0.89004	2876351	-0.0894036	0.00145459	0.0190708	0.998593	1058471	0.0914394	0.0013427	0.0125807	0.830154	7461889	-0.107709	0.0018216	0.0116151	0.83368	4827329	0.088094	0.00128436	0.0139668	0.907452	4056285	0.0879655	0.00119056	0.010791	0.704934	863976	0.135042	0.00288771	0.0119709	0.830708	5770996	0.122793	0.00197942	0.00578055	0.420821	2445541	0.0688595	0.000779628	0.0136572	0.842812	1249039	0.085859	0.00135814	0.0198183	0.999435	3429835	0.143911	0.00327123	0.0118642	0.828412
4264284	-0.083533	0.000924367	0.00600537	0.363855	3963605	-0.153719	0.00383345	0.0130373	0.781955	3819350	0.103562	0.00170476	0.0121336	0.89004	5424442	-0.0815058	0.00120949	0.0190976	0.998593	1543563	-0.143789	0.00332576	0.0126553	0.830154	7722989	0.0836534	0.00109902	0.0116238	0.83368	5978645	-0.0812949	0.00109391	0.0139733	0.907452	7838118	-0.0930178	0.00133277	0.0108364	0.70593	1032618	0.114793	0.00208671	0.0119726	0.830708	7958469	0.114268	0.00171414	0.00578115	0.420821	1212847	-0.0506434	0.000421903	0.0136797	0.842812	5193111	-0.132343	0.00322722	0.0198261	0.999435	4852365	-0.108923	0.00187591	0.0119078	0.828412
8081111	0.0865286	0.000995792	0.00610572	0.36684	1011799	-0.12471	0.00252728	0.0131122	0.781955	117583	0.12008	0.00229211	0.012137	0.89004	2144136	-0.0765571	0.00106875	0.0191919	0.998593	2606080	-0.13123	0.00277142	0.0126749	0.830154	5595125	0.117435	0.00217168	0.0117358	0.83368	83638	0.115198	0.0022011	0.0140724	0.907452	8961076	-0.122492	0.00231463	0.0108947	0.707321	8680822	0.0798437	0.00100987	0.0119874	0.830708	6816222	-0.120232	0.00189884	0.00579513	0.420821	4707304	-0.0463946	0.000354455	0.0137296	0.842812	5998529	0.106601	0.00209867	0.0199671	0.999435	6186578	0.12537	0.00248526	0.011909	0.828412
2876406	0.196666	0.00514411	0.00610577	0.36684	5427446	-0.0860125	0.00120333	0.0131556	0.781955	2855996	0.168446	0.00452046	0.0122331	0.89004	2510173	-0.082362	0.0012377	0.019227	0.998593	7722989	0.0826236	0.00109862	0.0126754	0.830154	4428405	-0.125737	0.00249077	0.0117556	0.83368	5258103	-0.120536	0.00241093	0.0140946	0.907452	5645106	-0.0836688	0.00108094	0.0109323	0.707828	3915998	0.156143	0.00386292	0.0119961	0.830708	174323	-0.142576	0.00267111	0.00580364	0.420821	5078794	-0.0538459	0.00047801	0.0137846	0.842812	429642	-0.115998	0.0024851	0.0199697	0.999435	3231509	-0.103276	0.00168689	0.0119191	0.828412
2845872	0.111878	0.00166554	0.00611853	0.36684	2716993	0.122936	0.00245924	0.0131747	0.781955	841547	-0.124684	0.00247795	0.0122536	0.89004	1249039	0.093528	0.00159839	0.0193158	0.998593	6494904	-0.122778	0.00242661	0.0126876	0.830154	1782886	-0.116271	0.00213016	0.0117614	0.83368	5176069	-0.0876301	0.00127439	0.0140995	0.907452	5146090	-0.0994438	0.00152981	0.0110065	0.708297	4851404	0.088105	0.00123111	0.012038	0.830708	383162	0.108138	0.00153663	0.00580423	0.420821	3411916	-0.0534311	0.000471093	0.0138269	0.842812	3315941	-0.073612	0.00100188	0.0200384	0.999435	2232430	-0.108095	0.00184798	0.0119195	0.828412
7662072	0.124729	0.00207035	0.00612073	0.36684	2051002	-0.095163	0.00147578	0.0132426	0.781955	2716993	0.124427	0.00246807	0.0122592	0.89004	7051873	0.09313	0.00158604	0.0193627	0.998593	7306736	-0.151996	0.00372363	0.0127434	0.831318	4064743	-0.152553	0.00366764	0.0117688	0.83368	4576619	0.0995375	0.00164501	0.0141216	0.907452	7828095	-0.0984981	0.00150327	0.0110711	0.708297	5918980	-0.1066	0.00180326	0.0120624	0.830708	2232860	0.134041	0.00236135	0.00580836	0.420821	1378220	-0.0391847	0.000253506	0.0138528	0.842812	743623	-0.107723	0.00214807	0.0201119	0.999435	3019011	0.12187	0.00235609	0.0120479	0.83328
5364326	0.182792	0.00445396	0.00616358	0.367925	5717888	0.140683	0.00322721	0.0132698	0.781955	4929503	-0.139647	0.0031088	0.0122593	0.89004	3796120	-0.106738	0.00208507	0.0194109	0.998593	1244225	-0.0982064	0.00155595	0.0127863	0.831585	3340410	0.101449	0.00162219	0.0117753	0.83368	8960104	-0.0734658	0.000896571	0.0141459	0.907452	2645377	0.122902	0.00234076	0.0110768	0.708297	7496554	-0.114722	0.00208892	0.012071	0.830708	623034	0.131978	0.00228947	0.00581121	0.420821	2508757	-0.0802286	0.00106278	0.013856	0.842812	1357497	0.122894	0.00279613	0.020121	0.999435	2165930	-0.119419	0.00226332	0.0120677	0.83328
4576164	0.119136	0.00189234	0.00616833	0.367925	3965305	-0.127787	0.00266784	0.0133597	0.781955	6628030	0.0952723	0.0014483	0.0122992	0.89004	1083776	0.119945	0.00263472	0.0194512	0.998593	646960	-0.103191	0.00171947	0.0128274	0.831956	7543155	-0.0733161	0.000847349	0.0117805	0.83368	997455	0.123374	0.00253031	0.0141805	0.907452	921098	-0.101821	0.00160707	0.0110881	0.708297	4610750	-0.0644219	0.000659122	0.0120974	0.830708	7244321	0.150941	0.00300173	0.00586923	0.421993	5427129	0.0658274	0.000716394	0.0139166	0.842812	7662072	0.0997227	0.00184307	0.0201866	0.999435	2747331	-0.0743588	0.000878516	0.0121159	0.83328
1243282	-0.081313	0.000882057	0.00618399	0.367979	1424780	-0.0952035	0.00148139	0.0133783	0.781955	4065841	0.0847796	0.00114712	0.0123095	0.89004	2697697	-0.0947414	0.00164429	0.0194694	0.998593	8483268	0.0935188	0.00141715	0.0129832	0.831956	6161144	-0.132187	0.00275633	0.0118084	0.83368	4017930	0.0860861	0.0012322	0.0141904	0.907452	1220952	-0.0690272	0.000738997	0.0111102	0.708297	6163404	-0.0817205	0.00106095	0.0121106	0.830708	4768847	-0.0970825	0.00124224	0.00587864	0.421993	3338103	0.0833624	0.00115078	0.013995	0.842812	7327212	0.0862469	0.00137949	0.0202264	0.999435	2474144	0.13056	0.00271095	0.0121571	0.83328
3945047	-0.0798552	0.000851586	0.0062104	0.368789	347863	-0.13821	0.00312246	0.0133843	0.781955	315237	0.085524	0.00116911	0.0123748	0.89004	8869579	-0.098067	0.00176185	0.0194727	0.998593	7897372	-0.119915	0.00233066	0.0129955	0.831956	2342982	0.111881	0.00197649	0.0118499	0.83399	2133303	-0.068982	0.000791204	0.0141906	0.907452	8543182	-0.0826903	0.00106069	0.0111176	0.708297	8328509	-0.0911237	0.00131973	0.0121294	0.830708	7283540	-0.121527	0.00194764	0.00589217	0.421993	4065579	0.0670266	0.000744345	0.0140201	0.842812	1277803	-0.0968595	0.00174233	0.0203153	0.999435	467477	0.117768	0.00220747	0.0121908	0.83328
6422579	0.119534	0.00191007	0.00623693	0.369202	5738294	-0.158382	0.00410268	0.0134094	0.781955	304074	0.0832725	0.00110871	0.0123887	0.89004	2644410	-0.122966	0.0027729	0.0195348	0.998593	874139	0.143483	0.00333946	0.0130309	0.831956	9409770	0.121685	0.00234064	0.0118969	0.835045	5679136	-0.120754	0.00242946	0.0142899	0.907452	7997106	0.129221	0.00259398	0.0111754	0.708297	6064055	0.0745102	0.00088708	0.0123601	0.835196	1313597	0.120384	0.00191151	0.00589657	0.421993	5984466	-0.0610355	0.000617786	0.0140637	0.842812	4786927	-0.079511	0.00117476	0.0203511	0.999435	9295676	-0.0842275	0.00112998	0.0122231	0.83328
9080022	-0.101671	0.00138242	0.00624788	0.369202	5599263	-0.171347	0.00480462	0.0134362	0.781955	7058786	0.121776	0.00237115	0.0123907	0.89004	453739	0.114115	0.00239112	0.0196122	0.998593	3965305	0.134687	0.00294447	0.0130604	0.831956	2448437	-0.121389	0.00233324	0.0119699	0.835405	2645377	-0.118735	0.00234982	0.014309	0.907452	2175089	-0.0887534	0.00122473	0.0112097	0.708297	7902645	0.0956739	0.00146331	0.0123821	0.835196	1272876	0.149756	0.002959	0.00590447	0.421993	3317973	0.0738684	0.000905145	0.0140778	0.842812	6969294	0.0693253	0.000893717	0.0203977	0.999435	4375183	-0.0846426	0.00114449	0.0123504	0.83328
646960	0.109736	0.0016129	0.00628715	0.369202	4898706	-0.0921032	0.00138908	0.0134654	0.781955	4029406	-0.134198	0.00288169	0.0124226	0.89004	6150584	0.104996	0.00202531	0.0196447	0.998593	2879248	0.100631	0.00164471	0.013089	0.831956	299697	-0.126758	0.00255146	0.0120914	0.835405	1579171	-0.104763	0.00183212	0.0143837	0.907452	142931	-0.0863817	0.00116075	0.0112308	0.708297	6160914	0.122544	0.00240324	0.0124291	0.835196	2327806	0.136454	0.00246208	0.00595919	0.423564	2351445	0.0630429	0.000659645	0.0141041	0.842812	5292715	-0.120339	0.00269452	0.0204338	0.999435	2858305	0.0922345	0.00136063	0.0124025	0.83328
7985259	-0.092622	0.00114914	0.00628957	0.369202	5452239	-0.143924	0.00339497	0.0135073	0.781955	3939480	-0.102657	0.0016902	0.0125247	0.89004	139318	0.0750786	0.00103631	0.0196887	0.998593	3954382	0.0845269	0.00116275	0.0131802	0.831956	8192981	-0.142677	0.00323268	0.012093	0.835405	9076407	-0.0795238	0.00105594	0.0143954	0.907452	7958251	0.190022	0.00563424	0.011356	0.708297	7613683	0.101548	0.00165046	0.0124337	0.835196	452971	-0.103165	0.00140924	0.00599323	0.423564	2161590	-0.0391463	0.000254432	0.014121	0.842812	8663978	-0.104548	0.00203383	0.0204366	0.999435	9295769	0.123676	0.00245125	0.0124896	0.83328
2478168	-0.14134	0.00267692	0.00629905	0.369202	1219297	-0.123823	0.00251389	0.0135263	0.781955	1579172	0.118705	0.00226132	0.0125511	0.89004	4428405	0.114001	0.00239179	0.0197516	0.998593	5224205	-0.132503	0.00285769	0.0131875	0.831956	3925019	0.11582	0.00213127	0.0121145	0.835405	7332369	0.111985	0.0020947	0.0144126	0.907452	1173970	0.126029	0.00247999	0.0113827	0.708297	5048240	-0.083733	0.00112341	0.0124824	0.835196	7434174	-0.183289	0.00445184	0.00601326	0.423564	3336560	0.0608002	0.00061395	0.0141358	0.842812	4375374	0.0693581	0.000895922	0.0204932	0.999435	4243219	-0.139012	0.00309711	0.0124931	0.83328
126833	-0.079842	0.000854521	0.0063084	0.369202	3943043	-0.0886366	0.00128905	0.0135583	0.781955	7859071	0.0764635	0.000938322	0.0125534	0.89004	3234394	-0.0801483	0.00118322	0.0198046	0.998593	6466750	-0.108292	0.00190971	0.01321	0.831956	3938801	0.129284	0.00265707	0.0121384	0.835405	8100563	0.103497	0.00179072	0.0144551	0.907452	6666871	0.160913	0.00404652	0.0114196	0.708297	6217433	-0.107622	0.00185611	0.0124885	0.835196	2744476	-0.107682	0.00153832	0.00604184	0.423564	3246901	-0.0415439	0.000286723	0.0141495	0.842812	1538452	0.111159	0.0023015	0.0205003	0.999435	1579172	0.119532	0.00229184	0.0125301	0.83328
7758890	0.109483	0.00160782	0.0063257	0.369202	859754	-0.136847	0.00307406	0.0135795	0.781955	2978268	0.122604	0.0024129	0.0125623	0.89004	3338533	-0.0916674	0.00154996	0.0198917	0.998593	7030059	-0.0857229	0.00119698	0.0132223	0.831956	1767624	0.104133	0.00172422	0.0121487	0.835405	2760875	-0.0680171	0.000773937	0.0144883	0.907452	8534621	-0.103587	0.00167747	0.0114333	0.708297	3925443	0.0884516	0.00125424	0.0125051	0.835196	857977	0.134154	0.00238776	0.00604354	0.423564	7266997	-0.0440595	0.000322662	0.0141742	0.842812	8889236	0.0707169	0.000932482	0.0205686	0.999435	117582	0.0934719	0.00140233	0.012558	0.83328
4496309	0.104387	0.00146395	0.00636701	0.370186	3953736	-0.105199	0.00181699	0.0135893	0.781955	3916747	-0.0938195	0.00141315	0.0125697	0.89004	35082	-0.0862858	0.00137393	0.0199194	0.998593	2133816	0.133251	0.00289225	0.0132223	0.831956	2392	-0.0769829	0.000942482	0.0121555	0.835405	2745168	-0.124157	0.00258046	0.014521	0.907452	4388398	-0.133525	0.00279146	0.0114963	0.708297	6768772	-0.133813	0.00287105	0.0125131	0.835196	606861	-0.0906526	0.0010913	0.00606674	0.423564	7718416	0.0584728	0.00056831	0.0141751	0.842812	1170649	0.0673629	0.000846859	0.0206233	0.999435	2445541	-0.1211	0.00235394	0.0125603	0.83328
5984356	0.173323	0.00404045	0.00639651	0.37096	2177247	-0.109577	0.00197219	0.0136091	0.781955	391925	0.11105	0.00198014	0.0125757	0.89004	4758377	-0.101694	0.00190904	0.0199395	0.998593	1311324	0.135726	0.00300394	0.0132725	0.831956	1060272	0.139541	0.00309914	0.0121903	0.835405	9363169	-0.129441	0.00280588	0.0145401	0.907452	6963669	-0.1215	0.00231162	0.011502	0.708297	7903608	-0.114878	0.00211719	0.0125375	0.835196	1424780	-0.107947	0.00154762	0.00607015	0.423564	4771057	0.0531262	0.000469725	0.0142363	0.842812	3425320	-0.0604549	0.000682107	0.0206263	0.999435	1455172	-0.10026	0.0016136	0.0125629	0.83328
758881	-0.105563	0.0015045	0.00649794	0.37231	6328037	0.168919	0.00468803	0.0136222	0.781955	2738767	-0.0905374	0.00131641	0.012583	0.89004	1030143	-0.0797781	0.00117527	0.01996	0.998593	1450788	-0.088671	0.00128317	0.01331	0.831956	137137	-0.183675	0.00537235	0.0122129	0.835405	940324	-0.116134	0.00226169	0.0146069	0.907452	3898389	0.130527	0.00267145	0.0115572	0.708297	2661771	0.0676329	0.000734199	0.0125589	0.835196	7205032	0.0911677	0.00110408	0.00607465	0.423564	6531665	-0.0552909	0.000509655	0.0143193	0.842812	4045957	0.066664	0.000829766	0.020653	0.999435	147657	-0.116791	0.00219231	0.0126187	0.83328
860490	-0.116509	0.00183519	0.00653445	0.37231	5804852	-0.121828	0.0024405	0.0136598	0.781955	1033531	-0.143714	0.00332361	0.0126724	0.89004	2719710	-0.0795805	0.00116972	0.019974	0.998593	4611955	0.101327	0.00168104	0.0134603	0.831956	1538452	-0.132501	0.00280348	0.0123326	0.835405	145119	0.078994	0.00104699	0.0146343	0.907452	4375374	0.0815792	0.00104423	0.0115851	0.708297	8793952	0.110262	0.00195186	0.0125693	0.835196	846776	-0.0963579	0.00123538	0.00611619	0.423564	3216296	0.0640653	0.000684292	0.0143224	0.842812	4066012	0.103736	0.00200965	0.0206658	0.999435	1221162	0.136071	0.00297679	0.012632	0.83328
379792	-0.154174	0.00321357	0.00653453	0.37231	4608719	0.0828863	0.00112973	0.0136627	0.781955	3232622	-0.0952253	0.00146036	0.012708	0.89004	4619927	0.115642	0.00247089	0.0199957	0.998593	5559435	-0.110923	0.00201587	0.0134911	0.831956	5918753	-0.106648	0.00181774	0.0123698	0.835405	4356947	-0.0949166	0.00151221	0.0146538	0.907452	8760721	0.0987189	0.00152964	0.0115997	0.708297	4440129	0.0997932	0.00159887	0.0125705	0.835196	78907	0.145901	0.00283279	0.00612027	0.423564	4388398	0.0733951	0.00089818	0.0143261	0.842812	5444096	-0.0741783	0.0010281	0.0206985	0.999435	2768885	0.0999677	0.00160717	0.012645	0.83328
4773700	-0.086652	0.00101567	0.00654881	0.37231	5668151	0.0963062	0.00152531	0.0136671	0.781955	6378988	0.112221	0.00203067	0.0127633	0.89004	2067852	0.110249	0.00224962	0.0201015	0.998593	5301	0.119272	0.00233082	0.0134923	0.831956	4196119	-0.135451	0.00293501	0.012412	0.835405	2175763	0.115157	0.00223043	0.0147544	0.907452	3249030	-0.108979	0.00186462	0.0116108	0.708297	2862139	-0.128561	0.00265625	0.0126156	0.835196	4408917	-0.0979386	0.00127665	0.00612427	0.423564	4397298	0.0794465	0.00105261	0.0143358	0.842812	2070214	0.0770655	0.00111107	0.0207773	0.999435	7150425	0.0865335	0.00120424	0.0126452	0.83328
5984345	0.159792	0.00345399	0.00654963	0.37231	1722306	-0.100463	0.00166439	0.0137963	0.781955	3785461	-0.139909	0.00315718	0.0127747	0.89004	7966375	0.1358	0.00341746	0.0201797	0.998593	7946281	0.0968922	0.00153937	0.0135285	0.831956	7632744	0.0993063	0.00157924	0.012457	0.835405	5078794	-0.0923665	0.00143631	0.0148017	0.907452	1113584	0.124378	0.00243027	0.0116362	0.708297	4486875	0.0999954	0.00160808	0.0126457	0.835196	3951795	-0.118043	0.0018553	0.0061343	0.423564	3366833	-0.0436441	0.000317859	0.0143658	0.842812	150544	0.113646	0.00241632	0.0207812	0.999435	315237	0.0855517	0.00117726	0.0126525	0.83328
147657	-0.125268	0.00212275	0.00655031	0.37231	4792871	-0.162251	0.00434339	0.01382	0.781955	6328037	0.170434	0.00468559	0.0127793	0.89004	8587843	-0.0750994	0.00104569	0.0202118	0.998593	3278191	-0.113571	0.00211594	0.0135502	0.831956	5006600	0.102046	0.00166898	0.0124942	0.835405	3034543	-0.0772372	0.00100546	0.0148585	0.907452	8889236	0.0825333	0.00107108	0.0116742	0.708297	2121722	0.121875	0.00239233	0.0127113	0.835196	1030357	0.118315	0.00186414	0.00613782	0.423564	7422787	0.0490947	0.000402314	0.0143785	0.842812	4017652	0.116306	0.00253671	0.020931	0.999435	4046053	-0.141157	0.00320532	0.0126581	0.83328
646959	0.12372	0.00207108	0.00655627	0.37231	4929503	-0.137158	0.00311402	0.0139764	0.781955	4375183	-0.0829738	0.00111084	0.0127918	0.89004	6147058	0.122486	0.00278346	0.0202522	0.998593	4772482	0.104994	0.00180986	0.0135875	0.831956	3965305	0.135553	0.00294803	0.0125402	0.835405	367501	0.149701	0.00377815	0.0148719	0.907452	8970611	-0.0976922	0.00150085	0.0116793	0.708297	5740016	0.0819914	0.0010835	0.0127424	0.835196	961263	-0.10532	0.00147925	0.00617493	0.424117	4051864	0.060109	0.0006031	0.0143802	0.842812	3254028	0.0604593	0.000685746	0.0209561	0.999435	3903053	0.10017	0.00161493	0.0126799	0.83328
1401652	-0.104518	0.001479	0.00657324	0.37231	7592219	-0.109656	0.00199107	0.0139914	0.781955	5599263	-0.172315	0.00479974	0.0128744	0.89004	4608722	-0.0934557	0.00162071	0.0202643	0.998593	1782886	-0.113947	0.00213647	0.0136933	0.831956	4763405	0.0744928	0.000890872	0.012568	0.835405	8809774	0.135981	0.00311845	0.0148892	0.907452	2737686	0.164713	0.00426809	0.0116949	0.708297	449351	-0.125515	0.00254309	0.0128126	0.835196	8663978	-0.134414	0.00240959	0.00617662	0.424117	2177247	0.0634326	0.000672767	0.0144623	0.842812	2750994	0.0758318	0.00107915	0.0209769	0.999435	1222629	0.142617	0.00327364	0.0126804	0.83328
1370308	0.129357	0.00226873	0.0066114	0.37231	971884	-0.114539	0.00217531	0.0140573	0.781955	5297318	0.0852022	0.00117352	0.0128765	0.89004	8559322	0.112944	0.00236915	0.0203176	0.998593	2392	-0.0756814	0.000942912	0.0137151	0.831956	4611955	0.102322	0.00168156	0.0125871	0.835405	3411148	-0.13057	0.00287827	0.0149432	0.907452	3903916	-0.122659	0.0023692	0.0117357	0.708297	955744	-0.109273	0.00192807	0.0128255	0.835196	6322310	0.172168	0.00396129	0.00622892	0.426175	4011983	0.0508633	0.000432648	0.014472	0.842812	4704230	-0.103243	0.00200046	0.0209815	0.999435	7875330	-0.073841	0.000878116	0.012708	0.83328
5428527	-0.121028	0.00198603	0.00661203	0.37231	738273	0.125216	0.00260238	0.0141054	0.781955	467286	-0.15678	0.00397429	0.0128857	0.89004	6528112	-0.110186	0.0022554	0.0203337	0.998593	7244321	-0.134602	0.00298402	0.0137374	0.831956	181860	0.129421	0.0026907	0.0125956	0.835405	7278203	0.126202	0.00269002	0.0149634	0.907452	665047	-0.117148	0.00216404	0.011793	0.708297	3676562	0.12076	0.00235494	0.0128292	0.835196	2762124	0.152951	0.00313293	0.00628347	0.426844	2310640	0.0473138	0.000374901	0.0145416	0.842812	2083437	0.100064	0.00187954	0.0209948	0.999435	2322888	-0.0735976	0.000873004	0.0127421	0.83328
5130783	-0.0956154	0.00124084	0.0066401	0.37231	4606279	0.121767	0.00246434	0.0141711	0.781955	131557	-0.100451	0.00163186	0.0128954	0.89004	960705	-0.0732036	0.000995973	0.0203639	0.998593	5637047	-0.15055	0.00374164	0.0138466	0.831956	4042131	0.110661	0.00196783	0.0126096	0.835405	2877512	0.138843	0.00325773	0.0149918	0.907452	4065802	0.103498	0.00168949	0.0118026	0.708297	2540342	0.0885861	0.00126747	0.0128368	0.835196	6208737	0.0998359	0.00133516	0.00629038	0.426844	9295769	-0.0696887	0.000813603	0.0145583	0.842812	7713178	-0.0721502	0.000977367	0.0210073	0.999435	606861	-0.0816423	0.00107694	0.0128529	0.83328
5401984	0.158996	0.00343135	0.00664218	0.37231	7051873	0.0952124	0.00150731	0.0141904	0.781955	5789202	0.0764202	0.000944564	0.0128998	0.89004	1266511	0.0858581	0.00137392	0.0205402	0.998593	3905607	0.111058	0.00203689	0.0138647	0.831956	7859071	-0.0787946	0.000998099	0.0126286	0.835405	5145678	-0.102396	0.00177268	0.0150151	0.907452	4636042	-0.114824	0.00208477	0.0119098	0.708297	6060396	-0.155629	0.00391749	0.012901	0.835196	6531669	-0.0875123	0.0010261	0.00629583	0.426844	406855	-0.0389554	0.000254349	0.0145818	0.842812	2669145	-0.071033	0.000947432	0.0210138	0.999435	4264344	-0.111137	0.00199594	0.0128602	0.83328
4700786	0.147207	0.0029422	0.00664968	0.37231	87298	-0.0799971	0.00106483	0.0142256	0.781955	4374756	0.0955906	0.00147918	0.0129388	0.89004	6208579	0.107249	0.00214474	0.0205678	0.998593	3216296	0.114706	0.00217316	0.0138709	0.831956	4576164	-0.111781	0.00200956	0.0126471	0.835405	383162	-0.0938963	0.0014907	0.0150182	0.907452	4066012	0.121573	0.00233865	0.0119393	0.708297	2056522	-0.11468	0.0021274	0.0129058	0.835196	7882912	0.15263	0.00312231	0.00630463	0.426844	3652122	-0.0634899	0.000676162	0.0146213	0.842812	7723280	-0.0821829	0.0012691	0.0210587	0.999435	2342192	0.117319	0.00222532	0.012883	0.83328
2747594	-0.0682281	0.000632067	0.00665119	0.37231	1243282	-0.0753705	0.000945356	0.0142325	0.781955	4264284	-0.0759224	0.000934289	0.0129963	0.89004	7828096	0.105259	0.00206813	0.0206359	0.998593	7988291	0.126154	0.00263148	0.0139232	0.831956	2144670	0.119841	0.00231075	0.0126657	0.835405	9097166	0.0871654	0.00128483	0.0150256	0.907452	7895697	-0.127944	0.00259288	0.0119833	0.708297	3779177	-0.0887858	0.0012765	0.0129538	0.835196	7487232	0.105403	0.00148968	0.00631614	0.426844	4264344	0.0627176	0.00066006	0.0146399	0.842812	2697695	0.0633358	0.000754239	0.0211002	0.999435	469578	0.0727816	0.000857143	0.01292	0.83328
1579172	0.128332	0.00223695	0.00666037	0.37231	2719876	-0.119798	0.00239076	0.014282	0.781955	4001956	-0.0848282	0.00116658	0.0130059	0.89004	4150977	0.0899082	0.0015099	0.0206789	0.998593	9233618	-0.102749	0.00174626	0.0139406	0.831956	8919246	0.107463	0.00185888	0.0126849	0.835405	5347848	-0.101899	0.0017568	0.0150523	0.907452	7306736	0.151496	0.00363642	0.0119962	0.708297	6663147	-0.166311	0.00447985	0.0129629	0.835196	554533	-0.135569	0.00247099	0.00638626	0.428608	4264284	0.043229	0.000313837	0.0146795	0.842812	5297554	0.0925794	0.00161173	0.0211082	0.999435	3280868	0.0872795	0.00123371	0.0129595	0.83328
5679136	0.134106	0.00244752	0.00671357	0.37383	6147058	0.125969	0.00264545	0.0143196	0.781955	2350037	-0.134445	0.00293277	0.0130431	0.89004	514112	0.0920788	0.00158554	0.0207535	0.998593	1212847	-0.089061	0.00131357	0.0139979	0.831956	3905607	0.112236	0.00203058	0.012749	0.835405	6626896	-0.08112	0.00111394	0.0150776	0.907452	8133812	0.140046	0.00310849	0.0120098	0.708297	2763702	-0.0766681	0.000953816	0.0130478	0.837931	1538451	0.134745	0.00244149	0.00639128	0.428608	754393	0.0668263	0.000750086	0.0146868	0.842812	797304	-0.108929	0.00223183	0.021124	0.999435	5175691	-0.158486	0.00406867	0.012968	0.83328
4068522	-0.117706	0.00188566	0.0067162	0.37383	5532052	0.113412	0.00214501	0.0143357	0.781955	8468696	0.0781311	0.000991252	0.0130793	0.89004	7437420	0.0778172	0.00113389	0.0208356	0.998593	2394607	-0.0759694	0.000956508	0.0140348	0.831956	6252452	0.10655	0.0018328	0.0128163	0.835405	49676	0.107706	0.00196386	0.0150809	0.907452	3440459	-0.0894044	0.00126701	0.012015	0.708297	9080408	0.13065	0.00277661	0.013159	0.842435	2016433	0.0894439	0.00107663	0.0064117	0.428608	34210	0.0437471	0.000321491	0.0146931	0.842812	6466920	-0.0906058	0.00154443	0.0211366	0.999435	7759090	-0.0989988	0.00158967	0.0130283	0.83328
3863233	0.116358	0.00184423	0.00673852	0.37413	1515430	0.120675	0.00242923	0.0143492	0.781955	8919433	0.112147	0.00204285	0.0130926	0.89004	5832398	0.102641	0.0019745	0.020894	0.998593	3049312	-0.0686247	0.000780701	0.0140472	0.831956	646960	-0.103299	0.00172284	0.0128212	0.835405	3230656	0.107424	0.00195641	0.0151538	0.907452	299354	-0.112178	0.00199506	0.0120225	0.708297	1219495	0.0794108	0.00102783	0.0132508	0.844049	5720249	0.142921	0.00274908	0.00641345	0.428608	562104	0.0881934	0.00130704	0.0147096	0.842812	1075282	-0.131686	0.00326923	0.0212719	0.999435	9220051	0.153256	0.00381145	0.01305	0.83328
1605486	0.10208	0.00142095	0.00676863	0.37413	5297554	0.105364	0.00185312	0.0143807	0.781955	8522773	0.087728	0.00125054	0.0131094	0.89004	4773939	0.105142	0.00207582	0.0210153	0.998593	1957424	0.0740084	0.00090815	0.0140551	0.831956	4947208	0.0711379	0.00081715	0.0128257	0.835405	3096121	-0.091938	0.00143483	0.0152184	0.907452	7521566	-0.114038	0.00206202	0.012028	0.708297	2880347	0.105478	0.0018141	0.0132694	0.844049	3090541	0.163677	0.00360867	0.00643661	0.42863	8218948	-0.0374341	0.000235623	0.01474	0.842812	7810967	0.151929	0.0043591	0.021384	0.999435	2342982	-0.10836	0.00190628	0.01307	0.83328
2858558	0.170898	0.00398279	0.00676979	0.37413	5221065	0.0945135	0.0014915	0.0143942	0.781955	7169298	0.101555	0.00167858	0.0131848	0.89004	3362697	0.109684	0.00226067	0.0210614	0.998593	8915537	0.104702	0.00181813	0.0140685	0.831956	8684347	-0.110547	0.00197444	0.0128515	0.835405	6604952	-0.0948273	0.0015266	0.0152241	0.907452	4374756	0.097232	0.00149943	0.0120392	0.708297	8496227	0.0834852	0.00113662	0.0132755	0.844049	3613899	0.13704	0.00253032	0.00644307	0.42863	1701855	-0.0590067	0.000585548	0.0147491	0.842812	3931956	-0.09052	0.00155057	0.0215169	0.999435	1288	-0.148376	0.00357452	0.0130749	0.83328
8760574	0.133767	0.00244169	0.00678747	0.374268	5674323	0.125635	0.00263566	0.0143981	0.781955	4018329	-0.0846681	0.00116824	0.0132432	0.89004	2009614	-0.103932	0.00203073	0.0210915	0.998593	3939524	0.102813	0.00175326	0.0140726	0.831956	6494904	-0.122591	0.00242845	0.0128577	0.835405	9295676	0.0811402	0.00111877	0.0152722	0.907452	5428527	-0.111467	0.00197172	0.0120634	0.708297	4533868	0.0852625	0.00118802	0.0133725	0.846111	5865812	0.0735844	0.000730268	0.00646956	0.428712	6969294	-0.0456433	0.000350607	0.0147841	0.842812	5267941	-0.114576	0.00248725	0.0215971	0.999435	8031081	0.0802419	0.00104544	0.0130754	0.83328
1148050	0.12595	0.00216917	0.00684532	0.374287	2288664	-0.12417	0.00257595	0.0144247	0.781955	3049310	0.142057	0.00328924	0.0132518	0.89004	1286612	0.104161	0.00204491	0.0212566	0.998593	2762123	-0.133477	0.00295647	0.0140953	0.831956	5679136	-0.127472	0.00262573	0.0128587	0.835405	2232430	0.101233	0.00174171	0.0152791	0.907452	7576408	-0.0975902	0.00151181	0.0120764	0.708297	7301826	-0.129629	0.00275433	0.013512	0.846111	7521566	-0.124046	0.00207647	0.00648502	0.428712	3348778	-0.0647098	0.000705311	0.0148272	0.842812	9409652	-0.0913553	0.00158202	0.0216288	0.999435	3182601	-0.120433	0.00235779	0.0131299	0.833803
3742653	0.105882	0.00153358	0.00685609	0.374287	7794617	0.121843	0.00248265	0.0144709	0.781955	5427129	-0.113949	0.00211904	0.0133095	0.89004	3239903	0.143095	0.0038639	0.0213335	0.998593	685744	-0.100678	0.00168411	0.0141553	0.831956	1244225	-0.0981939	0.00156117	0.0129484	0.837471	3939596	0.116244	0.00230074	0.0153733	0.907452	4428405	0.122276	0.0023758	0.0121197	0.708297	7193754	-0.134498	0.00296624	0.0135297	0.846111	5141633	-0.166237	0.00373076	0.00649621	0.428712	552016	-0.0641829	0.000694342	0.014861	0.842812	8886669	-0.0950364	0.00171274	0.021654	0.999435	6667525	0.100712	0.00164934	0.0131433	0.833803
8411565	0.0904141	0.00111968	0.00689197	0.374287	4701874	0.0912398	0.00139217	0.0144719	0.781955	347863	-0.13816	0.0031168	0.0133338	0.89004	751732	0.0864154	0.00141025	0.0213837	0.998593	4522566	-0.0868265	0.00125261	0.0141567	0.831956	685744	-0.102257	0.00169352	0.0129614	0.837471	5022835	0.142522	0.00345885	0.0153778	0.907452	5808920	-0.116314	0.00215093	0.0121434	0.708297	4005205	-0.105336	0.00182057	0.0135591	0.846111	1170384	0.125723	0.00213757	0.00654219	0.429195	606861	0.0459911	0.000356597	0.0148719	0.842812	7976870	-0.111171	0.00234407	0.0216657	0.999435	8774414	0.0974047	0.00154406	0.0131813	0.833803
2881832	-0.0722845	0.000715925	0.0069019	0.374287	8541704	-0.110429	0.00204121	0.0145168	0.781955	1464184	-0.093221	0.00141917	0.0133404	0.89004	2338126	-0.105857	0.00211621	0.0213841	0.998593	7838283	-0.0880529	0.00128837	0.0141611	0.831956	2978268	-0.12638	0.00258982	0.0130143	0.83864	9147489	-0.10507	0.00187986	0.0153785	0.907452	5595125	-0.114412	0.00208234	0.012168	0.708297	9408426	0.0771113	0.000976633	0.013607	0.846111	7949215	-0.127205	0.00219039	0.00656843	0.429195	2130923	-0.0571437	0.000550688	0.014888	0.842812	5720269	0.0948663	0.00170845	0.0217246	0.999435	4989823	-0.110319	0.00198666	0.0133205	0.833803
3940333	-0.106009	0.00154096	0.00692327	0.374287	5749371	-0.0885299	0.00131231	0.0145323	0.781955	7902201	-0.147536	0.0035572	0.0133728	0.89004	2584860	0.157318	0.0046792	0.021459	0.998593	181860	0.127252	0.00269151	0.0141739	0.831956	5433957	-0.145681	0.00344585	0.0130745	0.84018	3162336	0.116823	0.00232444	0.0153889	0.907452	8098642	-0.106455	0.00180462	0.0122125	0.708297	5855783	-0.0871501	0.0012479	0.0136232	0.846111	7990040	-0.149824	0.00303963	0.00657754	0.429195	6163503	-0.0475019	0.000380795	0.0149227	0.842812	3090541	0.126014	0.00301547	0.0217456	0.999435	641830	0.109425	0.00195545	0.013341	0.833803
3326629	-0.145735	0.00291248	0.00692489	0.374287	8754325	0.0988166	0.00163509	0.0145351	0.781955	6389177	0.149728	0.00366542	0.0133949	0.89004	1230259	-0.0605861	0.000694095	0.0214675	0.998593	1767624	0.102204	0.00173677	0.0141896	0.831956	8483268	0.0935424	0.00142245	0.01313	0.841658	8994681	-0.0867019	0.00128289	0.0154924	0.907452	5297554	0.108061	0.00185951	0.0122131	0.708297	962747	0.104968	0.00181071	0.013633	0.846111	1238717	0.102392	0.00142034	0.0065902	0.429195	5190200	-0.0577685	0.000563513	0.014952	0.842812	1764317	-0.100549	0.0019208	0.0217767	0.999435	5679136	0.123668	0.00249846	0.0133567	0.833803
3048338	0.0949535	0.00123963	0.00699876	0.374287	4645726	0.126093	0.0026634	0.0145547	0.781955	5715842	-0.143247	0.00335563	0.013404	0.89004	7674800	-0.0631798	0.000755544	0.0215323	0.998593	4428405	-0.122433	0.00249424	0.0142271	0.831956	1085631	-0.137673	0.00308633	0.0132067	0.842499	290232	-0.0622941	0.000662493	0.0155108	0.907452	8684053	0.126159	0.00253484	0.0122183	0.708297	3971005	-0.115692	0.00220302	0.0137061	0.846111	7667010	0.164816	0.00368043	0.00659264	0.429195	4660034	-0.0793441	0.00106415	0.0150042	0.842812	4211564	-0.0878516	0.00147067	0.0219736	0.999435	8592412	0.092986	0.00141474	0.0134293	0.833803
1910214	-0.114623	0.00180753	0.00701671	0.374287	7172665	0.0988621	0.00163849	0.014592	0.781955	6842792	-0.115247	0.00217623	0.0134939	0.89004	5144785	-0.0733305	0.00101827	0.0215608	0.998593	2660003	-0.130801	0.00284861	0.0142569	0.831956	6131513	-0.103329	0.0017412	0.013276	0.842499	7334219	0.0930701	0.00147986	0.015548	0.907452	8838225	0.108224	0.00186698	0.0122561	0.708297	4957638	-0.10738	0.00189941	0.0137451	0.846111	7713584	0.104552	0.00148112	0.00659431	0.429195	5972393	0.0506678	0.000434232	0.0150371	0.842812	1085302	0.062588	0.000749176	0.0222164	0.999435	3909940	-0.140999	0.00325356	0.0134385	0.833803
6131513	0.108004	0.00160506	0.00702086	0.374287	4065841	0.0826542	0.00114605	0.0146248	0.781955	4384127	-0.0860295	0.00121351	0.0135267	0.89004	7305767	-0.101504	0.00195102	0.0215614	0.998593	3143956	0.0995573	0.00165068	0.0142688	0.831956	5559435	-0.111229	0.00201793	0.0132836	0.842499	4931904	0.0731464	0.00091509	0.015605	0.907452	3322934	-0.172002	0.00471599	0.0122574	0.708297	4704098	-0.120971	0.00241528	0.0138361	0.846111	1170715	0.147686	0.00295974	0.00663489	0.430216	7603819	0.0561279	0.000533195	0.0150686	0.842812	4065790	0.0766799	0.00112454	0.0222182	0.999435	1841997	0.129429	0.00274194	0.0134461	0.833803
4556470	0.115984	0.00185242	0.00704293	0.374287	2514490	0.126786	0.0026967	0.0146267	0.781955	4061354	-0.0854238	0.00119782	0.0135787	0.89004	5953788	0.1205	0.00275068	0.0215863	0.998593	7434174	0.16149	0.00434366	0.0142741	0.831956	2724401	0.130601	0.00278386	0.0133134	0.842499	9429	0.104911	0.00188371	0.01564	0.907452	7717152	0.109308	0.00190615	0.0122917	0.708297	5292652	-0.146379	0.00353663	0.0138391	0.846111	4927612	-0.122507	0.00203797	0.00665345	0.430273	4046053	0.0786354	0.00104664	0.0150724	0.842812	429311	0.128049	0.00313668	0.022234	0.999435	6855037	0.110969	0.00201785	0.0134985	0.833803
3946930	-0.132859	0.00243129	0.00704991	0.374287	5593777	0.113931	0.00217907	0.0146608	0.781955	6333920	0.0829273	0.00112911	0.0135902	0.89004	6531657	0.104709	0.00207738	0.0215991	0.998593	5193068	-0.0809493	0.00109691	0.0145196	0.831956	3055436	-0.0973283	0.00154877	0.0133938	0.842499	7761658	-0.0770061	0.00101737	0.015767	0.907452	1136135	-0.0754704	0.000908713	0.012294	0.708297	368355	0.0970913	0.00155642	0.0138539	0.846111	5644127	-0.0849907	0.000981978	0.00668394	0.430952	4023643	-0.0470306	0.000374868	0.0151373	0.842812	311457	0.13756	0.00362225	0.0222764	0.999435	5078794	0.0945202	0.001466	0.0135629	0.833803
463698	-0.0846317	0.000986598	0.00705144	0.374287	467476	0.0746317	0.000935834	0.0147023	0.781955	3339985	-0.0898691	0.00132617	0.0135945	0.89004	4046132	0.121513	0.00279834	0.0216149	0.998593	4523133	0.0627971	0.000660784	0.0145688	0.831956	5546358	0.0960389	0.00150816	0.0133984	0.842499	2250844	-0.122384	0.00257043	0.0157819	0.907452	3110927	0.141276	0.00318437	0.0122954	0.708297	7429417	-0.127677	0.00269286	0.013878	0.846111	8410761	-0.113332	0.00174821	0.00671737	0.431453	7862327	-0.0544013	0.00050171	0.015151	0.842812	4928093	-0.0929287	0.00165556	0.0223772	0.999435	3161893	-0.0661474	0.00071831	0.0135845	0.833803
2930828	0.127699	0.00224732	0.00706569	0.374287	6163503	0.0817342	0.00112309	0.0147313	0.781955	4716327	0.147036	0.00355012	0.0135961	0.89004	5346669	0.0935499	0.00166084	0.0217039	0.998593	81248	0.136369	0.00311614	0.0145693	0.831956	1248179	0.120588	0.00237811	0.013406	0.842499	1763215	-0.0745652	0.000954997	0.0158271	0.907452	7877038	0.128625	0.00264057	0.012311	0.708297	3231115	-0.111036	0.00203983	0.0139527	0.846111	1168068	-0.110843	0.0016736	0.00673905	0.431453	69369	-0.0728168	0.000899441	0.0151832	0.842812	7227542	0.0816805	0.00127918	0.0223847	0.999435	3101551	0.165865	0.00452203	0.0136426	0.833803
3216297	-0.12042	0.00199915	0.00707572	0.374287	2130923	0.0989571	0.00164701	0.0147537	0.781955	434190	0.128259	0.00271072	0.0137605	0.89004	2350585	0.0960005	0.0017514	0.0217942	0.998593	3908488	0.0964091	0.00155774	0.0145776	0.831956	8915537	0.105441	0.0018198	0.0134466	0.842499	7058786	-0.115737	0.00230089	0.0158298	0.907452	874222	0.0935541	0.00139712	0.0123176	0.708297	1543402	0.108443	0.00194728	0.0139922	0.846111	1296688	-0.12063	0.00198444	0.00677057	0.431453	691449	-0.0815317	0.00112782	0.0151923	0.842812	641830	0.0940559	0.00169643	0.0223957	0.999435	8483668	-0.120535	0.00238864	0.0136532	0.833803
2718986	-0.124378	0.00213287	0.00707768	0.374287	4947680	0.167021	0.0046933	0.0147695	0.781955	8919476	0.168727	0.00469763	0.0138258	0.89004	2478899	0.0873492	0.00145046	0.021817	0.998593	5725376	-0.14959	0.00375393	0.0146257	0.831956	7244321	-0.135117	0.00299402	0.0135358	0.842499	2478651	-0.0649721	0.000725776	0.0158777	0.907452	463806	0.0821195	0.0010781	0.0123836	0.708297	5809789	-0.0969069	0.00155513	0.0139957	0.846111	8482821	-0.107741	0.00158321	0.0067738	0.431453	4369637	0.0435202	0.000321966	0.015291	0.842812	752496	-0.0988618	0.00187599	0.0224593	0.999435	7667792	-0.100884	0.00167365	0.0136637	0.833803
9348639	0.126229	0.00219872	0.00710266	0.374287	2017390	-0.128834	0.00279302	0.014778	0.781955	3255339	-0.104524	0.00180296	0.0138307	0.89004	4837204	-0.0939029	0.00167629	0.0218174	0.998593	1012063	0.136851	0.00314458	0.0146696	0.831956	4419746	-0.101341	0.00168557	0.0135725	0.842499	3258465	0.0943458	0.00153219	0.0159405	0.907452	1417698	-0.114072	0.002082	0.0124196	0.708297	6494977	-0.161428	0.00431536	0.0139959	0.846111	7718744	-0.177039	0.00427806	0.00679476	0.431453	4047492	0.0475868	0.000385084	0.0153091	0.842812	8922271	-0.124842	0.00299367	0.0225075	0.999435	7504731	-0.0767611	0.000969271	0.0136793	0.833803
3161256	0.137673	0.00261605	0.00710902	0.374287	1286214	-0.104144	0.00182525	0.0147823	0.781955	2575874	0.131914	0.00287253	0.0138451	0.89004	4144490	0.119969	0.00273653	0.0218286	0.998593	299697	-0.123522	0.00256295	0.0146908	0.831956	4055902	-0.124904	0.00256535	0.013661	0.842499	7832775	-0.0938319	0.00151577	0.0159484	0.907452	6052491	-0.114318	0.00209505	0.0125052	0.708297	7495916	-0.0944299	0.00147807	0.0140418	0.846111	3338773	-0.098698	0.0013304	0.00681134	0.431453	7519757	-0.0529359	0.000476916	0.0153514	0.842812	8691603	0.0986745	0.00187254	0.0225907	0.999435	3315905	-0.112443	0.00208075	0.0137	0.833803
5637579	0.124422	0.00213812	0.00712801	0.374287	434190	0.126965	0.002713	0.0147856	0.781955	2329096	-0.103445	0.00176757	0.0138749	0.89004	3925017	-0.0710431	0.000960904	0.0219155	0.998593	4047699	0.108417	0.00197589	0.0147267	0.831956	2522592	0.10235	0.00172333	0.0136822	0.842499	1422982	0.109061	0.00204861	0.015971	0.907452	3608931	-0.134427	0.00289855	0.0125292	0.708297	8031370	-0.166692	0.00461887	0.0141782	0.846111	131557	-0.110128	0.00165688	0.00681982	0.431453	117583	-0.0677427	0.000782448	0.0154447	0.842812	3957502	0.103485	0.00206273	0.0226951	0.999435	9255878	0.136895	0.0030881	0.0137609	0.833803
4243219	-0.148459	0.00304408	0.0071284	0.374287	1705377	0.157512	0.00417577	0.0147889	0.781955	4883009	0.141445	0.00331051	0.0139584	0.89004	4933697	-0.104548	0.00208656	0.0220934	0.998593	4851871	-0.129127	0.00280529	0.0147701	0.831956	2503231	-0.0848466	0.00118458	0.0136938	0.842499	5124787	0.0971972	0.00163057	0.0160821	0.907452	2732620	-0.112744	0.00204446	0.0126499	0.708297	7976870	-0.126568	0.00266693	0.0142516	0.846111	8410480	0.18805	0.00483574	0.00684636	0.431453	1417593	-0.0610009	0.00063466	0.0154611	0.842812	2353344	-0.0887108	0.0015186	0.02282	0.999435	2395971	0.0968479	0.00154562	0.0137617	0.833803
2355965	-0.0826288	0.00094329	0.00713773	0.374287	7859071	0.0748149	0.000942979	0.0148369	0.781955	5297319	0.0673044	0.000749615	0.013962	0.89004	3930769	-0.0831064	0.0013193	0.0221355	0.998593	4046785	0.11987	0.00242267	0.0148767	0.831956	4046785	0.1214	0.00242542	0.0136998	0.842499	9344733	-0.0824979	0.00117501	0.0160974	0.907452	1545020	-0.125953	0.00255176	0.0126536	0.708297	7420738	0.0926543	0.00143131	0.0143231	0.846111	3608931	-0.147045	0.00295903	0.00686785	0.431453	5749371	0.050869	0.000441386	0.0154662	0.842812	754393	-0.100814	0.00196377	0.0229073	0.999435	6007557	-0.131721	0.00286163	0.0138029	0.833803
4017754	-0.120017	0.00199312	0.00718182	0.374287	4264284	-0.0745348	0.000936258	0.0148544	0.781955	2540342	0.0880085	0.00128189	0.0139674	0.89004	1984338	-0.0831821	0.00132297	0.0221995	0.998593	5872002	-0.0836014	0.00117862	0.0148856	0.831956	8926128	-0.1381	0.00313866	0.0137002	0.842499	2312171	0.0806606	0.00112359	0.0161131	0.907452	4397298	-0.139988	0.00315297	0.0126651	0.708297	83733	-0.107823	0.00193927	0.0143468	0.846111	6041498	0.178195	0.0043458	0.0068698	0.431453	122239	0.0818294	0.00114258	0.0154847	0.842812	131115	0.118687	0.0027246	0.0229776	0.999435	4388398	-0.128015	0.00270352	0.0138145	0.833803
4211565	0.0973323	0.00131131	0.00719155	0.374287	7990638	-0.106015	0.00189421	0.0148558	0.781955	3925016	-0.0726795	0.000874238	0.0139679	0.89004	759287	-0.086711	0.00144017	0.0223187	0.998593	4424173	0.115195	0.00224006	0.0149367	0.831956	5741084	-0.119751	0.00236065	0.0137132	0.842499	1286612	-0.107874	0.00200972	0.0161152	0.907452	4772324	-0.108259	0.00188652	0.0126853	0.708297	2748058	0.157394	0.00413811	0.0144158	0.846111	3434772	-0.10304	0.00145429	0.00689297	0.431754	1767269	-0.0817929	0.00114188	0.0154991	0.842812	1782367	0.127021	0.00312185	0.0230042	0.999435	1845013	0.1403	0.00324772	0.0138204	0.833803
3340524	-0.0981099	0.00133301	0.007206	0.374287	107208	-0.0945698	0.00150756	0.0148649	0.781955	4450741	0.095872	0.00152165	0.0139817	0.89004	366428	0.127157	0.00309825	0.0223449	0.998593	2012458	-0.0930505	0.0014675	0.01514	0.831956	437626	0.10415	0.00178598	0.0137226	0.842499	7902201	0.14304	0.00353411	0.016123	0.907452	7660580	-0.10959	0.00193461	0.012718	0.708297	7335228	0.123814	0.00256326	0.0144634	0.846111	5246076	0.12145	0.00202298	0.00692915	0.431799	641830	-0.0617022	0.000649931	0.0155083	0.842812	924091	-0.0720826	0.00100744	0.023146	0.999435	7333581	0.0853083	0.00120086	0.0138259	0.833803
940299	-0.135823	0.00255786	0.00724085	0.374287	1032568	-0.122055	0.00251195	0.0148801	0.781955	836325	-0.0716426	0.000849745	0.0139834	0.89004	7984381	0.124337	0.0029648	0.0224003	0.998593	5741084	-0.117978	0.00236065	0.0151736	0.831956	3964985	0.0921227	0.00139807	0.013748	0.842499	2744592	0.0986105	0.00167976	0.0161273	0.907452	9255878	0.137529	0.00304864	0.012745	0.708297	4010191	0.0897399	0.00134726	0.0144896	0.846111	1282922	0.152642	0.00319604	0.00693349	0.431799	4374756	-0.0542922	0.000504008	0.0155911	0.842812	3338247	-0.0979725	0.00186207	0.0231822	0.999435	4374756	0.0956386	0.00151049	0.0138632	0.833803
1430547	-0.105306	0.00153834	0.00725524	0.374287	2178225	-0.145284	0.00355996	0.0148926	0.781955	2310640	-0.0819777	0.00111311	0.0140055	0.89004	5732084	-0.0914855	0.001606	0.0224383	0.998593	3990625	0.126362	0.00270948	0.0151999	0.831956	9295676	0.0845498	0.00117872	0.0137903	0.842499	1112921	-0.0698685	0.000843541	0.0161447	0.907452	7301826	-0.132344	0.00282311	0.0127454	0.708297	770348	0.128975	0.00278303	0.0144921	0.846111	7949530	0.147831	0.00299877	0.00694304	0.431799	4852365	0.0614425	0.000645821	0.0156165	0.842812	4393943	0.0755058	0.00110599	0.0231829	0.999435	3213960	0.0961969	0.00152875	0.013881	0.833803
90383	-0.119313	0.00197677	0.00728441	0.374287	5297318	0.0831687	0.00116762	0.0149357	0.781955	8541704	-0.111614	0.00206377	0.0140138	0.89004	2310640	-0.0786586	0.00118763	0.0224615	0.998593	5595125	0.113323	0.00217998	0.0152193	0.831956	5725376	-0.150919	0.00375725	0.0138122	0.842499	7061992	-0.0736006	0.000936477	0.0161681	0.907452	6341866	-0.110119	0.00195456	0.012746	0.708297	3398265	-0.144016	0.00347241	0.0145266	0.846111	1456411	-0.0926995	0.00118103	0.00698819	0.432091	2874845	0.0693241	0.000822525	0.0156412	0.842812	4762999	-0.0948882	0.00174724	0.0232042	0.999435	7548239	0.112463	0.00209178	0.0139337	0.834658
1085628	0.104353	0.00151282	0.00729772	0.374287	1845013	0.137866	0.00320983	0.0149572	0.781955	5201563	0.15974	0.0042276	0.0140187	0.89004	4034497	-0.0860686	0.00142388	0.0225536	0.998593	4151293	-0.142426	0.00344594	0.0152556	0.831956	5906597	-0.0958549	0.00151637	0.0138331	0.842499	86701	0.0934837	0.00151097	0.0161742	0.907452	2979981	0.0867559	0.00121322	0.0127475	0.708297	874223	0.070022	0.000821676	0.0145746	0.846111	4018111	0.13268	0.00242019	0.00699693	0.432091	5181483	-0.0592681	0.000601512	0.0156676	0.842812	6133067	-0.0940704	0.00171786	0.023229	0.999435	2507244	-0.0769154	0.000979569	0.0139903	0.834658
2290875	-0.135498	0.00255637	0.00736407	0.374287	8723803	-0.0792203	0.00105992	0.0149609	0.781955	606356	0.12399	0.00254896	0.0140547	0.89004	796813	-0.0799674	0.00122973	0.0225851	0.998593	8478016	0.0978517	0.00162671	0.0152609	0.831956	4883009	-0.14792	0.00361172	0.0138424	0.842499	4211564	0.099439	0.00171047	0.0162008	0.907452	3170754	0.166485	0.00446786	0.0127485	0.708297	8629326	0.0957514	0.00153775	0.0146162	0.846111	3277325	0.0728335	0.000729307	0.0069974	0.432091	4628214	-0.0423894	0.000307826	0.0156901	0.842812	8926510	0.0660463	0.000847686	0.0233012	0.999435	3111383	0.151531	0.00380251	0.013997	0.834658
6375863	0.153963	0.00330083	0.00736626	0.374287	4824561	-0.0748581	0.000946661	0.0149745	0.781955	5238498	0.0866016	0.00124351	0.0140552	0.89004	7749542	-0.111253	0.00238421	0.0227003	0.998593	1060272	0.135157	0.00310538	0.0152919	0.831956	7434174	0.162066	0.00433662	0.0138539	0.842499	7328953	-0.10077	0.00176162	0.0163541	0.908995	3788479	0.181577	0.0053187	0.0127828	0.708297	4576619	-0.0995715	0.00166418	0.0146543	0.846111	2322922	0.130658	0.0023482	0.00701129	0.432091	3225592	0.0419567	0.000301676	0.015708	0.842812	6594378	-0.0622914	0.000754232	0.0233188	0.999435	8411565	0.0829773	0.00114159	0.0140546	0.83566
4533106	0.0794571	0.000879365	0.007374	0.374287	4046785	-0.114783	0.00223013	0.0150742	0.781955	383256	0.100434	0.00167404	0.0141005	0.890375	4018234	-0.0661023	0.00084225	0.0227446	0.998593	4933509	-0.0960949	0.00157079	0.0153251	0.831956	8695895	-0.0864141	0.00123425	0.013905	0.843601	5136901	-0.0698971	0.000848004	0.016383	0.908995	7943736	-0.103632	0.00173311	0.0127986	0.708297	645659	0.11076	0.00206143	0.0147078	0.846111	7437421	0.128114	0.00226219	0.00706874	0.433602	1228942	-0.0637505	0.000696851	0.0157361	0.842812	1473610	0.0906871	0.00160046	0.0233994	0.999435	337063	0.10549	0.00184587	0.0140753	0.83566
3366833	0.0813479	0.000921971	0.00738222	0.374287	3049310	0.139037	0.0032727	0.0150823	0.781955	5866264	0.123723	0.00254433	0.0141747	0.890375	3956673	0.145289	0.00406966	0.0227582	0.998593	7461889	-0.103767	0.00183192	0.0153334	0.831956	5751928	-0.117394	0.0022812	0.0139751	0.843601	4728914	-0.159943	0.00444196	0.0164032	0.908995	5202054	-0.131335	0.00278401	0.0128058	0.708297	4408918	0.1077	0.00194973	0.0147245	0.846111	2697893	-0.111773	0.00172386	0.00710114	0.433602	3280868	-0.0487955	0.000408369	0.0157505	0.842812	7335230	0.0616064	0.000740527	0.0235809	0.999435	5789202	0.0777912	0.00100453	0.014111	0.835844
860293	-0.130936	0.00239022	0.00740211	0.374287	579298	0.104794	0.00186001	0.0151051	0.781955	122635	-0.0701056	0.000817182	0.0141903	0.890375	1831268	0.114239	0.00251706	0.0227846	0.998593	9409770	0.117431	0.00234636	0.0153383	0.831956	4933509	-0.0971473	0.0015624	0.0139818	0.843601	2166273	-0.0737018	0.000943877	0.0164424	0.908995	1784277	-0.11858	0.00226956	0.0128072	0.708297	6158580	0.122759	0.00253357	0.0147338	0.846111	8840131	0.071931	0.000713965	0.00710215	0.433602	5250927	-0.0388191	0.00025862	0.015784	0.843131	4852617	0.104427	0.00212805	0.0235913	0.999435	1139428	0.086882	0.00125568	0.0142132	0.83611
4759955	-0.0806752	0.000907689	0.00741168	0.374287	6378988	0.109678	0.00203815	0.015123	0.781955	4375981	0.112059	0.00209156	0.0142755	0.890375	3702338	-0.0769138	0.00114283	0.022896	0.998593	4419746	-0.0995722	0.00168727	0.0153475	0.831956	1543563	-0.141942	0.00333691	0.0140027	0.843601	1011799	0.11966	0.00249072	0.0165003	0.908995	2859005	0.137586	0.00305702	0.0128308	0.708297	5424700	-0.108457	0.00197874	0.0147619	0.846111	8103302	0.146386	0.00295743	0.00710695	0.433602	704813	0.0557415	0.000533645	0.015823	0.843159	7665661	-0.10474	0.00214131	0.0236068	0.999435	738273	0.127033	0.00268734	0.0142659	0.83611
7816949	0.11336	0.00179231	0.0074144	0.374287	7493208	0.129734	0.00285883	0.0152498	0.781955	34210	-0.0758531	0.000959179	0.0143176	0.890375	6689312	0.108033	0.00225484	0.022901	0.998593	3055436	-0.0952926	0.00154633	0.0153799	0.831956	7142750	-0.126758	0.0026656	0.0140829	0.845657	7051873	-0.0900611	0.00141105	0.0165055	0.908995	5148365	-0.100511	0.00163317	0.0128782	0.70898	957801	-0.0929864	0.00145725	0.0148565	0.846111	516493	-0.146594	0.00296623	0.00711073	0.433602	4263502	-0.0487872	0.000410162	0.0159985	0.847962	5054274	0.0588701	0.000676481	0.0236091	0.999435	5640623	0.105955	0.00187171	0.0143222	0.83611
1221826	-0.101199	0.0014291	0.00742873	0.374287	7759090	-0.0953827	0.00154556	0.0152579	0.781955	4850190	-0.0917612	0.00140539	0.0143767	0.890375	7407577	0.118289	0.00270761	0.02301	0.998593	4770229	-0.116156	0.0022976	0.0153807	0.831956	7773878	0.0696346	0.000804801	0.0141041	0.845657	7660580	0.10627	0.00196617	0.0165465	0.908995	5439491	-0.0978088	0.0015475	0.0129059	0.709072	3918128	-0.0941486	0.00149645	0.0149417	0.846111	340351	0.168763	0.00393502	0.00713845	0.43378	6284487	-0.0612014	0.000646125	0.0160531	0.847962	3702618	-0.0818343	0.0013081	0.0236578	0.999435	4311588	0.141279	0.0033283	0.0143308	0.83611
2847669	0.0975911	0.00133082	0.00746918	0.374287	144985	-0.103685	0.00182751	0.0152904	0.781955	8926510	0.0755552	0.000953211	0.014397	0.890375	4533107	0.0587424	0.000668087	0.0230464	0.998593	5428527	0.110612	0.00208471	0.0154103	0.831956	7334219	0.096991	0.00156281	0.0141491	0.846368	7988291	0.119035	0.00246727	0.0165553	0.908995	4068809	-0.138832	0.00312126	0.0129557	0.710221	8468696	0.0760484	0.000976985	0.0149735	0.846111	4023502	-0.15086	0.00314488	0.00714241	0.43378	8221192	-0.0633418	0.000692599	0.0160907	0.847962	6629757	-0.099416	0.00193104	0.0236754	0.999435	6333920	0.0835963	0.00116592	0.0143561	0.83611
5043171	-0.114343	0.00182697	0.00747012	0.374287	23607	-0.130909	0.00291436	0.0153115	0.781955	4931033	0.0904595	0.00136855	0.0144752	0.890375	2318590	0.161092	0.00502488	0.0230542	0.998593	411536	0.0850602	0.00123337	0.0154339	0.831956	3912506	0.103248	0.00177484	0.0142549	0.850479	7717287	0.114565	0.00228588	0.0165653	0.908995	4928094	-0.0950159	0.00146286	0.0129826	0.710221	4827332	0.0715005	0.000863988	0.0149944	0.846111	4004647	0.114241	0.00180472	0.00716339	0.434282	4382059	0.0527769	0.000481232	0.0161353	0.847962	3965305	-0.113435	0.00251478	0.0236956	0.999435	2760797	0.102769	0.0017633	0.0143908	0.83611
2662152	-0.0820504	0.000940787	0.00747138	0.374287	1025448	-0.0690903	0.000811842	0.0153156	0.781955	135621	-0.0761269	0.000969326	0.0144797	0.890375	623034	0.11186	0.00242333	0.023068	0.998593	3318753	0.12291	0.00257674	0.0154643	0.831956	850068	0.0973407	0.00158002	0.014331	0.852081	2862624	-0.0817814	0.0011667	0.0166528	0.909206	2171906	-0.101335	0.00166838	0.0131043	0.710982	4065489	-0.0894465	0.00135217	0.0149963	0.846111	852558	-0.0911105	0.00114894	0.0071895	0.434282	862394	0.0609917	0.000643712	0.0162191	0.847962	2260288	-0.13989	0.00382724	0.0237454	0.999435	3003605	0.126107	0.00265579	0.0144033	0.83611
3218592	-0.0833604	0.000971172	0.00747457	0.374287	315237	0.0830526	0.00117342	0.0153286	0.781955	4957603	0.0828376	0.00114831	0.0145035	0.890375	5866263	0.108103	0.00226528	0.0231281	0.998593	7816420	-0.147614	0.00371947	0.0155033	0.831956	5559480	-0.0827015	0.00114174	0.0143836	0.853412	224001	-0.0897029	0.00140395	0.0166641	0.909206	135621	-0.0789179	0.00101373	0.0131884	0.710982	3966211	0.103898	0.00182849	0.0151097	0.846111	778801	-0.103189	0.00147586	0.00723059	0.434282	7300990	-0.0646946	0.000724994	0.0162742	0.847962	3938972	0.0709539	0.000984834	0.0237611	0.999435	4897869	-0.0726603	0.000881775	0.0144086	0.83611
3411916	0.100642	0.0014164	0.0074919	0.374287	4527502	0.126567	0.00272547	0.0153351	0.781955	4993741	-0.132261	0.00292756	0.0145078	0.890375	3899557	0.117346	0.00267005	0.0231496	0.998593	989819	0.105793	0.00191075	0.0155113	0.831956	3546003	-0.135956	0.00308985	0.0144515	0.854249	4198262	-0.113517	0.00224869	0.0166727	0.909206	4852920	0.0914146	0.00136095	0.0132134	0.710982	5407486	-0.125865	0.00268549	0.0151484	0.846111	4018437	-0.174962	0.00424506	0.00724537	0.434282	5224205	-0.0727854	0.000917937	0.0162897	0.847962	5599263	-0.14687	0.00422147	0.023791	0.999435	7882910	0.0641378	0.000687412	0.0144339	0.83611
3953736	-0.113264	0.00179455	0.00750161	0.374287	8129419	0.101348	0.00174895	0.0153756	0.781955	3939329	-0.0897057	0.00134743	0.0145332	0.890375	8915749	-0.106307	0.00219157	0.0231578	0.998593	4847829	-0.14592	0.00363907	0.0155673	0.831956	2121722	-0.123412	0.00254682	0.0144673	0.854249	4440131	0.0851577	0.0012686	0.016807	0.910073	1450169	0.0952969	0.00147943	0.013227	0.710982	4065042	0.0615241	0.000641675	0.0151498	0.846111	1060386	-0.137642	0.00263327	0.00731251	0.434282	1417594	-0.0579274	0.000581641	0.0163097	0.847962	7663993	-0.12671	0.00314414	0.0238368	0.999435	4424173	-0.11363	0.00215911	0.0144675	0.83611
4246535	-0.120618	0.00203568	0.00750929	0.374287	3213960	0.0935334	0.00148993	0.0153857	0.781955	2232855	0.131641	0.00290175	0.0145345	0.890375	2362497	-0.102491	0.00203771	0.0231792	0.998593	3795622	-0.0883207	0.00133365	0.0155858	0.831956	8608539	0.1192	0.00237843	0.0145185	0.854957	3318253	0.0970389	0.00164962	0.0168847	0.910073	737915	-0.0886116	0.00127934	0.0132339	0.710982	3143956	-0.0979576	0.00162671	0.0151509	0.846111	3900507	-0.132901	0.00245505	0.0073128	0.434282	4046785	0.0664237	0.00076479	0.016311	0.847962	9329393	-0.0971601	0.00185009	0.0238912	0.999435	299697	0.12164	0.00247605	0.0145037	0.83611
4824245	0.125008	0.00218714	0.00751746	0.374287	1139430	0.0970617	0.00160684	0.0154619	0.781955	3107418	-0.132312	0.00293498	0.0145946	0.890375	3229259	-0.06387	0.000791725	0.0232127	0.998593	1896823	-0.109896	0.00206545	0.0156019	0.831956	5442055	-0.143735	0.00346057	0.0145507	0.854957	3236664	0.0790699	0.00109534	0.0168893	0.910073	3938801	-0.124786	0.00254041	0.0132939	0.710982	1506255	-0.0947219	0.00152164	0.0151718	0.846111	6666538	-0.124745	0.00216347	0.00731992	0.434282	8443070	-0.072976	0.000923424	0.0163288	0.847962	1236056	-0.0807171	0.00127689	0.0238921	0.999435	7594519	0.0712037	0.000848465	0.0145063	0.83611
704813	-0.106394	0.00158527	0.00753628	0.374287	5744902	0.118987	0.00241555	0.0154787	0.781955	4527502	0.127495	0.00272608	0.0146112	0.890375	2332340	0.084608	0.00138991	0.023242	0.998593	4264344	0.110397	0.00208585	0.0156394	0.831956	7856166	-0.0612339	0.000628659	0.0145972	0.855624	896463	0.0733294	0.000942268	0.0169006	0.910073	5151778	-0.119682	0.00233797	0.0133166	0.710982	2775560	0.104783	0.00186324	0.0152043	0.846111	7276270	0.109023	0.00165255	0.00732059	0.434282	4066011	0.0480317	0.000400443	0.0163836	0.847962	1106031	-0.0936412	0.00172055	0.0239748	0.999435	692155	0.0947128	0.00150209	0.0145345	0.83611
4848928	-0.09631	0.00130009	0.00756103	0.374287	467286	-0.152877	0.0039886	0.0154925	0.781955	2719876	-0.119169	0.00238535	0.014688	0.890375	6713922	0.149686	0.0043517	0.023263	0.998593	1154025	-0.130693	0.00292355	0.0156441	0.831956	7976138	-0.146291	0.00359385	0.0146761	0.856801	7276270	-0.0958723	0.00161283	0.0169747	0.910073	3906145	0.125714	0.00257972	0.0133191	0.710982	8634463	-0.119569	0.00242651	0.0152105	0.846111	5140861	-0.0956123	0.00127114	0.00732406	0.434282	6531481	0.0541925	0.000510006	0.0164099	0.847962	759287	-0.081531	0.00130465	0.0239939	0.999435	4628216	0.133139	0.0029715	0.0145895	0.83611
3003603	0.134742	0.00254555	0.00757107	0.374287	2976335	0.117369	0.00235378	0.0155551	0.781955	5258103	0.117349	0.00231388	0.0147057	0.890375	8265361	0.115676	0.00260088	0.0233159	0.998593	3340410	0.0976299	0.00163177	0.0156545	0.831956	9233618	-0.102262	0.00175797	0.0147284	0.856801	2317082	0.108754	0.00207864	0.0170618	0.910073	4349054	0.125505	0.00257334	0.0133585	0.710982	2320500	0.100775	0.00172382	0.0152157	0.846111	6205874	-0.0951117	0.00125947	0.00736157	0.434282	7576408	0.0541033	0.000508522	0.0164303	0.847962	5284941	0.0748826	0.00110274	0.0241341	0.999435	5250927	0.0675361	0.000766122	0.0146879	0.83611
2233565	-0.0800198	0.000898483	0.0075947	0.374287	4732883	0.0909258	0.00141306	0.0155703	0.781955	4049325	-0.116733	0.00229104	0.0147362	0.890375	181461	-0.055603	0.000601397	0.0233691	0.998593	7856166	-0.0605596	0.000627862	0.0156552	0.831956	4264344	0.11144	0.00208928	0.014767	0.856801	3409107	-0.120406	0.00254865	0.0170778	0.910073	5175691	-0.157582	0.00405725	0.0133628	0.710982	5443447	-0.106609	0.001931	0.0152632	0.846111	7335104	0.130746	0.00238133	0.00737799	0.434282	304074	-0.0467458	0.00037967	0.0164377	0.847962	7507946	0.0720107	0.00102314	0.0243677	0.999435	5146090	-0.097265	0.00158937	0.0146977	0.83611
1266510	0.128875	0.00233229	0.0076176	0.374287	1579172	0.115087	0.00226507	0.0155991	0.781955	5749371	-0.0885562	0.0013192	0.0147621	0.890375	1216058	-0.0867053	0.00146478	0.0234833	0.998593	6039574	-0.121989	0.00254904	0.0156833	0.831956	7946041	-0.0930694	0.00145736	0.0147712	0.856801	438025	0.0776682	0.00106064	0.0170866	0.910073	7976870	-0.129308	0.00273193	0.0133629	0.710982	7476270	0.124165	0.0026194	0.0152648	0.846111	6753907	-0.11186	0.00174359	0.00738687	0.434282	2978268	-0.0689772	0.000827041	0.0164619	0.847962	9074840	0.0682652	0.000919562	0.0243747	0.999435	4041507	-0.112691	0.0021348	0.0147284	0.83611
1714358	0.113672	0.00181456	0.00761901	0.374287	738274	0.136428	0.0031878	0.0156775	0.781955	3537775	0.138967	0.00325635	0.0148811	0.890375	5149038	-0.0951926	0.00176652	0.0235205	0.998593	50483	0.106495	0.00194291	0.0156909	0.831956	181294	0.11541	0.0022413	0.014778	0.856801	5865380	-0.151898	0.00405918	0.0171185	0.910073	2473979	0.0970536	0.00154274	0.0134752	0.710982	4013689	0.0990026	0.00166657	0.0153028	0.846111	1782886	0.125101	0.00218149	0.00739622	0.434282	7794027	-0.0449941	0.0003521	0.0164914	0.847962	1476313	-0.119753	0.00283026	0.024386	0.999435	69369	0.126683	0.00270051	0.0147773	0.83611
7698323	0.118196	0.00196279	0.00763298	0.374287	3145899	-0.112957	0.00218537	0.0156795	0.781955	4372076	-0.151568	0.00387541	0.0149035	0.890375	2745973	0.103922	0.00210568	0.0235316	0.998593	437626	0.1021	0.00178602	0.0156954	0.831956	50483	0.107373	0.00194121	0.0148093	0.856801	145120	0.116483	0.00238869	0.017157	0.910073	2355719	0.116354	0.00221799	0.0134888	0.710982	1296412	-0.179465	0.00547651	0.0153048	0.846111	430894	0.144566	0.00291435	0.00740824	0.434282	8699643	-0.0616008	0.000660972	0.0165731	0.847962	7718844	0.0705745	0.000983616	0.0244317	0.999435	118644	0.107987	0.00196234	0.0147802	0.83611
3010146	0.136076	0.00260222	0.00764118	0.374287	3231509	-0.098189	0.00165172	0.0156927	0.781955	2311909	-0.0862154	0.00125474	0.0149358	0.890375	2290130	-0.1044	0.00212542	0.0235421	0.998593	850068	0.0961388	0.00158493	0.0157408	0.831956	1311324	0.133811	0.00301663	0.0148382	0.856801	3682551	-0.110318	0.00214287	0.0171659	0.910073	2669145	-0.082107	0.00110462	0.013495	0.710982	8115219	-0.0769134	0.00100614	0.0153176	0.846111	8810057	0.0821365	0.000940931	0.0074136	0.434282	7962323	0.0546025	0.000519409	0.0165824	0.847962	347863	-0.118723	0.00278706	0.0245222	0.999435	4001956	-0.084378	0.00119881	0.0148099	0.83611
5426778	0.128458	0.00231936	0.00764535	0.374287	4931033	0.0894169	0.0013705	0.0157201	0.781955	7190424	0.121889	0.00250805	0.0149383	0.890375	4383873	-0.11057	0.00238455	0.0235561	0.998593	7842391	-0.123544	0.00261926	0.0157794	0.831956	4998619	-0.102917	0.00178658	0.0148973	0.856801	4172651	-0.101796	0.00182764	0.0172591	0.910073	137137	0.175558	0.00505106	0.0135045	0.710982	3237817	0.0967445	0.00159294	0.015352	0.846111	7988291	-0.137136	0.00262313	0.00741574	0.434282	1059536	0.0633743	0.000699717	0.0165838	0.847962	469532	0.0764847	0.00115672	0.0245224	0.999435	1803395	0.119759	0.00241581	0.0148279	0.83611
2280565	0.16176	0.00367983	0.00766235	0.374486	4450741	0.0941617	0.00152048	0.0157432	0.781955	1921351	0.153308	0.0039716	0.0149882	0.890375	8182378	0.168302	0.00552823	0.0235995	0.998593	4047698	0.0704294	0.000853091	0.0158946	0.831956	2391099	-0.129378	0.0028243	0.0149136	0.856801	6110355	0.123462	0.00268984	0.0172892	0.910073	7793801	0.121467	0.00241844	0.0135125	0.710982	3276824	0.120942	0.00249097	0.0153839	0.846111	6288416	0.100747	0.00141616	0.00742484	0.434282	5679136	-0.0686924	0.000822436	0.0166073	0.847962	477026	-0.106565	0.00224635	0.0245508	0.999435	5225049	0.132467	0.00295906	0.0148848	0.83611
4998619	0.108893	0.00166882	0.00768496	0.374804	7611237	-0.108248	0.00201129	0.0157914	0.781955	8836903	0.107448	0.00195097	0.01499	0.890375	5716715	0.12672	0.00313718	0.0236713	0.998593	304074	-0.0833023	0.00119426	0.0159308	0.831956	5742601	0.108203	0.00197829	0.0149856	0.856801	5238498	-0.0828903	0.00121249	0.0172901	0.910073	1960161	0.101936	0.00170418	0.0135384	0.710982	4264285	0.124862	0.00265566	0.0153953	0.846111	6666871	0.172685	0.00416502	0.00745615	0.434636	874038	0.0453313	0.000358532	0.0166632	0.848591	5729889	-0.0933236	0.00172762	0.0247514	0.999435	3939329	-0.092095	0.00143076	0.0149024	0.83611
4854521	-0.082606	0.000961762	0.00772971	0.376152	5238498	0.0850934	0.00124304	0.0157985	0.781955	107208	-0.0944951	0.00150935	0.0150039	0.890375	4034067	-0.0786241	0.00120928	0.0237618	0.998593	1059536	0.112548	0.00218306	0.0160037	0.831956	2160087	0.094151	0.00149812	0.0149952	0.856801	754393	0.111143	0.00218461	0.0174113	0.910073	6332612	-0.1162	0.00221562	0.0135625	0.710982	6007557	-0.12726	0.00275996	0.0154197	0.846111	4935515	-0.100843	0.00142063	0.00746183	0.434636	4897869	0.040937	0.000292687	0.0167185	0.848609	8679155	-0.106718	0.00225929	0.0247561	0.999435	6626896	0.0831214	0.00116619	0.0149311	0.83611
685744	0.106792	0.00160929	0.00776603	0.376928	7291374	0.0671596	0.000775351	0.0158697	0.781955	1803395	0.117697	0.00234507	0.0150799	0.890375	4699937	0.11391	0.00253846	0.0237667	0.998593	4773477	0.0772948	0.00103003	0.0160233	0.831956	4851871	-0.128956	0.00281064	0.0149985	0.856801	961263	0.0899346	0.00143075	0.017424	0.910073	5754362	0.0924033	0.00140151	0.0135774	0.710982	4068874	-0.0947621	0.0015311	0.0154451	0.846111	1281498	0.0629468	0.000554225	0.00749945	0.4355	2760797	-0.0578508	0.000584978	0.0167623	0.848609	215155	0.110954	0.00244301	0.0247805	0.999435	5738295	-0.155103	0.0040642	0.0149767	0.83611
6344113	0.166414	0.00391266	0.0078039	0.376942	1370308	0.111807	0.00214899	0.0158715	0.781955	4572590	0.0995426	0.0016799	0.0151547	0.890375	3930270	-0.0836143	0.00136883	0.0238223	0.998593	3340683	0.14279	0.00351687	0.0160492	0.831956	7810956	-0.179502	0.00546047	0.0151344	0.856818	6259920	-0.072178	0.000921614	0.0174279	0.910073	799447	-0.0904277	0.00134249	0.0135868	0.710982	5107904	-0.140576	0.00336978	0.0154504	0.846111	754394	-0.158171	0.00350614	0.00755741	0.436904	3945784	0.063072	0.000696034	0.0168172	0.848609	8613993	-0.107412	0.00228993	0.0247935	0.999435	6973983	0.13831	0.00324018	0.0151079	0.83611
2310640	-0.0895954	0.00113436	0.00780995	0.376942	2329096	-0.101636	0.00177608	0.0158799	0.781955	738273	0.123763	0.00259763	0.0151699	0.890375	8804131	-0.10297	0.00207691	0.0238556	0.998593	2448437	-0.116551	0.00234331	0.0160539	0.831956	3145899	0.117678	0.00234739	0.0151459	0.856818	3358961	-0.0773424	0.00105854	0.017445	0.910073	8678503	-0.0865359	0.0012295	0.01359	0.710982	2517352	0.0628365	0.000674716	0.0155595	0.846111	127435	0.141788	0.00281949	0.0075793	0.436904	1220951	0.0674946	0.00079809	0.0168875	0.848609	4384741	0.0928467	0.00171113	0.0247984	0.999435	1059536	-0.111268	0.00209818	0.0151357	0.83611
2741449	-0.0857332	0.00103894	0.00781812	0.376942	2362496	-0.109766	0.00207175	0.0158845	0.781955	8482255	-0.122919	0.00256281	0.0151794	0.890375	7205033	0.0987823	0.00191164	0.0238639	0.998593	6795385	-0.0822726	0.00116859	0.0160968	0.831956	3838106	-0.120224	0.00245086	0.0151633	0.856818	4578021	-0.0670507	0.000795724	0.017456	0.910073	2083437	0.115831	0.00220306	0.0135942	0.710982	4004892	0.097653	0.00163046	0.0155885	0.846111	5563177	0.0829271	0.000965436	0.00760969	0.436904	7268506	-0.0396196	0.000275051	0.0168977	0.848609	2161590	0.0576637	0.000660145	0.0248125	0.999435	2050100	0.0776223	0.00102214	0.0151864	0.83611
6016571	0.125403	0.00222367	0.00782927	0.376942	5715842	-0.139848	0.00336503	0.0159177	0.781955	1272977	-0.139538	0.00330511	0.0152171	0.890375	4896246	-0.0820116	0.00132062	0.0240228	0.998593	5442055	-0.141419	0.00345596	0.0161459	0.831956	8478016	0.0979309	0.00162948	0.0152653	0.856818	1085631	-0.128559	0.00292697	0.0174894	0.910073	4715053	0.123272	0.0024986	0.0136579	0.71114	4010290	0.0684376	0.000801599	0.0156395	0.846111	3190440	0.108869	0.00166428	0.00761565	0.436904	7521566	0.0625847	0.000686838	0.0169387	0.848609	5297317	0.129934	0.00335216	0.0248205	0.999435	4372076	-0.153595	0.00400223	0.0151877	0.83611
2717732	0.126599	0.00226851	0.00786003	0.377282	7150425	0.0829713	0.00118461	0.0159227	0.781955	3234716	-0.0884147	0.00132735	0.0152331	0.890375	4265462	0.10381	0.00211849	0.0241077	0.998593	3964985	0.0901609	0.00140489	0.0161524	0.831956	304074	-0.0838764	0.00119544	0.0152698	0.856818	2327267	0.0891572	0.00140867	0.017526	0.910073	8816551	-0.11823	0.00229885	0.0136675	0.71114	4356737	-0.070464	0.000850988	0.015714	0.846111	8994078	0.124889	0.00219056	0.00762194	0.436904	4013478	0.0574026	0.000578998	0.0170525	0.848609	868373	-0.0890221	0.00157669	0.0249651	0.999435	4038681	-0.115957	0.00228184	0.0152042	0.83611
1803395	0.129275	0.00236875	0.00790344	0.377511	2719710	-0.0797075	0.00109407	0.0159622	0.781955	3923212	-0.096077	0.00156746	0.0152358	0.890375	2801657	-0.115017	0.00260165	0.0241363	0.998593	2236178	0.115	0.00228723	0.0161903	0.831956	7897372	-0.117451	0.00234457	0.015282	0.856818	1478818	-0.0934526	0.00154873	0.0175647	0.910073	4243214	0.117909	0.002287	0.0136805	0.71114	3262909	-0.0846988	0.00122978	0.015724	0.846111	3944514	0.154818	0.00336656	0.00762451	0.436904	2050100	-0.0441465	0.000342478	0.0170558	0.848609	4533868	0.0739381	0.00108793	0.0249837	0.999435	3029687	0.102443	0.00178207	0.0152365	0.83611
5832394	0.1489	0.00314411	0.007919	0.377511	2394606	0.140723	0.00341228	0.0159945	0.781955	2978267	0.0824021	0.00115343	0.0152539	0.890375	8726732	0.0747378	0.00109873	0.0241504	0.998593	3929304	0.0756481	0.000989867	0.0161984	0.831956	4521949	-0.108591	0.00200526	0.0153088	0.856818	8887050	-0.0820736	0.00119615	0.0176409	0.910073	4427150	0.100485	0.0016627	0.0137282	0.71114	1470804	-0.151108	0.00391547	0.0157404	0.846111	5774115	0.0742159	0.000774768	0.00766884	0.438241	6511749	-0.0661839	0.000769943	0.0170702	0.848609	337063	0.0893237	0.00158798	0.0249919	0.999435	8558940	-0.0913014	0.00141572	0.0152433	0.83611
4023643	0.0883553	0.0011081	0.00794833	0.377511	5593930	-0.101212	0.00176738	0.0160622	0.781955	7990638	-0.105665	0.00189756	0.0152794	0.890375	62206	0.0796786	0.00124916	0.0241707	0.998593	8521248	-0.133411	0.00308109	0.0162403	0.831956	2017009	-0.0671758	0.000767539	0.0153199	0.856818	5428281	0.086737	0.00133696	0.0176842	0.910073	4398336	0.0837068	0.0011543	0.0137482	0.71114	1247622	0.0565393	0.000548633	0.0157851	0.846111	1027438	0.114079	0.00183203	0.0076931	0.43856	6855037	-0.062079	0.000678265	0.0171413	0.848609	3899973	0.0821886	0.00134457	0.0250001	0.999435	3225592	-0.0731295	0.000909032	0.0152869	0.83611
3111382	-0.0778826	0.000861329	0.00796091	0.377511	4384127	-0.0839777	0.00121701	0.016074	0.781955	2747594	-0.0606983	0.000626655	0.01532	0.890375	8077988	0.097505	0.00187179	0.0242142	0.998593	3931759	0.116927	0.00236764	0.0162602	0.831956	80257	-0.10843	0.00200152	0.0153657	0.856818	4393943	-0.0843068	0.00126336	0.0176961	0.910073	8524549	-0.0874745	0.00126163	0.0137887	0.71114	3315718	0.091625	0.00144161	0.0158138	0.846111	2627194	0.0900923	0.00114442	0.00774134	0.43856	802628	0.0580401	0.000593044	0.0171565	0.848609	3335254	0.129068	0.00331645	0.0250128	0.999435	1432815	-0.0943518	0.00151491	0.015345	0.83611
4931364	0.105515	0.00158094	0.00796107	0.377511	8838953	-0.0758898	0.000994624	0.0161141	0.781955	147657	-0.111407	0.00211145	0.0153294	0.890375	5532051	0.124996	0.00307927	0.0242887	0.998593	1432815	0.0951609	0.00156868	0.0162766	0.831956	8243648	-0.116357	0.00230616	0.0153942	0.856818	5865813	-0.0761862	0.00103352	0.0177966	0.910073	3246901	0.0723074	0.000862656	0.0138218	0.71114	7995627	-0.122858	0.00259445	0.015864	0.846111	2223469	-0.139161	0.00273067	0.00774331	0.43856	7811329	0.0434514	0.000332742	0.0172168	0.848609	85413	-0.0749558	0.00111938	0.0250678	0.999435	5733490	-0.0727297	0.000900407	0.0153602	0.83611
2342	-0.152783	0.00331945	0.00800638	0.377511	7711996	-0.115392	0.00230128	0.0161541	0.781955	3277325	0.0641251	0.000699836	0.0153513	0.890375	3990624	-0.0779546	0.00119989	0.0244197	0.998593	8411565	-0.082783	0.00118769	0.0163018	0.831956	339937	-0.126927	0.00274442	0.0153989	0.856818	2074968	0.132813	0.00314166	0.0178107	0.910073	2353344	-0.103375	0.00176391	0.0138405	0.71114	5145976	0.0970811	0.00162034	0.0158765	0.846111	5821421	-0.166888	0.00392795	0.00774872	0.43856	4265458	-0.05056	0.000450587	0.0172252	0.848609	4034497	-0.0765199	0.00116671	0.0250758	0.999435	5006600	-0.0970863	0.0016074	0.0154538	0.83611
4752544	-0.108019	0.00165975	0.00801523	0.377511	6099638	0.0833666	0.0012012	0.0161556	0.781955	4765534	-0.0886003	0.00133634	0.0153637	0.890375	2082748	0.12353	0.00301433	0.0244508	0.998593	7058786	-0.11989	0.00249155	0.0163121	0.831956	8521248	-0.134535	0.00308534	0.0154327	0.856818	2880930	0.14235	0.00361359	0.017883	0.910073	2862139	-0.12882	0.00274563	0.0139535	0.71114	1948006	0.13568	0.00316845	0.0159346	0.846111	4883009	0.156643	0.00346545	0.00779298	0.439095	7882910	-0.0359864	0.000228279	0.0172282	0.848609	8182006	-0.0901579	0.00162052	0.0251146	0.999435	7146859	-0.112185	0.00214801	0.0154964	0.83611
3945006	-0.0856625	0.00104388	0.00801736	0.377511	3339985	-0.087447	0.00132202	0.0161698	0.781955	2645377	0.117898	0.00236905	0.0154249	0.890375	449351	-0.115227	0.00262323	0.0244647	0.998593	1234647	-0.110178	0.00210433	0.0163143	0.831956	411536	0.0850995	0.00123547	0.0154742	0.856818	1478328	-0.101885	0.0018524	0.0179209	0.910073	3145142	0.112605	0.00209887	0.0139748	0.71114	2646195	0.119799	0.00247091	0.0159504	0.846111	1579158	0.102971	0.00149838	0.00781119	0.439095	874139	0.0782105	0.00107881	0.0172574	0.848609	5749495	0.0907254	0.00164128	0.0251279	0.999435	8218948	0.0645441	0.000712553	0.015608	0.83611
1917960	0.122947	0.00215386	0.00806884	0.377511	34210	-0.0742041	0.000952699	0.0162129	0.781955	2161590	0.066294	0.000749598	0.0154624	0.890375	1767625	0.0992112	0.00194532	0.0244875	0.998593	4521949	-0.107367	0.00200146	0.0163982	0.831956	3003605	-0.126912	0.00274865	0.0154899	0.856818	4787666	0.121781	0.00264665	0.0179245	0.910073	6333920	0.0839176	0.00116649	0.0140085	0.71114	1451091	-0.0957944	0.00158092	0.0159846	0.846111	3954335	0.124188	0.0021804	0.00782413	0.439095	5297319	-0.0382573	0.000258141	0.0172588	0.848609	7423277	-0.10563	0.00222559	0.0251517	0.999435	7945846	-0.124562	0.00265434	0.0156177	0.83611
1478319	0.13897	0.00275269	0.00807866	0.377511	2295683	-0.146211	0.00369918	0.0162182	0.781955	5668151	0.0946163	0.00152748	0.0154819	0.890375	546320	0.0862723	0.00147305	0.0245875	0.998593	1517721	0.113401	0.00223298	0.0164041	0.831956	1377749	-0.0954691	0.00155578	0.0155032	0.856818	7646908	0.117535	0.00246914	0.0180131	0.910073	5866264	0.126436	0.00264896	0.0140264	0.71114	2364501	-0.0993929	0.00170214	0.0159911	0.846111	2854979	-0.0866433	0.00106226	0.00785136	0.439095	2322888	0.0406684	0.000291813	0.0172799	0.848609	1977089	-0.121417	0.00294381	0.0252329	0.999435	3056613	0.121207	0.00251441	0.015641	0.83611
7761658	0.0875334	0.00109246	0.00808913	0.377511	7308084	0.111166	0.00213861	0.0162233	0.781955	7493208	0.129379	0.00286184	0.0155862	0.890375	536098	0.10826	0.00232261	0.0246812	0.998593	3951363	0.0931663	0.00150798	0.0164323	0.831956	1517721	0.114254	0.00223085	0.0155635	0.858215	2286644	-0.0819867	0.00120231	0.0180552	0.910073	8869137	0.0744366	0.000918648	0.0140529	0.71114	6131545	-0.140118	0.0033835	0.0160024	0.846111	2649776	-0.18794	0.00499845	0.0078539	0.439095	4061641	0.0383097	0.000259186	0.0173319	0.848609	3343308	0.171749	0.00589302	0.025266	0.999435	1013133	0.168113	0.0048371	0.0156414	0.83611
4932388	0.158044	0.00356252	0.00809987	0.377511	7795082	0.0691117	0.000826592	0.0162238	0.781955	467476	0.0739515	0.000935597	0.0156189	0.890375	7422787	-0.0791157	0.0012407	0.0246975	0.998593	2074962	0.0884557	0.00135946	0.0164367	0.831956	122221	0.0806792	0.00111371	0.0156254	0.858424	3963699	-0.0774392	0.0010729	0.0180698	0.910073	3099510	0.106477	0.00188018	0.0140655	0.71114	4931035	0.126516	0.00276106	0.0160523	0.846111	8411635	-0.108651	0.00167113	0.0078642	0.439095	3956673	-0.0871901	0.0013438	0.0173842	0.848609	4855726	0.0886391	0.00157104	0.0253317	0.999435	971695	-0.115269	0.0022767	0.0157011	0.83611
88474	-0.113197	0.00183127	0.0081643	0.377511	131557	-0.0971091	0.00163313	0.0162621	0.781955	1011799	-0.122031	0.00254835	0.015634	0.890375	5173148	0.0689803	0.000943754	0.0247417	0.998593	3048337	-0.0844732	0.00124024	0.0164559	0.831956	4522566	-0.0857599	0.00125869	0.0156374	0.858424	6351166	0.111976	0.00224407	0.0180893	0.910073	8810125	0.118122	0.00231411	0.0140692	0.71114	4707300	0.1666	0.00479241	0.0161033	0.846111	5668153	-0.128277	0.00233047	0.00787895	0.439095	2083168	-0.050565	0.000451982	0.0173868	0.848609	311989	0.1119	0.00250625	0.0254036	0.999435	4029406	-0.132634	0.00301462	0.0157062	0.83611
8772251	0.110197	0.00173566	0.00816745	0.377511	4797919	0.0940107	0.00153073	0.0162675	0.781955	6815532	0.113624	0.00220965	0.0156413	0.890375	7723722	-0.075322	0.00112554	0.0247595	0.998593	3149306	-0.0934699	0.00151921	0.0164814	0.831956	3682561	-0.119624	0.00245173	0.0156953	0.858446	665849	0.0934395	0.0015633	0.0181157	0.910073	1896823	0.107626	0.00192226	0.0140974	0.71114	2272599	-0.118071	0.00240843	0.0161329	0.846111	3382947	0.114294	0.0018541	0.00794615	0.439095	7842391	-0.0688225	0.000837465	0.0173977	0.848609	1029093	0.0945291	0.00178868	0.0254101	0.999435	4764525	-0.119085	0.00243355	0.0157787	0.83611
2753346	-0.0992195	0.00140927	0.00821716	0.377511	4438303	0.0699054	0.00084654	0.0162777	0.781955	5297554	0.104387	0.00186604	0.0156706	0.890375	194814	-0.0557942	0.000617644	0.0247669	0.998593	5286740	0.124717	0.00270484	0.0164833	0.831956	3149306	-0.0940948	0.00151786	0.0157272	0.858446	4773201	0.0835	0.00124847	0.0181186	0.910073	5599263	-0.171889	0.0049033	0.0140991	0.71114	1857383	-0.111634	0.00215674	0.0162261	0.846111	6713159	-0.135822	0.00262207	0.00799087	0.439095	5396643	-0.0634311	0.000711632	0.0174165	0.848609	8877064	0.100672	0.00203001	0.0254569	0.999435	4848928	-0.0886905	0.00135205	0.0158644	0.83611
5592419	0.133708	0.00255945	0.00821961	0.377511	6389177	0.146553	0.00372152	0.0162906	0.781955	5735349	-0.0991786	0.00168457	0.0156738	0.890375	8502883	-0.064325	0.000821446	0.02481	0.998593	4764525	0.120318	0.0025189	0.0165153	0.831956	2394607	-0.074846	0.000960446	0.0157316	0.858446	964672	0.150007	0.0040331	0.0181731	0.910073	2165731	-0.0870534	0.00125828	0.0141227	0.71114	179098	0.0843034	0.00123013	0.0162329	0.846111	847519	0.09574	0.00130427	0.00802535	0.439095	2474144	-0.0714114	0.000902737	0.017465	0.848609	4211178	0.151054	0.00457168	0.0254791	0.999435	4606339	0.0983042	0.00166153	0.0158795	0.83611
3333790	-0.0987161	0.0013956	0.00823079	0.377511	4883009	0.138753	0.00333731	0.0163126	0.781955	2445541	-0.115695	0.00229268	0.0156811	0.890375	154400	-0.0737804	0.00108111	0.0248379	0.998593	5149872	0.111787	0.00217512	0.0165348	0.831956	5224205	-0.129289	0.00287118	0.015828	0.858462	7492365	-0.0982622	0.00173063	0.0181754	0.910073	1910311	-0.118893	0.0023471	0.0141241	0.71114	5776158	-0.0666603	0.000769628	0.0162679	0.846111	7610055	-0.166661	0.00395879	0.00807711	0.439095	738274	-0.0776556	0.0010678	0.0174805	0.848609	1926125	-0.0958963	0.00184263	0.0254831	0.999435	5601616	0.119801	0.00246936	0.015916	0.83611
1478818	0.104177	0.00155464	0.00823834	0.377511	3899951	0.126849	0.00279022	0.0163315	0.781955	4032269	-0.0922232	0.00145683	0.0156828	0.890375	3926177	-0.0780962	0.00121342	0.024965	0.998593	4935515	0.0949424	0.00156948	0.0165512	0.831956	2133816	0.13009	0.00290699	0.0158301	0.858462	432793	0.12933	0.00299919	0.0181986	0.910073	428530	-0.0872266	0.00126656	0.0142476	0.711477	2717094	0.0954537	0.00157914	0.0163033	0.846111	563394	-0.134721	0.00258733	0.00808381	0.439095	1060272	0.0748779	0.000994475	0.0175767	0.851428	5789201	0.104694	0.00219702	0.0255097	0.999435	4845834	-0.0853566	0.00125593	0.0160166	0.83611
7825722	0.115258	0.00190753	0.00831551	0.377511	3700402	0.0794236	0.00109485	0.0163801	0.781955	8243648	0.1132	0.00219734	0.01574	0.890375	8613520	-0.0637928	0.000809714	0.0249714	0.998593	2978268	-0.121989	0.0025982	0.0167011	0.831956	1059536	0.112764	0.00218437	0.0158337	0.858462	383038	-0.109291	0.00214532	0.0182953	0.910073	1538452	0.12721	0.00269451	0.0142596	0.711477	1917960	0.110769	0.00212727	0.016322	0.846111	2883890	-0.0835663	0.000996662	0.00812048	0.439095	7991913	0.0641724	0.000730904	0.0176129	0.851505	7434174	-0.137544	0.00379311	0.0255304	0.999435	850068	-0.0937241	0.00151427	0.0160176	0.83611
3160446	-0.0720064	0.000744544	0.00831713	0.377511	4374756	0.0925924	0.00148883	0.0164096	0.781955	2288664	-0.122488	0.00257647	0.0158159	0.890375	2539526	0.092333	0.00169642	0.0249766	0.998593	4386310	-0.0797639	0.00111365	0.0168398	0.831956	6963368	0.0976967	0.00164339	0.0159542	0.858462	9409475	0.0832532	0.00124493	0.0182972	0.910073	8480856	0.0968784	0.00156278	0.0142605	0.711477	988870	0.0709961	0.000874507	0.01636	0.846111	8816551	-0.12807	0.00234092	0.0081211	0.439095	2232855	-0.07429	0.000980703	0.0176799	0.851505	3008194	0.113127	0.00256624	0.0255387	0.999435	3049310	0.139161	0.00334067	0.0160535	0.83611
304074	0.0884219	0.00112297	0.00832461	0.377511	1461642	-0.0791281	0.00108854	0.01647	0.781955	2050100	0.0772452	0.00102581	0.0158747	0.890375	6208705	-0.0574778	0.000657416	0.0249799	0.998593	2503231	-0.0823741	0.00118893	0.0168952	0.831956	2606080	-0.127523	0.00280123	0.0159772	0.858462	2743748	0.102969	0.00190571	0.0183375	0.910073	1461641	-0.101561	0.0017177	0.014266	0.711477	7487232	0.090757	0.00142923	0.0163659	0.846111	4957916	-0.151785	0.00328976	0.00813663	0.439095	7420110	-0.0472309	0.000396906	0.0177529	0.851505	2503231	0.0698098	0.00097748	0.0255578	0.999435	5192591	0.140748	0.00341881	0.0160775	0.83611
90487	-0.0784092	0.000883236	0.00833164	0.377511	4040420	-0.107689	0.00201743	0.0165043	0.781955	5181483	0.102456	0.00180482	0.0158794	0.890375	8481812	0.0939535	0.00175688	0.0249926	0.998593	7844703	-0.120121	0.00252923	0.0169179	0.831956	1218105	-0.0941386	0.00152863	0.0160501	0.858462	2288664	0.12109	0.00263578	0.0183441	0.910073	8443071	0.14258	0.00339066	0.0143415	0.711477	5884989	0.0856561	0.00127312	0.0163675	0.846111	5018764	0.136052	0.00264455	0.00815377	0.439095	3537914	-0.0635272	0.000718252	0.0177689	0.851505	1845012	0.090083	0.00162864	0.0256029	0.999435	4551911	0.0980214	0.00165822	0.0160784	0.83611
9091564	-0.0997434	0.00142972	0.00834219	0.377511	3292382	-0.0663381	0.000765944	0.0165308	0.781955	4608719	0.0811314	0.001133	0.0159387	0.890375	5014325	-0.0969906	0.00187441	0.0250744	0.998593	2858307	-0.0690555	0.000835946	0.0169214	0.831956	2755161	0.135222	0.00315582	0.0160805	0.858462	4196118	-0.0856303	0.00131839	0.0183573	0.910073	47479	-0.0939377	0.00147395	0.0144131	0.711477	8232565	-0.0819151	0.00116472	0.0163849	0.846111	2623559	0.168557	0.00405928	0.00815476	0.439095	1222629	-0.0784281	0.00109493	0.0177803	0.851505	5526248	-0.0802719	0.00129437	0.0256693	0.999435	434952	-0.111503	0.00214869	0.0161518	0.83611
8678502	-0.0742182	0.000792481	0.00837836	0.377511	2470531	-0.111982	0.00218499	0.0165909	0.781955	608317	0.0664988	0.000762828	0.0160538	0.890375	529062	0.138661	0.00383281	0.025108	0.998593	7632744	0.0950762	0.0015853	0.016945	0.831956	6039574	-0.121622	0.00255496	0.0161223	0.858462	6959091	-0.0791214	0.00112643	0.0184011	0.910073	758881	-0.0954258	0.0015227	0.0144673	0.711477	627352	-0.107231	0.0019967	0.0164069	0.846111	5444096	-0.0917842	0.00120433	0.00817364	0.439095	3237897	-0.0709939	0.000897644	0.017809	0.851505	4853818	-0.112601	0.00254696	0.0256703	0.999435	4794003	-0.0904113	0.00141308	0.0161667	0.83611
2338233	0.1232	0.00218444	0.00838962	0.377511	3255339	-0.101363	0.0017903	0.0165932	0.781955	1234647	0.107838	0.0020065	0.016066	0.890375	3336366	-0.09776	0.00190544	0.025119	0.998593	4064743	-0.144976	0.00368893	0.0169881	0.831956	540346	-0.135707	0.00318176	0.0161346	0.858462	2748434	-0.110266	0.00219058	0.018477	0.910073	215487	0.128281	0.00275289	0.0144873	0.711477	3226381	0.153141	0.0040788	0.0164905	0.846111	4047490	0.120499	0.00207702	0.00819279	0.439095	4932849	-0.0810557	0.00117062	0.0178336	0.851505	375236	0.137397	0.00379443	0.0257138	0.999435	6160914	0.119529	0.00247076	0.0161866	0.83611
1249960	-0.0968416	0.00135046	0.00840771	0.377511	5046901	0.127868	0.00285159	0.0166424	0.781955	8806103	0.0953012	0.00156736	0.0160748	0.890375	5042422	-0.0892813	0.00159023	0.0251638	0.998593	4382154	-0.0846563	0.00125825	0.0170058	0.831956	3184520	0.127187	0.00279528	0.0161442	0.858462	4849844	0.171193	0.00528038	0.0184787	0.910073	3110364	0.114686	0.00220161	0.0145167	0.711477	433024	0.132074	0.00303425	0.0164989	0.846111	7984572	-0.16109	0.00371754	0.00824079	0.439095	1218105	-0.0526047	0.000493343	0.0178665	0.851505	1154027	0.0727183	0.00106364	0.025767	0.999435	3317973	-0.125984	0.00274511	0.016192	0.83611
74509	-0.0994531	0.00142467	0.00841671	0.377511	6225763	-0.124893	0.00272074	0.016648	0.781955	5738295	-0.151025	0.00393744	0.0160924	0.890375	8100563	-0.0953123	0.00181557	0.0252941	0.998593	7507883	-0.0782337	0.00107674	0.0171173	0.831956	1841997	-0.128473	0.00285524	0.0162034	0.858462	4849879	0.0920617	0.00152718	0.0184843	0.910073	7667009	0.0577301	0.000558207	0.0145472	0.711477	7949822	0.129566	0.00292899	0.0166635	0.846111	8594550	-0.136892	0.00268479	0.00824329	0.439095	3901417	0.04219	0.000318246	0.018031	0.853266	2014568	-0.0689764	0.00095723	0.025786	0.999435	1212847	0.0858479	0.00127473	0.0161957	0.83611
179597	-0.0895759	0.00115598	0.00842355	0.377511	4382059	-0.0899267	0.00141142	0.0166815	0.781955	5078794	0.0909922	0.00142939	0.0160956	0.890375	6031320	0.114777	0.0026334	0.0253104	0.998593	5559480	-0.0806426	0.0011444	0.0171335	0.831956	2012458	-0.0922053	0.00147144	0.0162292	0.858462	5739952	0.134911	0.00328236	0.0185327	0.910349	759287	-0.0951411	0.00151639	0.0145569	0.711477	1372092	-0.105639	0.00194879	0.0167113	0.846111	4023643	0.0898906	0.00115769	0.008244	0.439095	1288	0.0819502	0.00120239	0.0181107	0.853266	1917953	-0.0765385	0.00118101	0.0259361	0.999435	179597	-0.0823018	0.0011721	0.0162187	0.83611
9052076	0.123652	0.00220371	0.0084371	0.377511	2133816	-0.125386	0.00274495	0.0167012	0.781955	2175968	0.0933491	0.00150488	0.0161129	0.890375	6341866	-0.101823	0.00207295	0.0253256	0.998593	641830	-0.108043	0.00205532	0.017164	0.831956	7896367	-0.118157	0.00241834	0.0162747	0.858462	2880703	-0.0954222	0.00164615	0.0186789	0.914308	2290875	-0.124157	0.00258318	0.0145726	0.711477	4047524	0.0829865	0.00120405	0.0167758	0.846111	2290578	-0.132355	0.00251094	0.00825827	0.439095	6959091	-0.0463859	0.00038614	0.0182478	0.853266	7030060	-0.0815525	0.00134141	0.0259689	0.999435	4633763	0.105291	0.00191844	0.0162206	0.83611
615834	0.141158	0.00287649	0.00849011	0.377511	1234647	0.107148	0.00200632	0.0167513	0.781955	5544366	0.0768572	0.0010203	0.0161223	0.890375	3903053	0.0902241	0.00162815	0.0253507	0.998593	3886721	-0.125758	0.00278531	0.0171782	0.831956	4018111	-0.120206	0.00250634	0.0163467	0.858462	9018766	-0.0752026	0.00102315	0.0187205	0.914308	6160914	0.121195	0.00246146	0.0145733	0.711477	3111233	0.0865088	0.00130954	0.0168222	0.846111	282373	0.13393	0.00257153	0.00826421	0.439095	6131513	-0.055298	0.000549165	0.0182894	0.853266	367614	-0.0940341	0.0017863	0.0260886	0.999435	3338103	-0.141425	0.00346137	0.016225	0.83611
2342982	-0.113711	0.00186696	0.00849617	0.377511	3321042	-0.0688685	0.000829342	0.0167838	0.781955	5731839	0.118883	0.00244248	0.0161504	0.890375	411760	0.10791	0.00233084	0.0254074	0.998593	4771057	0.0917102	0.00148266	0.0172304	0.831956	668160	-0.0654656	0.000743473	0.0163532	0.858462	5223911	0.0983598	0.00175117	0.0187501	0.914308	1463860	-0.0763059	0.00097638	0.0146055	0.711477	7574151	0.129664	0.00294653	0.0169075	0.846111	4017652	0.144316	0.0029863	0.0082693	0.439095	8558940	0.051132	0.000469706	0.0183103	0.853266	3113330	-0.124524	0.00313316	0.0261043	0.999435	7977561	0.0972577	0.00163722	0.0162326	0.83611
1509337	-0.140061	0.00283321	0.00850487	0.377511	3358961	0.0772804	0.00104439	0.0167879	0.781955	7712583	-0.082007	0.00116326	0.0161975	0.890375	4072354	-0.0902955	0.00163228	0.0254201	0.998593	6252452	0.102181	0.00184083	0.0172389	0.831956	3951363	0.0932298	0.00150822	0.0163676	0.858462	2522024	-0.0790179	0.00113203	0.0188476	0.914491	5008435	0.0975914	0.00159715	0.0146077	0.711477	2329509	0.101386	0.00180407	0.0169865	0.846111	4066267	-0.128021	0.00235069	0.00827905	0.439095	2470531	0.0642354	0.000741421	0.0183206	0.853266	2760874	0.0862402	0.00150311	0.0261208	0.999435	7875325	0.103193	0.00184362	0.0162464	0.83611
8335155	0.14728	0.00313295	0.00850641	0.377511	4773700	-0.0767028	0.00102921	0.0168079	0.781955	4265960	-0.0858709	0.00127615	0.0162262	0.890375	4169679	-0.108255	0.0023467	0.025437	0.998593	8919246	0.102841	0.00186652	0.0172936	0.831956	3434772	0.0935334	0.00151937	0.0164139	0.858462	4533106	-0.0701794	0.000894452	0.0189478	0.914491	2326672	0.112656	0.00212993	0.0146456	0.711477	5151778	-0.112916	0.00223862	0.0170087	0.846111	1579172	0.126002	0.00227754	0.00828443	0.439095	5773987	0.0337847	0.000205165	0.0183402	0.853266	2231839	-0.108893	0.00239811	0.0261724	0.999435	1248179	-0.115294	0.00230166	0.0162536	0.83611
3101471	-0.0860836	0.00107034	0.00850747	0.377511	1060272	-0.129013	0.00291237	0.0168199	0.781955	8754325	0.0976071	0.00164937	0.0162443	0.890375	3338557	-0.108153	0.00234296	0.0254585	0.998593	137137	-0.174873	0.00540042	0.0173303	0.831956	3990625	0.124726	0.00270248	0.0164283	0.858462	853438	0.0977179	0.00173471	0.0189671	0.914491	4796016	-0.111051	0.00206982	0.0146491	0.711477	4420393	0.105714	0.00196365	0.0170503	0.846111	1936649	-0.140166	0.00282022	0.00830566	0.439095	4852893	-0.0488734	0.000429707	0.0183892	0.853266	383162	0.0808739	0.00132474	0.0262835	0.999435	2317082	-0.111236	0.00214378	0.016286	0.83611
2075686	0.0820794	0.000973465	0.00852053	0.377511	5427129	-0.11032	0.00212984	0.016827	0.781955	7548239	0.108813	0.00205273	0.0163202	0.890375	5625400	0.142342	0.00406068	0.0254993	0.998593	2160087	0.0922	0.0015033	0.0174078	0.831956	7507883	-0.0787261	0.00107724	0.0164567	0.858462	7949215	0.106946	0.00207839	0.0189834	0.914491	6334897	0.118473	0.00235572	0.0146493	0.711477	5917852	0.0881647	0.00136608	0.0170619	0.846111	6391700	0.0981128	0.00138219	0.00831465	0.439095	552470	-0.0523016	0.000492662	0.0184553	0.853266	4325743	0.062705	0.00079672	0.026316	0.999435	2178225	-0.145383	0.0036635	0.0163073	0.83611
4677946	0.115061	0.00191425	0.00854233	0.377511	5078794	0.0903201	0.00142791	0.0168392	0.781955	2394606	0.140448	0.00342074	0.0163346	0.890375	4940160	0.0739404	0.00109598	0.0255176	0.998593	5742601	0.105796	0.00197969	0.0174177	0.831956	3991526	0.12831	0.00286231	0.0164714	0.858462	4382059	0.0885575	0.00142767	0.0190909	0.914491	2017499	0.0900365	0.00136097	0.0146634	0.711477	738274	0.132124	0.00306966	0.0170923	0.846111	4018396	-0.10416	0.00156175	0.00839686	0.439095	5014268	0.054004	0.000525377	0.0184689	0.853266	432911	0.0910913	0.00168188	0.0263403	0.999435	2762124	0.133759	0.00310327	0.0163451	0.83611
4626280	0.0964155	0.00134411	0.00854259	0.377511	5940526	0.11948	0.00250068	0.0168822	0.781955	8699644	0.100075	0.00173762	0.0163611	0.890375	8483516	-0.096237	0.00185907	0.0256148	0.998593	2142341	-0.13817	0.00337828	0.0174443	0.831956	2033861	-0.0815935	0.00116114	0.0166434	0.858462	2474144	-0.12117	0.00267638	0.019171	0.914491	86127	-0.127978	0.00275075	0.0146825	0.711477	4046492	-0.107796	0.0020441	0.0171137	0.846111	6422579	0.117632	0.00199292	0.00841367	0.439095	4041507	0.0627604	0.000709947	0.0185006	0.853266	9408521	0.117203	0.00278613	0.0263893	0.999435	3905607	-0.106682	0.00197501	0.0163717	0.83611
8731952	0.0893356	0.00115445	0.00855656	0.377511	964672	-0.152644	0.00408211	0.0168891	0.781955	7592219	-0.107377	0.0020008	0.0163709	0.890375	3314554	0.103163	0.00213807	0.0256772	0.998593	1230793	0.142167	0.00357992	0.017497	0.831956	6595343	-0.126739	0.00280188	0.0166505	0.858462	961018	0.0931391	0.00158203	0.0191979	0.914491	1111584	0.0793989	0.00105985	0.0147324	0.711477	3947825	0.0940486	0.0015582	0.0171935	0.846111	6572935	0.138727	0.0027718	0.00841384	0.439095	23635	-0.0570984	0.000588646	0.0186024	0.853266	4032508	0.0905271	0.0016623	0.026394	0.999435	9335683	0.120715	0.00253058	0.01641	0.83611
2330184	-0.132951	0.002557	0.00855833	0.377511	4032269	-0.0912288	0.00145848	0.0169028	0.781955	7882910	0.0618716	0.000664661	0.0163999	0.890375	3090541	0.137207	0.00378226	0.0256813	0.998593	1035314	0.0898442	0.00143076	0.0175377	0.831956	3280868	-0.0859398	0.00128869	0.0166669	0.858462	4533107	-0.0600321	0.000657319	0.019206	0.914491	5022045	-0.181716	0.00555197	0.0147378	0.711477	3110362	0.0704817	0.000876093	0.0172549	0.846111	7319071	-0.137123	0.00271247	0.00846711	0.439095	1782886	-0.0621294	0.000697247	0.0186275	0.853266	6064055	0.0626874	0.000797117	0.0263958	0.999435	2144670	-0.113414	0.00223542	0.0164506	0.83611
6127955	0.119375	0.00206177	0.0085633	0.377511	2507244	-0.0737	0.00095268	0.0169505	0.782804	3246901	0.069812	0.000846782	0.0164365	0.890375	3213960	0.0868442	0.00151567	0.025702	0.998593	4763405	0.0710162	0.000894373	0.0175661	0.831956	1288525	-0.0856153	0.00128156	0.0167767	0.858462	7426184	0.0735209	0.000986179	0.0192234	0.914491	4527501	-0.146036	0.00358985	0.0147945	0.712403	1517289	-0.13957	0.0034361	0.0172661	0.846111	8694406	-0.0988539	0.00140977	0.00846819	0.439095	8691603	-0.0635225	0.000729543	0.0186823	0.853266	5672884	0.104182	0.0022021	0.026412	0.999435	3246901	0.0706861	0.000868986	0.0164903	0.83611
5452389	0.172843	0.00432261	0.00856527	0.377511	7361647	-0.138817	0.00338176	0.0169816	0.782854	1243282	-0.0742964	0.000959471	0.0164594	0.890375	3902479	0.0808832	0.0013186	0.0259196	0.998593	339937	-0.124266	0.00273957	0.0175891	0.831956	3216296	0.111805	0.00218779	0.0168335	0.858462	8926510	-0.0726182	0.000962641	0.0192567	0.914491	2280565	0.149242	0.00375031	0.0148094	0.712403	1463860	-0.0748109	0.000988095	0.0173156	0.846111	1462155	0.179091	0.00462787	0.0084737	0.439095	4765534	0.0498323	0.00044905	0.0186928	0.853266	3439561	-0.0949898	0.00183068	0.0264127	0.999435	194038	0.0825145	0.0011846	0.0165107	0.83611
3929305	-0.089475	0.00115912	0.00858694	0.377511	122635	-0.0683003	0.000819712	0.0170527	0.784335	5297321	0.0746162	0.000971035	0.0166428	0.891698	1714315	0.110984	0.00248331	0.0259382	0.998593	3184520	0.125489	0.00279397	0.0175926	0.831956	5148365	0.0988608	0.00171162	0.0168679	0.858462	142931	0.0786402	0.00113036	0.0193335	0.914491	4856709	0.0985641	0.00163858	0.0148949	0.713428	2731402	-0.125834	0.00279584	0.0173217	0.846111	877633	0.132023	0.00251552	0.00848086	0.439095	131557	0.0557586	0.000562865	0.0187619	0.853266	4010290	0.058807	0.000701741	0.0264231	0.999435	3652122	0.108263	0.00204077	0.0165514	0.83611
3918490	-0.0960815	0.00133685	0.00859298	0.377511	579470	0.0975784	0.00167745	0.0171965	0.787392	2976335	0.116672	0.00237725	0.0167145	0.891698	1058471	-0.0802896	0.00130027	0.0259739	0.998593	4189059	-0.106756	0.00202209	0.0175939	0.831956	4773840	0.164247	0.00472746	0.0169023	0.858462	1059557	0.0920717	0.00154955	0.0193371	0.914491	756889	-0.106724	0.00192164	0.0149087	0.713428	3318870	0.0893425	0.00140956	0.0173282	0.846111	3160142	-0.0948183	0.00129865	0.00850967	0.439095	8919476	-0.0942424	0.00160802	0.0187644	0.853266	2478650	0.0495576	0.000499146	0.0265425	0.999435	4051864	-0.102468	0.00182967	0.0165959	0.83611
1551646	0.0960766	0.00133865	0.00864107	0.377511	135621	-0.0743446	0.000973796	0.0172	0.787392	8486667	0.0823908	0.00118634	0.0167535	0.891698	7819698	-0.0779243	0.00122507	0.0259911	0.998593	7984760	-0.15054	0.00402131	0.0175999	0.831956	989819	0.104544	0.0019157	0.0169151	0.858462	2700763	-0.0996602	0.00181682	0.0193812	0.914491	93898	0.111861	0.00211198	0.0149303	0.713428	457815	0.112855	0.00224955	0.0173389	0.846111	2014568	-0.0881236	0.00112237	0.00852803	0.439095	1543563	-0.0771986	0.00107926	0.0187793	0.853266	534662	0.052116	0.000552032	0.0265454	0.999435	3329026	-0.108555	0.00205392	0.0166078	0.83611
4645726	0.136763	0.00271436	0.00866422	0.377511	3411916	0.0894428	0.00141034	0.0172339	0.787392	4043453	-0.0950253	0.00157868	0.0167743	0.891698	8814820	-0.120224	0.00291986	0.026088	0.998593	1218105	-0.0928348	0.0015297	0.0176155	0.831956	5149872	0.111505	0.00218075	0.0169513	0.858462	6284487	-0.101425	0.00188216	0.0193955	0.914491	3900533	0.0991961	0.00166158	0.0149532	0.713428	3099914	0.0731608	0.000945392	0.0173396	0.846111	1219690	0.122618	0.00217443	0.00854989	0.439095	1382357	-0.0816364	0.00120732	0.0187995	0.853266	1296688	-0.0901984	0.00165384	0.0265581	0.999435	107208	-0.0940732	0.00154291	0.0166227	0.83611
6666542	0.112506	0.00183716	0.00866903	0.377511	4000305	0.173166	0.00529032	0.0172752	0.787392	8878527	0.0975068	0.00166363	0.0168211	0.891698	4845835	-0.113432	0.0026011	0.0261404	0.998593	3682561	-0.117516	0.00245147	0.0176218	0.831956	3886721	-0.126002	0.00278496	0.0169574	0.858462	5682131	-0.102073	0.00190667	0.0194073	0.914491	1910506	-0.143505	0.00347972	0.0149855	0.713428	5221883	0.0820386	0.00118966	0.0173823	0.846111	3731204	0.149634	0.00324237	0.00859312	0.439095	5078792	-0.0445245	0.000359287	0.0188252	0.853266	5439491	-0.0811833	0.00134169	0.0266668	0.999435	6842792	-0.113289	0.0022386	0.0166468	0.83611
3942683	-0.14265	0.00295466	0.00868189	0.377511	9052076	0.111657	0.00219995	0.0172863	0.787392	1892944	-0.0843312	0.00124526	0.0168584	0.891698	1779820	-0.0840553	0.00142893	0.0261745	0.998593	7946041	-0.0905988	0.00145795	0.0176562	0.831956	2858870	0.091999	0.00148527	0.0169795	0.858462	3607210	-0.0763183	0.00106646	0.0194398	0.914491	4968900	0.113961	0.00219611	0.015024	0.713428	940549	0.0798181	0.00112677	0.0174143	0.846111	4424175	0.0930064	0.00125333	0.008611	0.439095	7759090	0.0540548	0.000529727	0.0188444	0.853266	546053	-0.057627	0.000676516	0.0267205	0.999435	6473941	0.0994187	0.00172572	0.0167011	0.83611
995198	-0.140118	0.0028518	0.00869509	0.377511	799586	-0.0966344	0.00164873	0.0173177	0.78745	290232	0.0613499	0.000660861	0.0170103	0.891698	5144786	-0.0736405	0.00109693	0.0261856	0.998593	2017390	0.129553	0.0029832	0.0176941	0.831956	7875325	-0.104623	0.00192121	0.0169898	0.858462	78243	0.124824	0.002854	0.0194632	0.914491	7722997	-0.102655	0.00178358	0.0150691	0.713428	8131085	0.0832704	0.00122667	0.017429	0.846111	2282315	0.173406	0.00435706	0.00861313	0.439095	413997	0.0438082	0.000348504	0.0189423	0.853266	285172	-0.112747	0.00259309	0.0268223	0.999435	665851	0.0673502	0.000792089	0.016709	0.83611
4243352	0.126213	0.00231451	0.00870438	0.377511	7310672	0.118614	0.0024872	0.0173895	0.788207	799586	-0.0969353	0.00165054	0.0170332	0.891698	8959851	0.107601	0.00234292	0.0262167	0.998593	796736	0.118758	0.00250682	0.0176956	0.831956	2338233	-0.114635	0.00230815	0.0170284	0.858462	2845872	-0.0954434	0.00166865	0.0194658	0.914491	7460488	-0.10527	0.00187562	0.0150693	0.713428	6322270	-0.117368	0.00243804	0.0174539	0.846111	1332	-0.160708	0.00374264	0.0086158	0.439095	7431277	-0.0783159	0.00111477	0.0189957	0.853266	9256022	0.0949807	0.00184206	0.0268972	0.999435	7944631	-0.13768	0.00331093	0.0167233	0.83611
4946684	-0.203503	0.0060264	0.00875572	0.377511	3366833	0.0726883	0.00093434	0.0174068	0.788207	1222629	0.134481	0.0031776	0.017048	0.891698	4217788	-0.103565	0.00217079	0.0262279	0.998593	7976138	-0.142259	0.00360255	0.0177812	0.831956	4386310	-0.0797261	0.00111644	0.0170296	0.858462	4011610	0.114229	0.00239321	0.0195433	0.914491	2762124	0.134883	0.00308002	0.0150818	0.713428	1967697	-0.140815	0.00350949	0.0174545	0.846111	8683920	0.158591	0.00364485	0.00861744	0.439095	8760721	-0.0533754	0.000517861	0.0190018	0.853266	2721564	-0.120978	0.00298891	0.0269086	0.999435	5740409	-0.179294	0.00562005	0.0167734	0.83611
6017200	0.0810528	0.0009564	0.00877013	0.377511	2083437	0.11042	0.00215818	0.017461	0.788207	9052076	0.111868	0.00220304	0.0171541	0.891698	8559320	0.124	0.00311278	0.0262476	0.998593	3338103	0.141453	0.00356232	0.0177885	0.831956	7611474	-0.114468	0.00230161	0.0170334	0.858462	5946474	-0.0802302	0.00118116	0.0195724	0.914491	3651447	0.114815	0.00223859	0.0152381	0.714454	4055619	-0.0840123	0.00124961	0.017473	0.846111	7869232	0.073953	0.000793821	0.00867023	0.439095	866102	0.0557489	0.000565254	0.0190349	0.853266	437626	-0.0848844	0.00147278	0.026976	0.999435	7058571	0.0995461	0.00173324	0.0167988	0.83611
181294	-0.121628	0.00215524	0.00879521	0.377511	1033531	-0.137333	0.00334142	0.0175113	0.788207	432258	-0.0839787	0.00124337	0.0172377	0.891698	7471759	-0.0936419	0.00177622	0.0262909	0.998593	6963368	0.0958718	0.00163745	0.0178252	0.831956	7844703	-0.120128	0.002535	0.0170364	0.858462	3919649	0.130492	0.00312484	0.0195766	0.914491	4932599	0.130079	0.00287412	0.0152516	0.714454	481728	0.129348	0.00296239	0.0174777	0.846111	743623	-0.132699	0.00255616	0.00867331	0.439095	6626896	-0.046063	0.00038613	0.0190705	0.853266	836325	-0.0607152	0.000753671	0.0269943	0.999435	4196118	0.0885471	0.00137154	0.0168051	0.83611
4056841	-0.109201	0.00173761	0.00880089	0.377511	5866264	0.119853	0.00254635	0.0175419	0.788207	5804852	-0.117813	0.00244719	0.0172396	0.891698	7859074	0.114175	0.00264166	0.0263222	0.998593	1621920	-0.132352	0.00313257	0.0180432	0.831956	2232369	-0.117845	0.00244196	0.0170906	0.858462	1034474	0.075707	0.00105225	0.0196026	0.914491	2307772	0.116866	0.00232014	0.0152573	0.714454	4011795	0.10333	0.00189068	0.017483	0.846111	9066803	-0.134303	0.00261916	0.00868398	0.439095	1058651	0.0623028	0.000708535	0.0192527	0.853266	5260169	-0.100926	0.00208371	0.0270372	0.999435	4151364	0.0926068	0.00150057	0.0168188	0.83611
3315110	-0.0898347	0.00117606	0.00880413	0.377511	117583	0.113967	0.00230375	0.017576	0.788207	859295	-0.141343	0.00352369	0.0172616	0.891698	4023270	0.0687699	0.000958711	0.0263489	0.998593	4848928	0.0897005	0.0014404	0.0181039	0.831956	1896823	-0.108664	0.00207794	0.0171356	0.858462	5067470	-0.0921341	0.00155902	0.0196258	0.914491	1247729	0.11964	0.00243263	0.0152785	0.714454	3836680	0.0707801	0.000887391	0.0174996	0.846111	7024799	0.100061	0.00145465	0.00870218	0.439095	4521946	-0.0704519	0.000906486	0.0192848	0.853266	7849748	-0.0596264	0.000727635	0.0270735	0.999435	4042550	-0.0934765	0.00152898	0.0168224	0.83611
2717094	0.104266	0.00158476	0.00881459	0.377511	5181483	0.100772	0.00180124	0.0175776	0.788207	962449	-0.10425	0.00191879	0.0173161	0.891698	1085608	0.11677	0.00276648	0.0264135	0.998593	853553	0.101445	0.00184481	0.0181834	0.831956	5286740	0.124067	0.00271283	0.0172177	0.858462	1766505	-0.105004	0.00202625	0.0196631	0.914491	7825722	0.107467	0.00196463	0.0153261	0.714454	8877188	-0.109699	0.00213178	0.017505	0.846111	947663	-0.126572	0.00232798	0.00870844	0.439095	772268	0.0554284	0.000561459	0.0193233	0.853266	5644127	-0.0657473	0.000884963	0.027097	0.999435	1370308	0.11293	0.00223224	0.0168377	0.83611
3318753	-0.130013	0.00246486	0.00882607	0.377511	123978	-0.0793261	0.00111773	0.0176574	0.788885	6225763	-0.124258	0.00272715	0.01734	0.891698	5773988	0.0998891	0.00202532	0.0264472	0.998593	7810956	-0.174617	0.0054688	0.0182139	0.831956	8475063	0.153254	0.00413976	0.0172235	0.858462	2750994	-0.0806579	0.00119572	0.0196714	0.914491	971885	-0.0976998	0.00162415	0.0153393	0.714454	2761003	0.0912109	0.00148017	0.0177505	0.846111	7809609	0.107834	0.00169024	0.00871832	0.439095	4044108	-0.0527168	0.000508223	0.0193657	0.853266	3434772	-0.0783567	0.00125743	0.0271257	0.999435	7519757	0.0915051	0.00146584	0.0168474	0.83611
4031502	-0.0867242	0.00109715	0.00883867	0.377511	4957603	0.0805887	0.00115467	0.01771	0.788885	4677947	0.0826749	0.00120732	0.0173419	0.891698	4068691	-0.106524	0.00230333	0.0264484	0.998593	459362	0.0860933	0.00132948	0.0182172	0.831956	463698	0.0768576	0.00104122	0.0172254	0.858462	2071401	-0.105011	0.00203107	0.0198016	0.916063	437072	0.0979176	0.00163143	0.0153401	0.714454	7329655	0.0584493	0.000608438	0.0178083	0.846111	5572479	0.172384	0.00432102	0.00873056	0.439095	7963569	-0.076822	0.00107961	0.0193853	0.853266	7308083	0.0814616	0.00135938	0.0271439	0.999435	2083168	0.0884298	0.00137207	0.0169718	0.83611
3662261	0.113752	0.00188804	0.00884739	0.377511	4749012	0.0811786	0.00117201	0.0177283	0.788885	4561852	0.138677	0.0033973	0.0173482	0.891698	5593339	-0.1196	0.0029061	0.026515	0.998593	2474144	-0.125547	0.00283303	0.0183374	0.831956	4989823	0.108149	0.00206327	0.0172694	0.858462	6372987	-0.149717	0.00412921	0.0198112	0.916063	4851871	0.125946	0.00269961	0.0153502	0.714454	4851476	0.110839	0.00218983	0.0178571	0.846111	3335723	-0.124502	0.00225418	0.00873395	0.439095	3279271	-0.0772758	0.00109312	0.0194248	0.853266	1714315	-0.101666	0.00211866	0.0271929	0.999435	7946280	-0.114428	0.00229922	0.0170149	0.83611
7793801	0.128939	0.00242632	0.00885381	0.377511	5774656	-0.0785767	0.00109818	0.0177335	0.788885	8025825	0.0945055	0.00157895	0.0173909	0.891698	2232711	0.108981	0.00241339	0.0265286	0.998593	2017009	-0.0653778	0.000768431	0.0183511	0.831956	2391100	-0.143126	0.00361499	0.01729	0.858462	3143956	0.0928067	0.00158826	0.0198737	0.916063	7610939	0.102199	0.00177926	0.0153995	0.714454	1020236	0.0895425	0.0014293	0.017862	0.846111	5637578	0.0992074	0.00143165	0.00874263	0.439095	7632745	0.0649458	0.000772149	0.0194275	0.853266	7187363	-0.101987	0.00213427	0.027272	0.999435	6680202	0.0880542	0.00136173	0.0170241	0.83611
7334219	-0.101147	0.00149355	0.00886422	0.377511	104861	-0.0906145	0.00146171	0.017783	0.788885	87298	-0.0782027	0.0010822	0.017444	0.891698	37269	0.103927	0.00219559	0.0265578	0.998593	3876743	-0.0827084	0.00123005	0.0183615	0.831956	2074962	0.0878559	0.0013639	0.0173635	0.858462	4007535	0.108398	0.00216722	0.0198872	0.916063	7746285	0.0954931	0.00155376	0.0154104	0.714454	2828227	-0.097064	0.00167971	0.017869	0.846111	478521	0.116687	0.00198206	0.0087679	0.439095	5784852	-0.05063	0.000469565	0.0194669	0.853266	34210	-0.0649402	0.000866498	0.0273753	0.999435	8481584	-0.0938246	0.00154774	0.0170842	0.83611
5984466	0.11256	0.00185218	0.00891141	0.37851	7434798	0.0851003	0.00128954	0.017797	0.788885	3321039	0.132328	0.00310532	0.0175656	0.891698	5343239	0.120233	0.002939	0.0265684	0.998593	1538452	-0.125279	0.00282322	0.0183842	0.831956	4047699	0.105916	0.00198685	0.0174927	0.858462	7426465	0.117244	0.00253727	0.0199339	0.916063	704813	-0.0960328	0.00157245	0.0154456	0.714454	974328	0.0976181	0.00169931	0.0178813	0.846111	758557	-0.121633	0.002154	0.00877326	0.439095	7405470	-0.0486305	0.000433253	0.019473	0.853266	1244225	0.0790763	0.0012848	0.0273755	0.999435	1936649	-0.126723	0.00282422	0.0171	0.83611
6958048	0.170554	0.00425545	0.00893586	0.378691	5192591	0.136433	0.00331585	0.0178214	0.788885	971884	-0.110994	0.00218485	0.0175685	0.891698	4533287	-0.0793638	0.00128081	0.0265833	0.998593	2144670	0.113711	0.00232642	0.0183967	0.831956	7988291	0.122299	0.00265272	0.0175713	0.858462	7128685	-0.0676779	0.000845729	0.0199553	0.916063	8844254	-0.111363	0.00211554	0.0154699	0.714454	5737460	0.133324	0.0031726	0.0179325	0.846111	4071540	-0.197455	0.00567751	0.00877924	0.439095	5040354	-0.0603719	0.000668114	0.0195089	0.853266	7627055	-0.12473	0.00320402	0.0275554	0.999435	4061641	-0.0672129	0.000794619	0.0171085	0.83611
116488	-0.0918906	0.00123582	0.00895085	0.378691	8919433	0.107293	0.00205585	0.0179658	0.789068	4047492	-0.0805919	0.00115195	0.0175722	0.891698	9394449	-0.12659	0.00326012	0.0266174	0.998593	4042131	0.104933	0.00198119	0.0183991	0.831956	429445	0.0995987	0.00176065	0.0176132	0.858462	545800	0.0929393	0.00159883	0.0201077	0.918483	2290421	0.0954946	0.00155702	0.0155168	0.714454	9116139	-0.0940732	0.00158299	0.0180579	0.846111	2323084	0.0744727	0.000807745	0.00878386	0.439095	8926510	-0.0424171	0.000329824	0.0195117	0.853266	7723052	-0.0914587	0.00172488	0.0276553	0.999435	5040507	0.139405	0.00342062	0.0171463	0.83611
1250633	-0.116146	0.0019785	0.00902326	0.380262	7937960	0.139272	0.0034642	0.0179692	0.789068	8241375	0.0925253	0.00151916	0.0176024	0.891698	3140269	0.134574	0.00368482	0.0266274	0.998593	4388403	0.0852946	0.00130945	0.0184185	0.831956	4848928	0.0901644	0.00144477	0.0176865	0.858462	4797920	-0.0594708	0.000654788	0.0201206	0.918483	449351	-0.12345	0.0026035	0.0155447	0.714454	854593	-0.123106	0.00271219	0.0180867	0.846111	4771730	-0.128896	0.00242034	0.00879287	0.439095	4486875	-0.0556593	0.000567933	0.0195146	0.853266	5751100	-0.0965465	0.00192298	0.0276896	0.999435	5442055	0.137197	0.00331467	0.0171718	0.83611
4533286	0.112028	0.00184095	0.00902827	0.380262	2478303	-0.0842521	0.00126791	0.0179755	0.789068	3102814	-0.124568	0.00275557	0.0176438	0.891698	9097166	-0.0816701	0.00135726	0.0266353	0.998593	691449	-0.141295	0.00359628	0.0184661	0.831956	4424173	0.112553	0.00225203	0.0177032	0.858462	1378220	-0.0632501	0.000740689	0.0201234	0.918483	8666290	-0.0869235	0.00129095	0.0155523	0.714454	7662072	0.108283	0.00210352	0.0182279	0.846111	562105	-0.123053	0.00220696	0.00880923	0.439095	4043172	-0.0807188	0.00119466	0.0195249	0.853266	224001	0.0776729	0.00124536	0.0277356	0.999435	4957603	0.0819544	0.00118381	0.0172218	0.83611
8521248	0.141673	0.00294684	0.00905938	0.380423	8028797	-0.117403	0.0024629	0.0179971	0.789068	5740409	-0.174491	0.00541051	0.0176815	0.891698	1886827	0.0920783	0.00172537	0.0266402	0.998593	3925019	0.109058	0.0021426	0.0184703	0.831956	3143956	0.0967659	0.00166519	0.0177245	0.858462	1980636	-0.12252	0.002785	0.0202524	0.920885	7347284	0.0746661	0.000953343	0.0155959	0.714454	7291374	0.0656004	0.000772075	0.0182308	0.846111	6363859	-0.0753689	0.000827927	0.00880934	0.439095	4155	-0.0526573	0.000508476	0.0195333	0.853266	2341680	0.0609277	0.000766843	0.027793	0.999435	3439561	-0.110296	0.00214506	0.0172452	0.83611
2017390	-0.1393	0.00284914	0.00906176	0.380423	737146	0.0805942	0.00116148	0.018039	0.789068	738274	0.13417	0.00319951	0.0176926	0.891698	61478	-0.113215	0.0026092	0.0266628	0.998593	4399352	0.0983505	0.00174295	0.0184839	0.831956	4764525	0.119169	0.00252661	0.0177503	0.858462	4677945	-0.10034	0.0018706	0.020342	0.920885	6705979	0.068591	0.000805282	0.0156451	0.714454	1890443	-0.139033	0.00347088	0.0182789	0.846111	6681248	-0.0991224	0.0014334	0.00884177	0.439095	3358961	-0.0442453	0.000359118	0.0195541	0.853266	5482914	-0.143445	0.0042521	0.0278205	0.999435	1407105	0.107471	0.00203701	0.0172567	0.83611
987275	-0.0813176	0.000971938	0.00909809	0.381473	4018329	-0.0810668	0.00117615	0.0180884	0.789068	579470	0.0975124	0.00169005	0.0176934	0.891698	8660731	0.138161	0.00388911	0.0267292	0.998593	4018111	-0.117932	0.00250797	0.0185286	0.831956	1212847	-0.0862092	0.00132477	0.0178577	0.858462	3003775	-0.139617	0.00362623	0.0204209	0.920885	6605621	-0.141771	0.00344458	0.0157104	0.714454	5139795	-0.106489	0.00203623	0.0182809	0.846111	2307772	0.126487	0.00233463	0.00884966	0.439095	1058471	0.048048	0.000423633	0.0195733	0.853266	2976334	-0.0907655	0.00170351	0.0278694	0.999435	1543563	0.135824	0.0032539	0.0172615	0.83611
971885	-0.103615	0.00158205	0.00918679	0.383008	2855996	0.159761	0.00456846	0.0180952	0.789068	5593777	0.110772	0.00218093	0.0176938	0.891698	3898392	0.140416	0.00401839	0.0267543	0.998593	4989823	0.106815	0.00205858	0.0185619	0.831956	4388403	0.0857611	0.00131111	0.0178612	0.858462	5719156	0.122887	0.00280991	0.0204353	0.920885	108686	-0.100906	0.00174544	0.0157234	0.714454	797484	-0.0804376	0.00116305	0.0183426	0.846111	5420015	-0.128657	0.00241559	0.00885223	0.439095	4701874	-0.050961	0.000476729	0.0195954	0.853266	7723764	-0.0897599	0.00167194	0.0281501	0.999435	2645377	0.117462	0.00243386	0.0172683	0.83611
7984785	0.142313	0.00298847	0.00923375	0.383008	3316394	-0.112532	0.00226915	0.0181599	0.789068	2669779	0.147606	0.00387595	0.0177445	0.891698	1683214	-0.0951091	0.0018453	0.0268247	0.998593	215488	-0.093087	0.00156519	0.0186269	0.831956	1621920	-0.132696	0.00313901	0.0178636	0.858462	8190940	-0.146939	0.00401873	0.0204553	0.920885	8684346	0.112394	0.00216928	0.015815	0.714454	6005867	-0.190792	0.00654753	0.0183798	0.846111	3319399	0.0843353	0.00103874	0.00887797	0.439095	3067407	-0.0903139	0.00149879	0.0196569	0.853266	8905116	-0.124973	0.00324145	0.0281588	0.999435	3216296	-0.108391	0.00207585	0.0173596	0.837177
4065605	-0.128073	0.00242069	0.00923883	0.383008	1085565	-0.1184	0.00251256	0.0181727	0.789068	5739120	-0.173052	0.00532958	0.0177663	0.891698	2215575	-0.0888347	0.0016104	0.0268503	0.998593	5131616	-0.111998	0.00226583	0.0186294	0.831956	7294072	0.092054	0.00151145	0.0178942	0.858462	8339426	-0.0730368	0.000993275	0.0204803	0.920885	6969294	0.0778113	0.00104018	0.0158386	0.714454	6375860	0.0782771	0.00110266	0.0184087	0.846111	7050043	0.0880471	0.00113236	0.00888324	0.439095	4372076	0.0851365	0.001332	0.0196627	0.853266	641741	-0.108147	0.00242766	0.0281689	0.999435	5343239	0.125571	0.0027878	0.0173951	0.837177
6160915	0.104951	0.00162574	0.00924304	0.383008	4993741	-0.128029	0.00293846	0.0181847	0.789068	2748320	-0.0979741	0.00171005	0.0178253	0.891698	3899994	0.139339	0.00396575	0.0269229	0.998593	8889236	-0.0796809	0.0011469	0.0186309	0.831956	3048337	-0.0835589	0.00124576	0.0179125	0.858462	1910311	0.112087	0.00234076	0.0205181	0.920885	698610	-0.103323	0.00183502	0.0158655	0.714454	8449615	0.0784501	0.00110867	0.0184684	0.846111	1173970	0.131168	0.0025144	0.00890096	0.439095	2165930	0.0640368	0.000753779	0.0196783	0.853266	4710342	0.11563	0.00277631	0.0281992	0.999435	3954588	-0.124057	0.00272215	0.0174185	0.837177
3048337	0.0884049	0.00115355	0.00924391	0.383008	1428288	-0.0983718	0.00173545	0.0182073	0.789068	116487	-0.12171	0.00264016	0.0178501	0.891698	2160955	0.137368	0.0038566	0.0269671	0.998593	2508269	0.0954266	0.00164582	0.0186616	0.831956	4935515	0.0939775	0.00157617	0.0179267	0.858462	2310315	0.112206	0.0023458	0.0205194	0.920885	8503988	-0.0771842	0.00102551	0.0159426	0.714454	2238	0.108645	0.00212661	0.0184758	0.846111	951807	0.0935806	0.00127988	0.00890234	0.439095	7190424	-0.0684191	0.000860492	0.0196795	0.853266	8339428	0.0801586	0.00133427	0.0282023	0.999435	4486875	0.0980239	0.00169996	0.0174325	0.837177
2165930	-0.123818	0.00226319	0.00924915	0.383008	2902581	0.0742621	0.000989073	0.0182104	0.789068	3358961	0.0767127	0.00104893	0.0178549	0.891698	4356947	-0.0857539	0.0015037	0.0270059	0.998593	7761658	-0.0805927	0.00117405	0.0186687	0.831956	1111584	-0.0787286	0.00110632	0.0179347	0.858462	8780322	0.10202	0.00193938	0.0205242	0.920885	2763702	-0.0757115	0.000987825	0.0159999	0.714454	7870107	-0.0880467	0.00139701	0.0184896	0.846111	2721803	-0.156536	0.00359197	0.00900523	0.439095	4190788	-0.0825525	0.00125344	0.0197146	0.853266	7667009	0.0480525	0.000480321	0.0283398	0.999435	2584860	0.159491	0.00450378	0.017475	0.837419
4061668	-0.127933	0.00241727	0.00926593	0.383008	3741560	0.11766	0.00249146	0.0184116	0.793961	5742118	-0.127161	0.00288317	0.017875	0.891698	5725103	0.0896715	0.00164561	0.0270705	0.998593	3838106	-0.116561	0.00245731	0.0187038	0.831956	3422673	0.156833	0.00439224	0.0179605	0.858462	1430019	0.0817469	0.00124629	0.020581	0.921474	4554817	0.119086	0.00244589	0.0160435	0.714454	5236950	0.0899647	0.00145904	0.0185097	0.846111	7172219	0.0982227	0.00141485	0.00901983	0.439095	467286	0.0860554	0.0013621	0.0197161	0.853266	6531481	-0.0796109	0.0013186	0.0283522	0.999435	4384127	-0.0845653	0.0012683	0.0175704	0.837946
2317143	-0.107099	0.00169418	0.00926839	0.383008	7757407	-0.094692	0.00161378	0.0184146	0.793961	7794617	0.118458	0.00250463	0.0179341	0.891698	7819613	-0.0756921	0.00117257	0.0270736	0.998593	7611474	-0.112886	0.0023051	0.0187117	0.831956	5985041	-0.119958	0.00257367	0.0180509	0.858462	4023210	0.11955	0.00266703	0.0206174	0.921474	7437421	0.11421	0.00225147	0.0160854	0.714454	7507884	0.088777	0.00142315	0.0186082	0.846111	1111583	0.0970579	0.00138186	0.00902903	0.439095	145119	0.0441681	0.000358986	0.0197456	0.853266	1910506	-0.120022	0.00299893	0.0284026	0.999435	2351445	-0.106295	0.00200387	0.0175714	0.837946
7333581	0.0898388	0.00119259	0.0092826	0.383008	4716327	0.140665	0.0035701	0.0185619	0.798576	4000305	0.172218	0.00529826	0.0179825	0.891698	4617471	-0.128247	0.00336723	0.027099	0.998593	3695899	-0.0748889	0.00101453	0.0187141	0.831956	6186578	-0.119205	0.00254152	0.018052	0.858462	8410480	-0.155705	0.00452698	0.0206577	0.921474	4859943	0.080265	0.00111241	0.0161042	0.714454	6564991	-0.103211	0.0019239	0.0186193	0.846111	5559480	0.087627	0.00112688	0.00904477	0.439095	7722932	0.0624645	0.000718064	0.0197507	0.853266	3902139	0.118702	0.00293412	0.0284243	0.999435	192	-0.105889	0.00198935	0.0175924	0.837946
5740409	-0.192496	0.00547916	0.00930738	0.383116	608316	0.0684246	0.000846223	0.0186639	0.798887	1456422	0.0846432	0.0012802	0.0179979	0.891698	6885870	0.112064	0.0025714	0.0271088	0.998593	5078792	-0.0786195	0.00111818	0.0187171	0.831956	5019693	-0.140702	0.00354179	0.0180681	0.858462	8880458	-0.075153	0.00105508	0.0206852	0.921474	1807096	0.092268	0.00147096	0.0161394	0.714454	7038523	-0.0724843	0.000949542	0.0186592	0.846111	7746285	0.103638	0.00157809	0.00908386	0.439095	6398907	-0.0423891	0.000331246	0.0198563	0.853266	2289438	-0.151884	0.00480402	0.0284268	0.999435	4770229	0.112133	0.00223274	0.0176399	0.83841
2762462	-0.0905056	0.0012125	0.00934509	0.383793	3111383	0.143404	0.00371947	0.0187049	0.798887	4382059	-0.0889582	0.00141416	0.0180023	0.891698	816876	0.132642	0.00360426	0.0271471	0.998593	1654297	-0.12607	0.00287718	0.0187565	0.831956	1230793	0.141635	0.00358975	0.018081	0.858462	8509750	-0.071399	0.000954412	0.0208257	0.925037	3398265	-0.144394	0.003605	0.0161767	0.714454	8410761	0.0932277	0.00157138	0.0186816	0.846111	1246226	-0.130447	0.00250019	0.00908508	0.439095	3292568	0.0458288	0.000387317	0.0198773	0.853266	135621	-0.0645572	0.000867947	0.0284313	0.999435	4770658	0.13416	0.00320829	0.0178568	0.839275
5601620	0.136655	0.00276847	0.0093988	0.385168	3953934	-0.147178	0.00391923	0.0187255	0.798887	4070196	-0.0891406	0.00142052	0.0180244	0.891698	3097765	-0.0773598	0.00122776	0.0272586	0.998593	4055902	-0.119476	0.00258414	0.0187589	0.831956	8836901	0.109656	0.0021545	0.018156	0.858462	8192268	-0.13698	0.00351808	0.0209201	0.925037	1764316	-0.113925	0.00224415	0.016178	0.714454	2110394	-0.161217	0.00470111	0.0187074	0.846111	5139698	-0.120812	0.00214468	0.00908802	0.439095	434952	0.0620694	0.000710584	0.0198875	0.853266	1662326	-0.103986	0.00225236	0.0284473	0.999435	1954084	0.141827	0.00358633	0.017871	0.839275
2349380	-0.0745294	0.000824209	0.00943087	0.385594	6213796	0.107076	0.00207568	0.0187612	0.798887	4656638	0.106588	0.00203156	0.0180397	0.891698	7334632	-0.0733483	0.00110386	0.0272677	0.998593	8926128	-0.131906	0.00315363	0.0188307	0.831956	4771057	0.0912222	0.00149146	0.0181728	0.858462	474375	-0.10752	0.00216775	0.0209252	0.925037	3367334	-0.0786649	0.00107092	0.0162246	0.714454	5039699	0.108796	0.00214106	0.0187108	0.846111	3538932	-0.123708	0.00224958	0.00910108	0.439095	6186578	-0.0671585	0.00083275	0.0199518	0.853266	825965	-0.121163	0.00305952	0.0284882	0.999435	6531665	0.0931808	0.00154811	0.0178731	0.839275
1621920	0.141605	0.00297634	0.00944273	0.385594	2645377	0.11438	0.00236869	0.0187654	0.798887	703346	0.124659	0.00278147	0.0180952	0.891698	3936645	-0.132347	0.00359474	0.0272869	0.998593	2338233	-0.11281	0.00230867	0.018883	0.831956	802628	0.101922	0.00186354	0.0182257	0.858462	1212847	-0.0815578	0.00124778	0.0209513	0.925037	3942580	0.0995363	0.00171495	0.0162362	0.714454	1662326	-0.119187	0.00256962	0.0187111	0.846111	7849748	-0.0758525	0.00084666	0.00913801	0.439095	8243648	-0.0637001	0.00074972	0.0199956	0.853266	6963669	-0.0991328	0.00205009	0.0285658	0.999435	3702618	-0.0925611	0.0015279	0.0178846	0.839275
6997764	-0.121771	0.00220288	0.00947384	0.385993	7874077	0.123679	0.00277138	0.0188057	0.798887	7882911	0.103078	0.00190201	0.0181022	0.891698	2902581	0.0710783	0.00103688	0.0272893	0.998593	5984345	-0.142222	0.00367038	0.0188982	0.831956	8993933	-0.148747	0.0039695	0.0182298	0.858462	2717094	-0.091025	0.00155528	0.0209931	0.925037	4026012	-0.0799374	0.00110706	0.0162833	0.714454	6688540	-0.163891	0.00486184	0.0187501	0.846111	4947207	-0.103012	0.0015622	0.00915364	0.439095	5223911	0.0565348	0.000590825	0.0200252	0.853266	1016845	0.122864	0.00314923	0.0285683	0.999435	5123739	-0.118702	0.00251341	0.0178995	0.839275
385875	-0.101189	0.0015228	0.00951305	0.386712	5343239	0.1225	0.00272147	0.0188649	0.798887	3935896	-0.0981771	0.00172558	0.0181065	0.891698	4065044	-0.0688307	0.000973643	0.0273923	0.998593	540346	-0.132294	0.00317731	0.0189258	0.831956	4770658	-0.135451	0.00329224	0.0182416	0.858462	2990120	-0.0876023	0.0014412	0.0210236	0.925037	8590394	-0.0853257	0.00126135	0.0162838	0.714454	79484	0.0997392	0.00180222	0.0188023	0.846111	1784277	-0.124151	0.00226932	0.00915607	0.439095	4820972	0.062716	0.000727586	0.0200681	0.853266	7584037	0.0981744	0.00201088	0.0285751	0.999435	434759	-0.0807572	0.00116383	0.0179227	0.839275
2847662	0.108951	0.0017673	0.00955182	0.386874	5078792	0.0762949	0.00105798	0.0189958	0.798887	117582	0.0884356	0.00140015	0.0181073	0.891698	1032567	-0.0664448	0.000908224	0.0274699	0.998593	2391099	-0.124936	0.00283389	0.0189303	0.831956	8411635	0.0984777	0.00174299	0.0183342	0.858462	691449	-0.131741	0.00326125	0.0210603	0.925037	5598880	0.0671486	0.000781606	0.0163131	0.714454	4398336	0.0784722	0.00111649	0.0188499	0.846111	6208022	-0.108495	0.00173331	0.00916103	0.439095	118644	-0.0599273	0.000664359	0.0200719	0.853266	5174464	-0.127752	0.00340843	0.0286535	0.999435	4398336	0.0803707	0.00115366	0.0179696	0.839275
3409107	0.1312	0.00256295	0.00955394	0.386874	2978267	0.079751	0.00115617	0.0190046	0.798887	7795082	0.068102	0.000830858	0.0181456	0.891698	6360871	-0.0785933	0.00127132	0.027508	0.998593	1463649	0.0732579	0.000974682	0.0189499	0.831956	3929304	0.0743754	0.000994525	0.0183528	0.858462	842914	0.100115	0.00188361	0.0210675	0.925037	3333790	-0.088068	0.00134537	0.016349	0.714454	8723803	-0.0763228	0.00105635	0.0188602	0.846111	2732671	0.141824	0.0029621	0.00916442	0.439095	1936649	0.0714256	0.0009438	0.0200745	0.853266	2174687	-0.172464	0.00621186	0.0286549	0.999435	1311324	-0.127753	0.0029154	0.0179796	0.839275
6205873	0.146235	0.00318688	0.00958619	0.386944	5866263	0.108894	0.00215607	0.0190193	0.798887	5744902	0.116285	0.00242571	0.0182237	0.891698	8720027	0.103326	0.00219777	0.0275225	0.998593	9080707	-0.104642	0.00199261	0.019068	0.831956	5225049	-0.130602	0.00307367	0.0184876	0.858462	860293	0.112698	0.00239293	0.0212324	0.928595	7946280	-0.118954	0.00245457	0.0163503	0.714454	347864	-0.0897438	0.00146107	0.0188826	0.846111	4318189	0.167935	0.00415619	0.00918971	0.439095	7330261	0.0668363	0.000827755	0.0201755	0.853266	2155777	-0.071839	0.00107811	0.0286766	0.999435	2747594	-0.0599857	0.00064294	0.0179953	0.839275
7307478	0.115915	0.00200308	0.00959942	0.386944	8025825	0.0932345	0.00158129	0.019047	0.798887	6819085	0.0877484	0.0013816	0.0182384	0.891698	1149166	0.0809306	0.0013484	0.0275272	0.998593	2165731	0.0863238	0.00135667	0.0190958	0.831956	2272369	0.109152	0.00214875	0.0185369	0.858462	3246159	0.111067	0.00232431	0.0212353	0.928595	2854769	-0.117293	0.0023879	0.0163822	0.714454	7984573	0.0996303	0.00180196	0.0189238	0.846111	3221600	0.0812685	0.000973761	0.00920539	0.439095	2741450	0.0489728	0.000444661	0.0202104	0.853266	7662146	-0.0935209	0.00182719	0.0286806	0.999435	6066778	0.119483	0.00255194	0.0180193	0.839275
8791674	0.116288	0.00201669	0.0096115	0.386944	3321039	0.131544	0.00314896	0.0190701	0.798887	7875330	-0.0695187	0.00086831	0.0183144	0.891698	4057972	-0.116711	0.00280508	0.02755	0.998593	3280868	-0.0840814	0.00128755	0.0191169	0.831956	5078792	-0.0787925	0.00111978	0.0185424	0.858462	4265462	-0.105071	0.00208267	0.0213155	0.928711	7527664	-0.0806041	0.00112775	0.0163853	0.714454	1136134	-0.0733223	0.000976029	0.0189276	0.846111	5259457	0.136487	0.00274765	0.00921936	0.439095	2855996	-0.0903832	0.00151471	0.0202153	0.853266	411239	0.0940492	0.00184828	0.0286975	0.999435	848099	-0.104071	0.00193893	0.0181049	0.840925
4521949	0.112713	0.00189631	0.00964406	0.387244	6365538	0.0650257	0.00077001	0.0191115	0.798887	971695	-0.110928	0.00221297	0.0183708	0.891698	8483668	-0.11045	0.00251241	0.0275575	0.998593	3140195	-0.0742944	0.00100563	0.0191393	0.831956	4607560	-0.0883615	0.0014083	0.0185429	0.858462	5444096	0.0779492	0.00114641	0.0213242	0.928711	2478168	-0.124571	0.00269374	0.0163884	0.714454	1085302	0.0696652	0.000881344	0.0189445	0.846111	1767269	0.156981	0.00363657	0.00923701	0.439095	2231838	-0.0692841	0.000890629	0.0202552	0.853266	4628215	0.0756602	0.00119622	0.0287012	0.999435	5719133	-0.0749324	0.00100552	0.0181247	0.840925
3146707	-0.0767936	0.000880318	0.00964664	0.387244	7305767	-0.101651	0.00188238	0.0191334	0.798887	545459	-0.0899705	0.001456	0.0183803	0.891698	7579189	-0.0611505	0.00077113	0.0276584	0.998593	3991526	0.125402	0.00286643	0.0191674	0.831956	2858307	-0.0682145	0.000839363	0.0185467	0.858462	4752287	0.0824542	0.001284	0.0213877	0.928748	3237897	0.124511	0.00269154	0.0163957	0.714454	6837254	0.111089	0.00224142	0.0189541	0.846111	8970611	-0.102425	0.00154864	0.00924794	0.439095	2317082	0.0617914	0.000708487	0.0202618	0.853266	6252452	-0.0846114	0.00149605	0.0287032	0.999435	3292382	-0.0660438	0.000781474	0.0181513	0.840925
4775087	-0.0992708	0.00147396	0.00971795	0.387362	2050100	0.0751757	0.00102991	0.0191553	0.798887	3110364	0.110241	0.00218643	0.0183916	0.891698	2719367	-0.111137	0.00254731	0.0276654	0.998593	8695895	-0.0823066	0.0012355	0.0192011	0.831956	3901417	0.0744889	0.00100161	0.0185898	0.858462	1695844	-0.094588	0.00169028	0.0214095	0.928748	3281559	0.170971	0.0050789	0.0164378	0.714454	4028934	-0.0970789	0.0017124	0.0189779	0.846111	4328346	-0.0945577	0.0013201	0.00925433	0.439095	2880930	0.0810204	0.00121813	0.020266	0.853266	4576619	-0.0839844	0.00147482	0.0287497	0.999435	3055436	0.0911679	0.00149035	0.0181986	0.841623
4375183	-0.0872592	0.00113895	0.00972151	0.387362	1917961	0.109294	0.00218004	0.0192423	0.798887	222302	0.0771465	0.00107107	0.0184104	0.891698	7424335	-0.0699082	0.00100817	0.0276857	0.998593	5985041	-0.118752	0.00257361	0.0192412	0.831956	1035314	0.0892006	0.00143637	0.0185923	0.858462	6399051	-0.0796114	0.00119899	0.0214963	0.928748	7061933	-0.103938	0.00187782	0.0164604	0.714454	4424085	0.0870581	0.00137756	0.0189964	0.846111	1920882	-0.0867986	0.00111258	0.00926162	0.439095	5738295	0.0856554	0.00136212	0.0202951	0.853266	2749744	-0.0903685	0.00170825	0.028782	0.999435	4011611	-0.140827	0.00356708	0.0183771	0.843117
5497680	0.0788336	0.000930318	0.0097488	0.387362	2057382	0.0702997	0.000902717	0.0192943	0.798887	565704	-0.111611	0.0022437	0.0184595	0.891698	1249935	-0.0663259	0.000907909	0.027721	0.998593	1220951	0.117418	0.00251765	0.0192774	0.831956	2762124	-0.133846	0.00323406	0.0185931	0.858462	1907634	0.112584	0.00239817	0.0215058	0.928748	1424780	-0.0942827	0.00154567	0.0164789	0.714454	766753	0.093902	0.00160438	0.0190606	0.846111	8558940	-0.0990613	0.00145095	0.0093054	0.439194	3161893	0.0360509	0.000241303	0.0202986	0.853266	5954089	0.104438	0.00228186	0.0287915	0.999435	2012458	0.0889055	0.00142221	0.0183999	0.843117
7665910	-0.0796333	0.000949339	0.00975077	0.387362	7300990	0.109006	0.00217216	0.0193428	0.798887	8297861	0.0919821	0.00152415	0.018469	0.891698	6259228	-0.0873483	0.00157692	0.0278333	0.998593	5148365	0.096835	0.00171413	0.0193408	0.831956	4399352	0.0983423	0.00174612	0.0186006	0.858462	3900048	0.0784872	0.00116618	0.0215419	0.928748	7757407	-0.0972972	0.00164632	0.0164864	0.714454	2112695	0.145832	0.00387041	0.0190738	0.846111	4438340	0.0830527	0.00101992	0.00930644	0.439194	3258465	0.052736	0.000516777	0.0203502	0.853266	7335103	0.101255	0.00214727	0.0288812	0.999435	4044108	0.0920628	0.0015272	0.0184835	0.843117
