## Supplemental Tables 2-9 for "Agonism and grooming behavior explain social status effects on physiology and gene regulation in rhesus macaques" (part 64 of 77)

### Sheet: Table S5C (continued)
Table S5C. DEX-challenge chromatin accessibility model results
8133812	0.14186	0.00301342	0.00975967	0.387362	4070196	-0.0879558	0.00141432	0.0193464	0.798887	5746232	-0.100763	0.0018299	0.0184965	0.891698	2326670	-0.0922522	0.00175947	0.0278559	0.998593	5427421	0.0663478	0.00080498	0.0193624	0.831956	7070715	-0.174599	0.00550562	0.018618	0.858462	7955602	0.108345	0.00222255	0.0215516	0.928748	4013717	0.0741887	0.000957993	0.0165327	0.714454	6397988	-0.106164	0.00205286	0.0191228	0.846111	979564	-0.111375	0.00183539	0.00933058	0.439194	2051002	0.0521909	0.000506234	0.0203608	0.853266	4774057	-0.0704686	0.00104017	0.0288916	0.999435	4151293	0.137186	0.00339224	0.0185025	0.843117
4450741	0.101893	0.00155493	0.00976704	0.387362	7890867	-0.125474	0.0028802	0.0193875	0.798887	1219297	-0.118487	0.00253048	0.0185015	0.891698	453707	-0.102783	0.00218563	0.0279106	0.998593	4998619	-0.099072	0.00179608	0.0194031	0.831956	796736	0.118008	0.00251552	0.0186296	0.858462	3160445	0.0723267	0.000991576	0.0216263	0.929178	1366655	0.101199	0.00178325	0.0165546	0.714454	2805115	0.0773272	0.00109162	0.0192615	0.846111	2880432	-0.114545	0.00194178	0.0093384	0.439194	416214	0.0716877	0.000955722	0.0204015	0.853266	7605006	0.0628822	0.00082858	0.0289225	0.999435	4928507	-0.101896	0.00187241	0.0185324	0.843117
4772325	-0.109784	0.0018054	0.00977307	0.387362	3088905	0.0841268	0.0012949	0.019395	0.798887	2142107	0.0953164	0.0016391	0.0185567	0.891698	4264134	-0.0816614	0.00137969	0.0279137	0.998593	3434772	0.0912183	0.00152271	0.0194069	0.831956	9238299	-0.10504	0.00199386	0.0186537	0.858462	7842391	-0.114508	0.00248727	0.0216751	0.929178	5751100	-0.113282	0.00223739	0.0166239	0.714454	39548	-0.150657	0.00414404	0.0192663	0.846111	6218646	0.133442	0.00263768	0.00937001	0.439721	2553944	-0.0414533	0.00031967	0.0204216	0.853266	137926	-0.091122	0.00174326	0.0290773	0.999435	3149306	0.0899024	0.00145946	0.018608	0.843117
8103302	0.138773	0.00288866	0.00982262	0.388779	5668311	-0.108593	0.0021583	0.0194152	0.798887	7611237	-0.105768	0.00201999	0.0186066	0.891698	2685587	0.0711424	0.00104855	0.0280191	0.998593	4196118	-0.0880503	0.00141936	0.0194319	0.831956	1432815	0.0934119	0.0015776	0.0186819	0.858462	7610938	0.114343	0.00248254	0.0217392	0.929178	5725103	0.095144	0.00158159	0.0167383	0.714454	4714502	-0.141083	0.0036415	0.01939	0.846111	5123739	-0.129158	0.00247339	0.00940398	0.440091	7172665	-0.0548485	0.000560153	0.020479	0.853266	7423908	-0.0916347	0.00176495	0.0291693	0.999435	709651	-0.102551	0.00189944	0.0186216	0.843117
5005941	0.110446	0.00183246	0.00987792	0.38998	5620455	0.0763468	0.00106716	0.0194344	0.798887	1424780	-0.0908233	0.00149075	0.0186569	0.891698	3093528	-0.0742646	0.00114331	0.0280671	0.998593	6822199	-0.106705	0.00208478	0.0194406	0.831956	4046268	0.0964851	0.00168551	0.018766	0.858462	3947824	-0.0746918	0.00106058	0.0218187	0.929178	2326789	0.148859	0.00387286	0.0167576	0.714454	1456422	0.0841056	0.00129613	0.0194837	0.846111	5720247	0.117274	0.00204127	0.0094403	0.440538	4455849	-0.065247	0.000792964	0.0205015	0.853266	1439399	-0.100932	0.00214231	0.0292092	0.999435	874038	-0.0774574	0.00108491	0.0186921	0.843117
2735348	-0.0747772	0.000842427	0.0099853	0.391012	1803395	0.112904	0.00234276	0.0196681	0.798887	411536	-0.0803737	0.00116773	0.0186712	0.891698	2502034	-0.0561084	0.000652631	0.0280698	0.998593	6473971	-0.0906565	0.00150747	0.0195468	0.831956	8503988	0.0774585	0.00108697	0.0188027	0.858462	535399	-0.153509	0.00448841	0.0219445	0.929178	4243219	-0.133756	0.00312724	0.0167642	0.714454	3999080	-0.125482	0.00288689	0.0195213	0.846111	7902739	-0.116765	0.00202836	0.0095244	0.440538	7461172	-0.0445272	0.000369523	0.0205389	0.853266	5735365	0.105914	0.00235928	0.0292171	0.999435	5023810	0.109879	0.00218517	0.0187448	0.843117
961771	-0.0983778	0.00145816	0.00998672	0.391012	2868667	-0.0799241	0.00117444	0.0196914	0.798887	5593930	-0.0990609	0.00177408	0.0186787	0.891698	4249640	-0.0596773	0.000738602	0.0281023	0.998593	6667525	-0.0969159	0.00172353	0.0195718	0.831956	192	0.106925	0.00207165	0.0188137	0.858462	1897053	0.0797552	0.0012154	0.0221549	0.929178	2327806	0.117146	0.00239894	0.016768	0.714454	5712760	0.134278	0.00330773	0.0195566	0.846111	1503530	-0.0967407	0.00139338	0.00955198	0.440538	3182603	-0.0708175	0.000934771	0.0205439	0.853266	3234892	0.12195	0.00312899	0.0292483	0.999435	4932493	-0.091739	0.00152361	0.01876	0.843117
412699	0.182823	0.00503701	0.00999534	0.391012	5237553	0.0602594	0.000668092	0.0197351	0.798887	5906597	0.0887115	0.00142324	0.018699	0.891698	6754233	0.122104	0.00309219	0.0281047	0.998593	7773878	0.0663553	0.000808612	0.0196225	0.831956	3049312	-0.0658686	0.00078693	0.0188711	0.858462	5258844	-0.11034	0.00232716	0.0221792	0.929178	5754410	0.169257	0.0050101	0.0167912	0.714454	7302043	-0.0890853	0.00145709	0.0196065	0.846111	8919476	0.180213	0.00483553	0.00955364	0.440538	6666871	-0.0856925	0.00136926	0.0205697	0.853266	4068809	-0.113377	0.00270636	0.0293042	0.999435	6705979	0.0665115	0.000801801	0.0188293	0.843117
3682085	0.151211	0.00344812	0.0100213	0.391012	417467	0.13939	0.00357576	0.0197523	0.798887	5716895	0.167114	0.00505193	0.0187147	0.891698	4928376	-0.105212	0.00229595	0.0281092	0.998593	1111584	-0.0775971	0.00110684	0.0196799	0.831956	4189059	-0.105618	0.00202366	0.0188822	0.858462	5716113	-0.0784792	0.0011778	0.0222105	0.929178	623034	0.114783	0.00230579	0.0168303	0.714454	375755	0.0788436	0.00114135	0.0196083	0.846111	5126126	-0.148779	0.00329839	0.0095823	0.440538	123978	0.0453575	0.000383642	0.0205734	0.853266	2056522	-0.0946753	0.00188878	0.0293733	0.999435	5972393	-0.0852839	0.0013185	0.0188391	0.843117
5729889	-0.116449	0.00204513	0.0100243	0.391012	4850190	-0.0874947	0.00141082	0.0198373	0.798887	958018	-0.117909	0.00251837	0.0187956	0.891698	798247	-0.0723865	0.00108929	0.0282905	0.998593	5043171	0.103922	0.00198569	0.019694	0.831956	3340524	0.0884992	0.00142186	0.0189256	0.858462	6151214	-0.057696	0.000636671	0.0222198	0.929178	3362793	-0.122007	0.00260755	0.0168814	0.714454	2767685	-0.123569	0.00280516	0.0196431	0.846111	2662694	-0.149236	0.00331924	0.00958872	0.440538	3819350	-0.0561875	0.000589137	0.0206187	0.853854	665047	-0.0946565	0.0018934	0.029604	0.999435	5046901	0.127464	0.00294616	0.0188578	0.843117
7507299	-0.0967139	0.00141086	0.0100292	0.391012	7712583	-0.0797039	0.00117106	0.019853	0.798887	7142750	0.118603	0.00254953	0.0188288	0.891698	8699644	0.0964848	0.00193605	0.0283213	0.998593	2522592	0.097054	0.00173201	0.019698	0.831956	7838283	-0.0845792	0.00129886	0.0189337	0.858462	3255989	0.0801199	0.00122804	0.0222365	0.929178	282374	0.0996135	0.00173835	0.016886	0.714454	7773214	-0.139113	0.00355769	0.0196848	0.846111	7407571	-0.126678	0.00239209	0.00959533	0.440538	2698655	-0.0509324	0.000484502	0.0206726	0.854542	4032642	0.0889424	0.00167253	0.0296441	0.999435	2540342	0.0853009	0.00131948	0.0188596	0.843117
2319657	0.114008	0.00196129	0.0100433	0.391012	6036457	0.108254	0.00216068	0.0198651	0.798887	9220051	0.144143	0.00376881	0.0188764	0.891698	1085888	-0.0827771	0.00142678	0.0284194	0.998593	4853818	0.129769	0.00311191	0.0200046	0.831956	7139334	-0.142665	0.00369727	0.0189623	0.858462	2181366	-0.0973444	0.00181403	0.0222813	0.929178	8077161	-0.0941892	0.00155456	0.0168989	0.714454	32389	-0.113426	0.0023687	0.0197775	0.846111	9294335	-0.12993	0.00251665	0.00959776	0.440538	2655821	-0.0458873	0.000394586	0.0208852	0.861075	7588239	0.0872569	0.0016106	0.0296878	0.999435	8691603	0.110296	0.00220727	0.0188929	0.843117
3917473	-0.0922852	0.0012858	0.0100638	0.391214	7603819	-0.0923012	0.00157187	0.0199076	0.798887	3111383	0.143256	0.00372302	0.0188836	0.891698	2051002	-0.0862684	0.00155203	0.02854	0.998593	3003605	-0.122113	0.00275792	0.0200587	0.831956	9076085	0.152122	0.00420667	0.019005	0.858462	1782367	-0.136977	0.00359282	0.0222995	0.929178	173164	-0.0834881	0.0012222	0.0169353	0.714454	75548	0.0666538	0.000818535	0.0198202	0.846111	1306297	0.121088	0.00218803	0.00963493	0.440538	8838713	-0.0632453	0.000750667	0.0209788	0.862899	7991913	-0.0957387	0.00193895	0.0296884	0.999435	4728914	0.158976	0.00458769	0.0189191	0.843117
847210	-0.111701	0.00188465	0.010082	0.39128	4753084	0.127514	0.00300119	0.0199324	0.798887	9097166	-0.0847776	0.00130409	0.018894	0.891698	3161884	-0.110263	0.00253548	0.0285404	0.998593	4732883	-0.0903576	0.00151113	0.0201032	0.831956	6333920	-0.0820258	0.00122323	0.0190121	0.858462	9051862	0.123736	0.00293245	0.0223148	0.929178	3189226	0.104431	0.00191303	0.0169567	0.714454	2394606	0.134303	0.00332362	0.0198279	0.846111	202449	-0.136167	0.00276721	0.00963908	0.440538	2349380	0.0393889	0.000291264	0.0210008	0.862899	8477940	-0.0928771	0.00182601	0.0297439	0.999435	3339985	-0.0846174	0.00130074	0.018966	0.843117
7991913	-0.122486	0.00226817	0.0101153	0.391348	5174904	-0.0913759	0.00154126	0.0199374	0.798887	171527	-0.0721424	0.000944814	0.0189241	0.891698	8482255	-0.114041	0.00271368	0.0285833	0.998593	7667792	0.0971151	0.0017466	0.0201388	0.831956	7594519	-0.0695627	0.000881607	0.0191386	0.858462	2087566	-0.0665134	0.000848563	0.0224115	0.929178	3415064	-0.0725476	0.000923366	0.0169653	0.714454	8483124	0.121612	0.00272571	0.0198403	0.846111	857950	0.174072	0.0045233	0.00964717	0.440538	5733490	0.039833	0.000298136	0.0210584	0.862958	4386348	0.0887427	0.00166828	0.0298037	0.999435	2805116	0.0816231	0.00121044	0.0189726	0.843117
3929304	-0.0778547	0.000916509	0.0101207	0.391348	3245255	-0.0732749	0.000992039	0.0199953	0.798887	3292382	-0.0650696	0.000768725	0.0189309	0.891698	3957506	-0.0856091	0.00152945	0.0285945	0.998593	7279476	-0.0907292	0.00152549	0.0201811	0.831956	4853063	-0.110628	0.00223034	0.0191546	0.858462	7759089	0.0767875	0.00113189	0.0224666	0.929178	5343818	-0.0770061	0.00104195	0.0170502	0.714454	2721059	0.115688	0.00246726	0.0198562	0.846111	3788332	0.158846	0.00376697	0.00965103	0.440538	5740409	0.0996283	0.0018656	0.0210767	0.862958	3149305	0.0991294	0.00208768	0.0300405	0.999435	427731	-0.073024	0.00096902	0.018984	0.843117
58907	-0.0797366	0.000962268	0.0101565	0.391429	5201563	0.152324	0.00428862	0.0200184	0.798887	1025448	-0.0668993	0.000812653	0.0189374	0.891698	7761710	-0.082913	0.00143573	0.0286555	0.998593	8684347	-0.103647	0.00199098	0.0201862	0.831956	5131616	-0.111223	0.00225485	0.0191667	0.858462	4196117	-0.0758731	0.0011063	0.0225405	0.929178	7838283	0.0842504	0.00124758	0.0170667	0.714454	468413	-0.107676	0.00213959	0.0199206	0.846111	1650624	0.106857	0.00170534	0.00966472	0.440538	4043276	0.0595858	0.000667987	0.0211405	0.862958	2637412	-0.0749785	0.00119461	0.0300586	0.999435	7842391	0.11819	0.00253851	0.0189862	0.843117
1463649	-0.078202	0.000926814	0.0102067	0.391429	8486667	0.0801918	0.00118893	0.0200349	0.798887	2441584	0.101318	0.00186535	0.0189816	0.891698	4243705	-0.0948997	0.00188292	0.0287422	0.998593	1377749	-0.091736	0.00155969	0.0201873	0.831956	874139	0.135963	0.00337115	0.0191962	0.858462	8801253	-0.0920871	0.00163006	0.0225572	0.929178	8801254	0.110472	0.00214721	0.0171236	0.714454	1427870	0.0882099	0.00143638	0.0199409	0.846111	5547373	0.141035	0.00297082	0.00966636	0.440538	7795082	-0.0390195	0.000286643	0.0211843	0.862958	641829	0.0581144	0.000718522	0.0301569	0.999435	7603819	-0.0942838	0.00161737	0.0190574	0.843117
5017725	-0.105197	0.00167772	0.0102204	0.391429	859295	-0.136977	0.00346966	0.0200491	0.798887	3316394	-0.11177	0.00227058	0.0189961	0.891698	4853460	0.123072	0.00317033	0.0288322	0.998593	8031081	-0.0768105	0.00109365	0.020199	0.831956	7875330	0.070734	0.000912926	0.0192297	0.858462	2121722	-0.108526	0.00226588	0.0226138	0.929178	4770658	0.135972	0.00325561	0.0171698	0.714454	3093841	0.0799833	0.00118179	0.0199846	0.846111	4859943	0.0872356	0.00113898	0.00974205	0.442721	2881832	0.0360835	0.000245192	0.0212008	0.862958	6037091	-0.0987117	0.00207415	0.0302006	0.999435	413997	-0.0758113	0.00104576	0.0190616	0.843117
4764525	-0.126556	0.00242839	0.0102239	0.391429	3112270	-0.0971554	0.00174605	0.0200675	0.798887	2133303	0.066156	0.0007955	0.0189979	0.891698	5291652	-0.071144	0.00106002	0.028878	0.998593	8503145	0.0739506	0.00101405	0.0202188	0.831956	2165731	0.0866975	0.00137167	0.0192377	0.858462	2070214	-0.0807461	0.00125675	0.0227443	0.929178	8695063	0.0700033	0.000863166	0.0171857	0.714454	8679256	-0.111027	0.00227939	0.0200442	0.846111	3094214	0.104587	0.00164029	0.00981239	0.444006	771143	-0.0588549	0.000652404	0.0212101	0.862958	6389177	0.125913	0.00337713	0.030259	0.999435	836324	-0.0855331	0.00133193	0.0190957	0.843117
6036457	0.118851	0.00214223	0.0102332	0.391429	8468696	0.0734473	0.000998413	0.0201012	0.798887	9112470	0.12297	0.00274869	0.0190008	0.891698	4001682	-0.073255	0.0011248	0.0289448	0.998593	1551646	-0.0878607	0.00143161	0.0202271	0.831956	4845834	0.0847939	0.0013122	0.0192423	0.858462	3112191	0.107301	0.00221974	0.0227583	0.929178	1842021	0.0927192	0.00151434	0.017189	0.714454	7722661	0.112733	0.00235054	0.0200596	0.846111	8443070	0.137474	0.00283525	0.00982818	0.444006	2342192	-0.062884	0.000745661	0.0212861	0.862958	8103302	0.108472	0.00250651	0.0302632	0.999435	5664978	-0.0906032	0.00149532	0.0191281	0.843117
5866263	0.120524	0.00220339	0.0102404	0.391429	8926510	0.0718928	0.000957241	0.0201431	0.798887	3321042	-0.0676057	0.000830935	0.0190115	0.891698	9351292	0.105362	0.00232986	0.0290483	0.998593	4375183	0.0803511	0.00119775	0.0202483	0.831956	5301	0.1137	0.00235972	0.0192521	0.858462	5016574	0.110479	0.00235369	0.0227727	0.929178	6066778	0.120851	0.00257273	0.0171905	0.714454	73769	-0.0685848	0.000870293	0.0200799	0.846111	1455601	0.136531	0.00279661	0.00983014	0.444006	3162336	0.0639129	0.000771346	0.0213775	0.862958	457815	0.0965782	0.00198776	0.0302965	0.999435	3537775	0.135442	0.00334604	0.0192084	0.843117
8199005	0.176034	0.00470563	0.0102826	0.391613	7903401	-0.089991	0.00150041	0.0201664	0.798887	7718416	-0.0966186	0.00169901	0.0190768	0.891955	3953934	-0.142364	0.00425408	0.0290571	0.998593	6595343	-0.122791	0.00279798	0.020267	0.831956	2829635	-0.20647	0.00779207	0.0193354	0.858462	8978191	0.122415	0.0028898	0.0227742	0.929178	4382397	-0.0978235	0.00168575	0.0171919	0.714454	7337063	0.0628802	0.000731938	0.0201139	0.846111	103554	0.0708794	0.000754331	0.00985979	0.444006	836324	0.0483354	0.000441261	0.0213913	0.862958	7811329	-0.0635816	0.000862506	0.0303906	0.999435	3793415	0.0699136	0.000891674	0.0192162	0.843117
5911450	0.147758	0.00331556	0.0102851	0.391613	4026083	0.0694095	0.000893021	0.0201967	0.798887	2176970	-0.158949	0.00460084	0.0191112	0.891955	452584	0.113651	0.00271128	0.029061	0.998593	5128881	0.112589	0.00235259	0.0202737	0.831956	1234647	-0.107639	0.00211888	0.0193669	0.858462	8605230	-0.0747988	0.00107942	0.0228061	0.929178	3838106	0.115821	0.00236309	0.0171921	0.714454	9105226	-0.112992	0.00236583	0.0201773	0.846111	921099	-0.101873	0.00155854	0.00986661	0.444006	2012458	-0.050006	0.000472621	0.021437	0.862958	9273076	-0.095558	0.00194888	0.0304194	0.999435	434190	0.124234	0.00281864	0.0192822	0.843117
1071241	0.0869082	0.00114774	0.0103084	0.391613	8534592	0.105353	0.00205791	0.0202129	0.798887	7903401	-0.090729	0.00149945	0.0191273	0.891955	6694226	-0.101719	0.0021759	0.0292104	0.998593	2177247	0.106841	0.0021197	0.0203081	0.831956	2749276	-0.102431	0.00191886	0.0193693	0.858462	7719819	-0.0537067	0.00055719	0.0228917	0.929178	2357559	-0.118329	0.00246883	0.0172431	0.714454	61458	-0.149991	0.00417886	0.0203268	0.846111	7897780	-0.077165	0.00089431	0.00987042	0.444006	8636934	0.0516883	0.000505049	0.021449	0.862958	5774116	0.0630437	0.000848841	0.0304755	0.999435	5360753	0.0775397	0.00109803	0.0192834	0.843117
5804853	-0.0819464	0.00102082	0.010323	0.391613	2738767	-0.0844561	0.00132324	0.0202475	0.798887	5396643	0.107393	0.00210636	0.0192854	0.892539	6012917	0.0958453	0.00193218	0.0292239	0.998593	6066778	-0.119907	0.00267082	0.020331	0.831956	6473971	-0.0908572	0.00150978	0.0193711	0.858462	841864	0.130554	0.00329278	0.0228971	0.929178	9105226	-0.117248	0.00242401	0.0172452	0.714454	552016	0.103809	0.00200193	0.0203343	0.846111	5150324	-0.0849318	0.00108389	0.00988729	0.444006	5124787	0.0549873	0.000571786	0.0214729	0.862958	7521361	-0.0538999	0.000621573	0.0306236	0.999435	4749012	0.0807771	0.00119168	0.019286	0.843117
4859943	0.0853041	0.0011071	0.0103547	0.392102	3933782	-0.0967644	0.00173704	0.0202479	0.798887	4753084	0.12832	0.0030086	0.0193126	0.892539	7984573	0.0955548	0.00192253	0.0293097	0.998593	4018396	0.0937776	0.00163392	0.0203421	0.831956	6667525	-0.097135	0.00172604	0.0193858	0.858462	7200501	-0.0893596	0.00154277	0.022903	0.929178	9079400	0.0948541	0.00158681	0.0172571	0.714454	7337065	0.0767949	0.00109559	0.0203348	0.846111	5721445	0.101619	0.00155409	0.00994558	0.445025	4398336	-0.0451498	0.000385498	0.021473	0.862958	3964985	-0.0740326	0.00117307	0.0306545	0.999435	8221192	0.106715	0.00208342	0.0193895	0.843117
3338588	-0.118668	0.00214347	0.0103726	0.392128	5364537	0.0914707	0.00155334	0.0202945	0.798887	7659408	-0.0889744	0.00144653	0.0193155	0.892539	7828367	0.124407	0.00326203	0.0293902	0.998593	4628216	-0.130887	0.00318343	0.0203518	0.831956	8578373	-0.0984059	0.00177181	0.019396	0.858462	2470531	0.108014	0.00225616	0.0229638	0.929178	2290578	-0.118265	0.00246951	0.0173192	0.714454	4735654	-0.161177	0.00483069	0.0203955	0.846111	6037088	0.128699	0.00249469	0.0099743	0.445025	3924798	0.0543406	0.000558967	0.0215373	0.862958	1059557	-0.0792375	0.00134415	0.0306752	0.999435	8754325	0.0954179	0.00166721	0.019446	0.843117
2322670	-0.0692754	0.000731401	0.0104209	0.393112	1995267	-0.121422	0.00274061	0.0203739	0.798887	3953736	-0.0999909	0.00183081	0.0194448	0.892539	4943930	-0.135974	0.00390472	0.0295543	0.998593	90399	0.100323	0.00187035	0.0203549	0.831956	1277803	0.107848	0.0021295	0.0194354	0.858462	7251986	-0.0680993	0.000898599	0.0231019	0.929178	2637412	-0.0885052	0.00138446	0.0173769	0.714454	7346934	0.0696741	0.000902934	0.0204116	0.846111	2719282	-0.145579	0.00319329	0.0099894	0.445025	4794002	0.0367832	0.000256293	0.0215826	0.862958	2978266	0.0996133	0.00212574	0.0307311	0.999435	140359	-0.0693162	0.000880393	0.0194847	0.843117
8004164	-0.0928592	0.00131658	0.0104918	0.394492	5640624	0.0839104	0.00131019	0.0204392	0.798887	817192	-0.0757263	0.00105012	0.019448	0.892539	4372195	-0.098243	0.00203854	0.0295618	0.998593	463698	0.0748542	0.00104129	0.0203573	0.831956	17050	0.0759225	0.00105628	0.0194891	0.858462	383163	-0.074732	0.0010829	0.0231485	0.929178	4020421	0.120819	0.0025808	0.0173945	0.714454	88687	0.113381	0.00239261	0.0204524	0.846111	2280565	0.159706	0.00384355	0.00999357	0.445025	4211564	0.0553658	0.000580837	0.0216026	0.862958	6234255	-0.10378	0.00230783	0.0307501	0.999435	7717287	-0.11207	0.00230172	0.0194936	0.843117
579242	0.0913085	0.00127322	0.0104992	0.394492	2721365	0.128039	0.00305105	0.0204479	0.798887	2478303	-0.0832535	0.00126984	0.0194757	0.892539	1017543	-0.132177	0.00369207	0.0296065	0.998593	796737	0.0947399	0.00166849	0.0203749	0.831956	796737	0.0954018	0.00166892	0.019529	0.858462	8031081	-0.0729757	0.00103386	0.0232325	0.929178	5884990	0.0835959	0.00123597	0.0174146	0.714454	8340632	-0.143742	0.00384566	0.0204534	0.846111	8415689	0.171597	0.00443935	0.0100113	0.445025	8699644	-0.0559395	0.000592942	0.0216033	0.862958	8079489	-0.101295	0.00219945	0.030782	0.999435	5022155	0.131381	0.003165	0.019527	0.843117
5225049	0.138679	0.00294094	0.0105515	0.394825	4375981	0.106338	0.00210595	0.0204927	0.798887	2805116	0.0797649	0.001167	0.0195464	0.892539	4027183	-0.137082	0.00397193	0.0296223	0.998593	3957654	-0.101381	0.00191144	0.0204026	0.831956	641828	0.0615237	0.000694104	0.0195312	0.858462	5237553	-0.0589054	0.000674009	0.0232721	0.929178	2145153	0.117224	0.00243148	0.0174409	0.714454	5568576	-0.132284	0.00325865	0.0204861	0.846111	3601261	-0.0925662	0.00129301	0.0100455	0.445025	1660262	-0.0560769	0.000596765	0.0217031	0.864292	5682873	0.188509	0.00761749	0.0307836	0.999435	4935515	-0.0910821	0.00152128	0.0195317	0.843117
3147860	-0.0950579	0.001382	0.0105572	0.394825	3246901	0.0675365	0.000849679	0.020508	0.798887	7310672	0.116567	0.00249487	0.01961	0.892539	8541054	0.0785037	0.00130277	0.0296314	0.998593	2294549	0.114514	0.00244189	0.0204835	0.831956	81248	0.130756	0.0031382	0.0195903	0.858462	3961962	0.107956	0.00227304	0.0235532	0.929178	3617961	-0.0958478	0.00162598	0.0174552	0.714454	9408425	0.082519	0.00126859	0.0205135	0.846111	5428071	-0.0964223	0.00140319	0.0100513	0.445025	4628216	-0.0727488	0.00100444	0.0217083	0.864292	3807766	-0.0907606	0.00176603	0.030794	0.999435	4428405	0.114849	0.00241912	0.0195404	0.843117
7711996	-0.124329	0.00236435	0.0105608	0.394825	4061354	-0.0805031	0.00120751	0.0205211	0.798887	5532052	0.108318	0.00215817	0.0197211	0.892539	4026640	-0.0649515	0.000891912	0.0296418	0.998593	7991913	0.110755	0.00228472	0.0204977	0.831956	418984	-0.113953	0.00238394	0.0196021	0.858462	8575456	-0.0737412	0.00106061	0.0235562	0.929178	1836576	-0.153433	0.00416904	0.0174873	0.714454	2806588	0.103857	0.00200957	0.0205162	0.846111	2036679	-0.140503	0.00297984	0.0100565	0.445025	4243214	-0.0633831	0.000764025	0.0218433	0.866657	2319656	0.072339	0.00112241	0.0308331	0.999435	1621920	0.128576	0.0030333	0.0195674	0.843117
7493479	-0.102911	0.00162138	0.0105957	0.39496	3150863	-0.0972966	0.00176469	0.0205511	0.798887	3247843	-0.12101	0.00269378	0.0197259	0.892539	2241195	-0.0749355	0.00118897	0.0297642	0.998593	8243648	-0.111598	0.00231974	0.0205009	0.831956	3094213	-0.101854	0.00190579	0.019641	0.858462	4352089	-0.133901	0.00349932	0.023601	0.929178	2342193	-0.0906983	0.00145721	0.0175037	0.714454	946305	0.110113	0.0022596	0.0205334	0.846111	4940246	-0.0991011	0.00148488	0.0101178	0.446715	337063	-0.0568757	0.000615466	0.0218721	0.866657	3336735	-0.0840212	0.00151444	0.0308461	0.999435	5224205	0.123072	0.00278004	0.0195868	0.843117
260112	0.145278	0.00323215	0.0106075	0.39496	137926	-0.103508	0.00200023	0.0206471	0.798887	2326749	-0.0804029	0.00118942	0.0197359	0.892539	3682559	0.108994	0.00251553	0.0297702	0.998593	469532	-0.0866867	0.00140137	0.0205766	0.831956	3911307	0.105067	0.00203094	0.0197323	0.858462	2684326	-0.0704574	0.000968917	0.0236041	0.929178	4043453	-0.0952074	0.00160635	0.0175265	0.714454	3942636	0.141012	0.00370575	0.0205353	0.846111	2721059	-0.129804	0.00255006	0.0101562	0.447312	1085565	0.0672629	0.00086091	0.0218808	0.866657	404242	-0.0699446	0.00105045	0.0309223	0.999435	5246076	0.106884	0.00209696	0.0195909	0.843117
8801251	-0.0632956	0.000613669	0.010616	0.39496	123779	-0.0783936	0.00114791	0.0206784	0.798887	5361845	0.0700708	0.000903509	0.0197453	0.892539	6012838	0.123502	0.00323089	0.0297978	0.998593	8410480	-0.157043	0.00460233	0.0206188	0.831956	7842391	-0.119613	0.00263432	0.0197811	0.858462	4061668	0.110769	0.00239542	0.0236222	0.929178	1505935	0.0764267	0.00103521	0.0175313	0.714454	4487455	-0.0881054	0.00144668	0.0205359	0.846111	2684891	-0.112724	0.00192392	0.0101714	0.447312	5715842	0.0776511	0.00114958	0.0220082	0.867847	4058239	0.0891607	0.0017104	0.0310931	0.999435	1230793	-0.136957	0.00344594	0.0196433	0.843117
7058571	0.106129	0.0017263	0.0106395	0.39496	3903053	0.0920921	0.00158432	0.0206858	0.798887	7496781	-0.0988099	0.00179686	0.019753	0.892539	8087882	-0.0713585	0.00107997	0.0299008	0.998593	178355	0.119676	0.00267332	0.0206328	0.831956	74248	0.136353	0.0034264	0.0198377	0.858462	84842	0.122283	0.00291988	0.0236361	0.929178	3091132	0.0838696	0.0012495	0.0176602	0.717592	459720	0.0714413	0.000951993	0.0205892	0.846111	992503	-0.0869721	0.00114609	0.0101981	0.447528	4853818	0.0722345	0.00099489	0.0220146	0.867847	174323	-0.101879	0.00223358	0.0311092	0.999435	8477863	-0.125516	0.0028947	0.0196527	0.843117
6983652	-0.142682	0.00312028	0.0106403	0.39496	751732	0.0858083	0.00137562	0.020692	0.798887	4038681	-0.109131	0.00219197	0.0197561	0.892539	432096	-0.0778177	0.00128433	0.0299009	0.998593	6186578	-0.116716	0.00254523	0.0206964	0.831956	4827331	0.0922481	0.00156839	0.0198418	0.858462	7163430	-0.140046	0.00383004	0.023641	0.929178	4032508	0.104383	0.00193643	0.0176881	0.717592	2089161	0.0965605	0.00174202	0.020694	0.846111	1842598	-0.0737666	0.000825249	0.0102335	0.448165	5640623	-0.0572226	0.000624931	0.0220776	0.867847	2303310	-0.0629004	0.000851476	0.0311152	0.999435	4155	0.0913244	0.00153277	0.0196668	0.843117
2719709	-0.100177	0.00154184	0.0107344	0.396848	5898157	0.105075	0.00206297	0.0206996	0.798887	3931956	-0.0983419	0.00178004	0.0197585	0.892539	8995193	-0.0679559	0.000979526	0.0299087	0.998593	2232430	0.103474	0.00200167	0.0207345	0.831956	5749495	-0.101478	0.00189808	0.0198467	0.858462	9099214	0.108999	0.0023209	0.0236644	0.929178	3659398	0.0897236	0.00143115	0.0177051	0.717592	3235973	0.101337	0.00191892	0.0207044	0.846111	5426777	0.093172	0.00131888	0.0103008	0.448292	4764525	0.0653216	0.000814604	0.0220984	0.867847	1027438	0.0850724	0.00155762	0.0311189	0.999435	4752642	0.121228	0.00270196	0.0196904	0.843117
8534082	-0.0732954	0.000825723	0.0107506	0.396848	4656638	0.104399	0.00203928	0.020787	0.798887	474759	0.0898193	0.00148529	0.0197756	0.892539	1209832	0.0782238	0.00129858	0.029952	0.998593	467477	-0.111306	0.00231868	0.0208035	0.831956	1654297	-0.125229	0.00289117	0.0198595	0.858462	49173	0.130948	0.00335051	0.0236812	0.929178	8805814	-0.107813	0.00206838	0.0177602	0.718285	3091133	0.118299	0.00261511	0.0207047	0.846111	7793801	0.12849	0.00250989	0.0103258	0.448292	3218876	0.0508046	0.000492795	0.0221025	0.867847	3110659	0.086735	0.00161922	0.0311253	0.999435	1084400	-0.120717	0.00268021	0.0197128	0.843117
4406555	0.145348	0.0032472	0.0107518	0.396848	2142107	0.0938	0.00164629	0.020789	0.798887	5719183	-0.0954177	0.00167683	0.0197981	0.892539	4031503	-0.0886095	0.00166649	0.0299618	0.998593	8445605	-0.135718	0.00344946	0.0208442	0.831956	2524014	-0.109916	0.00222838	0.0198885	0.858462	6983503	-0.165302	0.00534246	0.023725	0.929178	1463202	-0.167358	0.0049869	0.0177928	0.718285	2711543	-0.138128	0.0035656	0.0207106	0.846111	4853887	0.139212	0.00294772	0.0103447	0.448292	4606279	-0.0666562	0.000851117	0.0223252	0.869018	7408232	-0.0969645	0.00202403	0.0311398	0.999435	1243281	-0.0575345	0.000608817	0.019713	0.843117
5333537	0.127708	0.00250808	0.0107709	0.396848	8980520	0.145367	0.00396009	0.0208878	0.798887	8980520	0.145392	0.0039046	0.0199776	0.892539	7877539	0.0989644	0.00207959	0.0299953	0.998593	1841997	-0.12367	0.0028648	0.0208567	0.831956	6284484	-0.140016	0.00361643	0.0198964	0.858462	2311382	0.191671	0.00718411	0.0237372	0.929178	4354860	-0.09562	0.00162835	0.0178074	0.718285	753078	0.129337	0.00312791	0.020746	0.846111	5972746	0.134628	0.00275712	0.010349	0.448292	4072386	-0.0463827	0.000412299	0.022355	0.869018	5559513	0.0924535	0.00184276	0.0312623	0.999435	4792871	-0.155487	0.00444988	0.0197599	0.843738
39548	-0.163676	0.00412216	0.0107935	0.396848	7979930	-0.0829312	0.00129043	0.020965	0.798887	6696978	0.095986	0.00170474	0.0200844	0.892539	3936178	-0.118527	0.00298329	0.0300028	0.998593	5433957	-0.136167	0.00347325	0.020861	0.831956	4188998	-0.0802185	0.00118757	0.0199227	0.858462	5687745	0.0983284	0.00189119	0.0237558	0.929178	8468556	0.0589365	0.000619967	0.0179325	0.71965	1782367	0.13695	0.00350752	0.0207562	0.846111	7712583	0.0917054	0.00127999	0.0103696	0.448292	7405244	-0.0890712	0.00152091	0.0223748	0.869018	3368873	-0.102144	0.00225087	0.0313207	0.999435	4611955	-0.0938664	0.00162276	0.0197983	0.843935
288613	0.0725828	0.000810947	0.0108092	0.396891	1782886	0.105695	0.00209719	0.0209991	0.798887	1428288	-0.0971435	0.00174702	0.0201172	0.892539	8687465	-0.103677	0.00228417	0.0300606	0.998593	540618	-0.103638	0.00201382	0.0209187	0.831956	1450168	-0.102746	0.00194878	0.0199407	0.858462	2332340	-0.0832105	0.00135442	0.0237592	0.929178	4191341	-0.0742568	0.000984306	0.0179401	0.71965	4047523	0.0711072	0.000945974	0.0207817	0.846111	5017725	-0.111209	0.00188342	0.010392	0.448292	1456422	-0.0480809	0.000443187	0.0223766	0.869018	4065580	-0.0775162	0.00129676	0.0313501	0.999435	1312879	0.124477	0.00286484	0.020039	0.845506
5301	-0.120209	0.00222602	0.0108392	0.397443	4854607	-0.0704495	0.000931989	0.0210178	0.798887	6163503	0.0781215	0.00113061	0.0201606	0.892539	4759954	-0.0645693	0.000887488	0.0302022	0.998593	4428137	-0.0580751	0.000633429	0.0210271	0.831956	4851299	-0.105779	0.00206565	0.0199441	0.858462	194817	-0.158359	0.00490893	0.0238078	0.929178	1067221	0.135023	0.00325789	0.0180017	0.71965	2805116	0.0804424	0.00121067	0.0207821	0.846111	3238096	0.157615	0.00378517	0.0104115	0.448292	81248	0.0723284	0.00100306	0.0223874	0.869018	2306334	0.128599	0.00357083	0.0313933	0.999435	1538452	0.121401	0.00272533	0.020046	0.845506
2084997	0.10495	0.00169791	0.0108657	0.397862	383256	0.0947946	0.00168873	0.021068	0.798887	5413546	0.128543	0.00306108	0.0201614	0.892539	769850	-0.0787985	0.00132265	0.0302593	0.998593	5126126	0.133694	0.00335739	0.0210362	0.831956	2017390	0.127295	0.00299255	0.0199668	0.858462	4388717	0.118526	0.0027527	0.023877	0.929178	1228942	0.108701	0.00211288	0.0180388	0.71965	8477865	0.123522	0.00285511	0.0207944	0.846111	1782635	0.154367	0.00363156	0.0104198	0.448292	4896065	0.0377055	0.000272625	0.0223947	0.869018	874040	0.085098	0.00156438	0.031434	0.999435	6461429	0.116715	0.00252133	0.0201039	0.845506
3338345	-0.0877929	0.00118872	0.0108854	0.397986	2553944	0.0713778	0.000957615	0.0210784	0.798887	4015336	-0.145153	0.00390756	0.0202297	0.892539	4051861	0.120891	0.00311641	0.0303461	0.998593	5546358	0.0899503	0.00151988	0.0210398	0.831956	641830	-0.105801	0.00206804	0.0199903	0.858462	2016434	0.0838941	0.00137916	0.0238809	0.929178	3110094	-0.114507	0.00234711	0.0181009	0.71965	4437859	0.0928557	0.00161376	0.0208065	0.846111	7882911	0.114775	0.00200805	0.010428	0.448292	7051873	-0.0516438	0.000511744	0.0224347	0.869018	2350584	-0.0757317	0.00123897	0.0314347	0.999435	3693618	0.0953728	0.00168364	0.0201072	0.845506
814056	-0.0879522	0.00119628	0.0109933	0.400422	5731284	0.438227	0.0361108	0.0211044	0.798887	2514490	0.121201	0.00272452	0.0202332	0.892539	2339246	0.0772097	0.00127151	0.0303667	0.998593	6287439	0.181422	0.00618743	0.0210886	0.831956	9139878	0.13825	0.00353201	0.020006	0.858462	7302153	0.114784	0.00258204	0.0238888	0.929178	4935515	-0.0917275	0.00150792	0.0181685	0.71965	5989325	0.10239	0.00196256	0.0208197	0.846111	4749901	-0.129687	0.00256394	0.010431	0.448292	3954382	0.0442696	0.000376373	0.0224954	0.869018	3348778	0.094248	0.00191968	0.0314695	0.999435	4175018	0.176214	0.00574898	0.020123	0.845506
5774656	-0.0851892	0.00112407	0.0110567	0.400422	7548239	0.105227	0.00208326	0.021142	0.798887	84423	-0.12341	0.00282541	0.0202483	0.892539	7266996	0.07323	0.00114461	0.0304246	0.998593	6764441	-0.131543	0.00325366	0.0211045	0.831956	1244564	0.102734	0.00195378	0.0201146	0.858462	7172663	-0.103056	0.00208284	0.0239395	0.929178	7794443	-0.0961034	0.00165686	0.0182259	0.71965	8105627	-0.102743	0.00197738	0.0208604	0.846111	4769749	0.0972155	0.0014411	0.0104409	0.448292	3918490	0.0488868	0.000459176	0.0225245	0.869018	8840131	0.0536014	0.000620993	0.0314791	0.999435	4794002	-0.0649094	0.000780288	0.0201416	0.845506
3291714	-0.0855283	0.00113409	0.011094	0.400422	151092	-0.0959396	0.00173248	0.0211688	0.798887	8601829	0.0727355	0.000982626	0.0203222	0.892539	2087565	-0.0754778	0.00121822	0.0305797	0.998593	2855996	-0.157646	0.00467518	0.0211327	0.831956	5043171	0.103707	0.00199165	0.0201353	0.858462	2674926	-0.0676898	0.000898616	0.0239418	0.929178	5569557	0.125789	0.00284038	0.0182635	0.71965	6199991	-0.114756	0.00246702	0.0208655	0.846111	5017724	-0.121706	0.00226084	0.0104781	0.448292	2395971	-0.0518414	0.000516387	0.0225286	0.869018	4280513	0.097341	0.00204833	0.0314937	0.999435	3741560	0.117456	0.0025572	0.0201948	0.845506
7987091	0.11596	0.00208515	0.0111028	0.400422	6493401	0.120404	0.00272891	0.0211742	0.798887	9335683	0.11532	0.00247079	0.0203418	0.892539	998104	0.111601	0.00266373	0.0305918	0.998593	772268	0.0965978	0.00175584	0.0211508	0.831956	9108830	-0.118798	0.00261443	0.0201591	0.858462	3110094	0.108626	0.0023149	0.0239637	0.929178	5821420	-0.119335	0.00255693	0.0182763	0.71965	3256282	0.132007	0.00326501	0.0208754	0.846111	4002051	-0.107632	0.00176904	0.0104973	0.448292	4096592	-0.0522088	0.000524302	0.0226021	0.869018	3990625	-0.102009	0.00225066	0.031538	0.999435	2675720	-0.103588	0.00198983	0.0202221	0.845506
1791640	0.162678	0.00410597	0.0111249	0.400422	817192	-0.0747375	0.00105148	0.0211762	0.798887	4749012	0.0795539	0.00117604	0.0203519	0.892539	7713243	-0.0562778	0.000677724	0.0306355	0.998593	449448	0.129396	0.00315089	0.0211567	0.831956	4428137	-0.0585597	0.000635352	0.0201669	0.858462	2489188	-0.0678604	0.00090429	0.0240305	0.929178	375236	0.156044	0.00437383	0.0183006	0.71965	8401752	-0.0952982	0.00170163	0.0208765	0.846111	8715458	0.0871229	0.00115988	0.0105232	0.448292	3102814	0.0701089	0.00094563	0.0226146	0.869018	3237897	0.103473	0.00231594	0.031546	0.999435	4896065	-0.0666067	0.000822745	0.0202262	0.845506
4522955	-0.0946376	0.00139044	0.0111495	0.400422	1058471	-0.080986	0.0012351	0.0211998	0.798887	3853734	0.17423	0.00564163	0.02036	0.892539	8993933	0.135124	0.0039084	0.0306657	0.998593	1014230	-0.106877	0.0021514	0.0212099	0.831956	437451	-0.140927	0.00368153	0.0201989	0.858462	2807459	-0.0733315	0.0010561	0.0240386	0.929178	8420455	0.123293	0.00273228	0.0183383	0.71965	5004919	-0.095091	0.00169492	0.0209022	0.846111	5788644	0.136295	0.00283886	0.0105264	0.448292	8763191	-0.0761317	0.00111591	0.0226651	0.869018	3362794	-0.100647	0.00219742	0.031789	0.999435	432096	-0.0810612	0.00121949	0.0202729	0.845506
9238299	0.110933	0.00191317	0.0112061	0.400422	1243281	-0.0564943	0.000601042	0.0212019	0.798887	8144790	0.11481	0.00245038	0.020377	0.892539	7659699	0.109825	0.00258226	0.0306769	0.998593	8919476	-0.163945	0.00506237	0.0212108	0.831956	178355	0.120113	0.00267685	0.0202574	0.858462	1021490	0.0909285	0.00162442	0.0240668	0.929178	8811330	0.0926093	0.00154314	0.0183984	0.71965	3102573	-0.120692	0.00273123	0.0209215	0.846111	853554	-0.139926	0.00299221	0.010527	0.448292	1139096	0.0676621	0.000881979	0.022707	0.869018	5051770	0.064246	0.000895901	0.031839	0.999435	608317	0.0652193	0.00079021	0.0203359	0.845506
5258637	0.153331	0.00365554	0.0112116	0.400422	8144785	0.13958	0.00367462	0.0213017	0.798887	802628	-0.0968147	0.00174548	0.0204868	0.892539	7674562	0.0964574	0.00199617	0.0308561	0.998593	5749371	0.0861511	0.00139845	0.0212362	0.831956	3695899	-0.0740573	0.00101802	0.0202827	0.858462	5141633	0.136178	0.00364565	0.0241095	0.929178	8131801	0.0837669	0.00126287	0.018414	0.71965	5144667	0.0952396	0.00170097	0.0209303	0.846111	3785184	-0.0991528	0.00150395	0.0105656	0.448292	3960278	0.0526988	0.000535259	0.0227376	0.869018	4533287	-0.0700229	0.00106552	0.0319405	0.999435	2580912	0.111731	0.00231936	0.0203403	0.845506
7266975	0.111698	0.00193991	0.0112117	0.400422	282373	0.116517	0.00256144	0.0213227	0.798887	4486875	0.0951007	0.00168456	0.0204996	0.892539	8243648	0.10374	0.00231111	0.0309343	0.998593	752496	0.108723	0.00222905	0.0212887	0.831956	8503145	0.0739777	0.00101616	0.0203028	0.858462	6208769	0.124016	0.00302885	0.0242333	0.929178	896466	0.0986594	0.00175223	0.0184278	0.71965	5722279	-0.113463	0.00241451	0.0209387	0.846111	3003584	0.118297	0.0021434	0.0106133	0.448292	5123739	0.0659584	0.000838822	0.0227638	0.869018	6398729	0.0672458	0.000983129	0.0319795	0.999435	5267445	0.11226	0.00234194	0.0203557	0.845506
1450169	0.0962774	0.00144129	0.0112129	0.400422	2071723	0.0755998	0.00107849	0.0213331	0.798887	8103580	0.0865323	0.00139594	0.0205563	0.892539	2850064	0.0870727	0.00162941	0.0309991	0.998593	2272369	0.106736	0.00215188	0.0213967	0.831956	3945006	0.0775286	0.00111637	0.0203205	0.858462	6159532	-0.0743789	0.00109175	0.0243815	0.929178	5749496	0.120028	0.00259356	0.0184298	0.71965	2161590	0.0631965	0.00075014	0.0210328	0.846111	7507883	0.0837551	0.00107455	0.0106174	0.448292	8478016	0.0520268	0.000522039	0.0227823	0.869018	7426184	-0.0633647	0.00087313	0.0319999	0.999435	4773700	-0.0758903	0.00107035	0.0203595	0.845506
3990625	-0.129436	0.00260514	0.0112148	0.400422	432258	-0.0812215	0.00124651	0.0214197	0.798887	1032568	-0.116533	0.002532	0.0205643	0.892539	3277325	0.0580551	0.000724508	0.0310178	0.998593	3422673	0.152628	0.00440105	0.0214098	0.831956	6973983	-0.135081	0.00339115	0.0203604	0.858462	4818758	0.0728109	0.00104721	0.0244499	0.929178	4192003	-0.150283	0.00406656	0.0184401	0.71965	4933508	0.104241	0.00204115	0.0210387	0.846111	5546358	-0.0961758	0.00141775	0.0106413	0.448292	2089161	-0.0555232	0.000594564	0.0227825	0.869018	8481812	0.0830384	0.00150146	0.0321129	0.999435	1170649	0.0730129	0.000991526	0.0204104	0.845506
5428070	-0.0614447	0.000587097	0.0112163	0.400422	4043277	-0.103947	0.00204227	0.0214393	0.798887	4546533	0.12612	0.00296749	0.0206018	0.892539	4416685	-0.0843253	0.0015289	0.031037	0.998593	5124787	0.0972637	0.00178878	0.021465	0.831956	813954	0.106694	0.00211583	0.0203662	0.858462	8480356	0.129545	0.00331659	0.0244845	0.929178	2803849	-0.0820673	0.00121334	0.0184719	0.71965	6983708	0.0645341	0.000782507	0.0210554	0.846111	2976309	0.116034	0.00206423	0.0106521	0.448292	3061966	0.0581007	0.000651977	0.0228797	0.869563	709651	-0.0863802	0.0016257	0.0321636	0.999435	339937	0.119004	0.00263562	0.020447	0.845506
5773987	-0.0625014	0.000607542	0.0112217	0.400422	4546533	0.124983	0.00295792	0.0215593	0.798887	7131681	0.103192	0.00199112	0.0207455	0.892539	615837	0.122962	0.00325818	0.0312262	0.998593	8578373	-0.0968043	0.00177211	0.0214719	0.831956	90399	0.100324	0.00187431	0.0204868	0.858462	4023270	-0.06687	0.000885168	0.024602	0.929178	469532	0.0860844	0.00133544	0.01849	0.71965	7996423	0.108679	0.00221945	0.0210618	0.846111	1212638	0.147767	0.0033498	0.0106771	0.448292	1370308	-0.062321	0.000750644	0.022926	0.869563	3157131	0.0819202	0.00146277	0.0322002	0.999435	2130923	0.0947887	0.00167374	0.0205076	0.845506
861998	-0.153539	0.0036705	0.0112679	0.400853	7882910	0.0593601	0.000667789	0.0216145	0.798887	3938801	-0.115736	0.00250562	0.0207712	0.892539	4378486	-0.0995942	0.00213812	0.0312509	0.998593	173164	0.081986	0.00127139	0.0214867	0.831956	2636859	0.0922137	0.00158391	0.0205027	0.858462	7521566	0.101824	0.0020531	0.0246266	0.929178	2869017	-0.116311	0.00243793	0.0184905	0.71965	1975715	-0.133874	0.00336791	0.0210639	0.846111	2976337	0.118243	0.00214641	0.0107038	0.448292	5176127	-0.0696168	0.000937373	0.0229762	0.869563	8339425	0.08965	0.00175195	0.0322053	0.999435	1456422	0.0846597	0.00133614	0.0205546	0.845506
1357497	0.143651	0.00321316	0.0112703	0.400853	7496781	-0.097535	0.00180318	0.0216248	0.798887	208227	-0.0764995	0.00109471	0.0207713	0.892539	7709675	0.0986347	0.00209947	0.0313454	0.998593	5020648	-0.0755899	0.00108103	0.0215033	0.831956	1139428	-0.0843623	0.00132577	0.0205071	0.858462	2479152	-0.056967	0.000643058	0.0246747	0.929178	3216296	-0.108194	0.00211023	0.0185095	0.71965	5345257	0.116615	0.00255579	0.0210709	0.846111	3101551	0.17279	0.00458562	0.0107218	0.448292	4935515	0.0511017	0.000505114	0.0229816	0.869563	5149839	0.0917497	0.00183513	0.0322124	0.999435	2362496	-0.106559	0.00211697	0.0205597	0.845506
4767226	-0.130506	0.00265407	0.011302	0.401293	4373450	0.100417	0.00191157	0.021634	0.798887	2051002	-0.0891047	0.00148638	0.0208223	0.892539	428548	-0.0830961	0.00149108	0.0314018	0.998593	2829635	-0.20282	0.00778547	0.0215259	0.831956	6466750	-0.101811	0.00193093	0.0205084	0.858462	4933438	-0.0686736	0.000935593	0.0247582	0.929178	88474	-0.101423	0.00185549	0.0185451	0.71965	7915721	-0.100897	0.00191464	0.0211183	0.846111	477058	-0.0950138	0.00138659	0.010723	0.448292	416950	0.0481307	0.000448136	0.0229889	0.869563	8420455	0.104108	0.00236285	0.0322153	0.999435	2161590	0.0644172	0.000773882	0.02058	0.845506
6473971	0.0961026	0.00144084	0.0113482	0.401547	3338006	-0.0815906	0.00126226	0.0216474	0.798887	2502033	-0.0665444	0.000829611	0.0208699	0.892539	3096122	-0.0842385	0.00153298	0.0314362	0.998593	2112847	-0.108454	0.00222617	0.0215261	0.831956	6795385	-0.0793286	0.00117293	0.020542	0.858462	3923467	-0.0786814	0.0012282	0.0247609	0.929178	5636621	0.141164	0.0035953	0.0185594	0.71965	866102	-0.0943803	0.00167605	0.0211467	0.846111	2294549	-0.124831	0.00239844	0.0108052	0.448292	4243219	0.0733352	0.00104117	0.0230413	0.870178	4929502	-0.0928424	0.00188045	0.0322745	0.999435	1111584	0.0756611	0.00106818	0.0206129	0.845506
7347284	0.0775784	0.000939773	0.0113857	0.401547	8726732	0.0749304	0.00106482	0.0216616	0.798887	3962456	-0.174196	0.00568761	0.0208996	0.892539	2515230	-0.0477968	0.000493533	0.0314368	0.998593	427731	0.0726396	0.00099872	0.0215312	0.831956	2034822	-0.0714147	0.000951261	0.0205876	0.858462	74508	0.109171	0.00236633	0.0248172	0.929178	3335254	0.14626	0.00386241	0.0186029	0.71965	6489053	-0.14026	0.00370365	0.021182	0.846111	3194661	-0.0962488	0.00142705	0.0108385	0.448292	4792871	0.0876669	0.00148927	0.0231051	0.871234	90444	0.0677007	0.00100023	0.0323031	0.999435	9097166	-0.0848857	0.00134499	0.020635	0.845506
6158580	0.129952	0.0026376	0.011395	0.401547	4576164	0.0994089	0.00187538	0.0217034	0.798887	7443711	0.120235	0.00271557	0.0210387	0.892539	4824561	-0.0706257	0.0010784	0.0315024	0.998593	4897869	0.0696645	0.000918686	0.0215383	0.831956	3428521	-0.125869	0.00295514	0.0205904	0.858462	5396644	-0.0764081	0.00116037	0.024893	0.929178	5668151	0.0928641	0.00155712	0.0186052	0.71965	4069093	-0.0954494	0.00171676	0.0212418	0.846111	3784599	-0.119079	0.00218511	0.0108529	0.448292	850068	0.0511063	0.000506703	0.0231849	0.872254	4773477	-0.0636746	0.000885036	0.0323262	0.999435	796737	-0.0927697	0.00160977	0.0207671	0.845506
4935515	-0.0983719	0.00151295	0.011437	0.401547	846930	-0.127591	0.00308978	0.0217107	0.798887	4043277	-0.104226	0.00204103	0.0210535	0.892539	8482217	-0.0859622	0.00159947	0.0316015	0.998593	8315587	-0.121043	0.00277568	0.0215903	0.831956	2855996	-0.158464	0.00468428	0.0205962	0.858462	3281435	-0.088939	0.00157393	0.0249735	0.929178	1060272	-0.128886	0.00300525	0.0187195	0.71965	8922539	-0.136809	0.00352918	0.0212838	0.846111	1711936	0.11545	0.00205432	0.0108597	0.448292	2979981	-0.0460135	0.000410822	0.0231974	0.872254	3291869	0.0755782	0.00124695	0.0323312	0.999435	9052076	0.109974	0.00226338	0.0208005	0.845506
2321013	0.110112	0.00189585	0.0114422	0.401547	304074	0.0767096	0.00111814	0.0217882	0.798887	7613694	-0.104987	0.00207147	0.0210696	0.892539	7058786	0.109387	0.00259037	0.0316157	0.998593	3112191	0.11152	0.00235673	0.0216071	0.831956	1014230	-0.107518	0.00215653	0.0205977	0.858462	2719709	0.0885521	0.00156044	0.0249815	0.929178	432911	0.102748	0.00191122	0.0187601	0.71965	3919592	-0.115713	0.00252519	0.0212966	0.846111	3325881	-0.178181	0.00489524	0.0108753	0.448292	1060255	0.0708299	0.000975003	0.0233067	0.874597	1013133	0.137528	0.0041386	0.0325344	0.999435	8880458	0.0738596	0.00102094	0.0208012	0.845506
3939498	-0.0803654	0.00100994	0.011444	0.401547	4005205	-0.0986827	0.00185231	0.0218542	0.798887	4576164	0.100089	0.00188302	0.0210816	0.892539	7976869	-0.0564116	0.000689109	0.0316391	0.998593	4607560	-0.0862422	0.0014099	0.0216293	0.831956	752496	0.109365	0.00223221	0.0206249	0.858462	48013	0.119975	0.00286486	0.0249935	0.929178	5066554	-0.11872	0.00255196	0.0187684	0.71965	1423347	-0.134191	0.00339804	0.0213339	0.846111	173164	-0.0893095	0.00123031	0.0108908	0.448292	4773201	0.0459489	0.000410736	0.0233769	0.875921	2175089	-0.0700822	0.00107522	0.0325762	0.999435	7874077	0.122489	0.00281038	0.0208577	0.845506
8759133	0.126618	0.00250702	0.0114449	0.401547	1139096	-0.116613	0.00258782	0.0218862	0.798887	2233565	-0.0693945	0.00090566	0.0211157	0.892539	1244296	0.123086	0.00328116	0.0316502	0.998593	7811329	0.0742344	0.00104469	0.0216335	0.831956	2291139	0.0956664	0.00171007	0.0207001	0.8594	7061507	-0.0724564	0.00104499	0.0249993	0.929178	467286	-0.150511	0.00410189	0.0187709	0.71965	8090933	0.0660765	0.000824586	0.0213879	0.846111	4762330	-0.105669	0.0017228	0.0109018	0.448292	4929503	0.0741851	0.0010742	0.0236067	0.877947	1272860	0.117095	0.00300194	0.0325853	0.999435	3918128	-0.0910669	0.00155375	0.020871	0.845506
6466750	0.108248	0.00183649	0.0115385	0.401547	4138632	0.13197	0.00331725	0.0219453	0.798887	8885274	0.0893972	0.00150992	0.0214125	0.892539	9110980	-0.0889656	0.00171452	0.0316678	0.998593	154399	0.102206	0.00198084	0.0216518	0.831956	459362	0.0845309	0.00133625	0.020753	0.8594	3162680	-0.0836309	0.00139232	0.0250077	0.929178	4393943	0.0845282	0.00129475	0.0188168	0.71965	7305767	-0.0984624	0.00183435	0.0215078	0.846111	4932561	-0.12509	0.00241495	0.0109131	0.448292	8880458	-0.0418101	0.00034122	0.0236101	0.877947	9093907	-0.105271	0.00242637	0.0325874	0.999435	3121983	-0.115105	0.00248371	0.0209082	0.845506
8699643	0.113963	0.00203593	0.0115467	0.401547	435705	0.104671	0.00208738	0.0219632	0.798887	8218948	0.0606539	0.000696072	0.0215072	0.892539	4355888	-0.101953	0.00225375	0.0317479	0.998593	2391100	-0.13837	0.00363491	0.0217293	0.831956	4628216	-0.13083	0.00320108	0.0207567	0.8594	2510174	0.0939574	0.00175772	0.0250212	0.929178	1277803	-0.106283	0.00204723	0.0188244	0.71965	7667009	0.0538953	0.000549642	0.0215133	0.846111	4998618	-0.095664	0.00141361	0.0109469	0.448292	6140908	-0.0784274	0.00120085	0.0236231	0.877947	3216296	-0.0909127	0.00181028	0.0326191	0.999435	3964985	-0.0856688	0.00137663	0.0209467	0.845506
1038986	-0.0921992	0.00133276	0.0115526	0.401547	3234792	0.100565	0.00192706	0.0219715	0.798887	4138632	0.132309	0.00331389	0.0215405	0.892539	7278572	0.0926977	0.0018633	0.0317558	0.998593	2878903	0.10953	0.00227827	0.0217484	0.831956	4897869	0.0701358	0.000921025	0.0208316	0.8594	3152030	0.0694962	0.000961925	0.0250433	0.929178	9256022	0.108806	0.0021461	0.0188395	0.71965	2327567	0.105154	0.00209249	0.0215187	0.846111	2876897	-0.140998	0.0030712	0.0109517	0.448292	259161	-0.0584648	0.00066829	0.0237235	0.877947	8038553	-0.106642	0.00249185	0.0326528	0.999435	4496308	0.0699871	0.000919016	0.0209635	0.845506
1842597	-0.0804509	0.00101501	0.0115632	0.401547	2350037	-0.124597	0.00296235	0.0220662	0.798887	2073647	-0.119966	0.00272498	0.0215534	0.892539	147656	0.11409	0.00282291	0.0317668	0.998593	7875325	-0.100745	0.00192824	0.0217759	0.831956	427731	0.0730672	0.000999732	0.0208386	0.8594	7896515	0.098671	0.00193968	0.0250652	0.929178	1218107	0.118118	0.00252966	0.0188504	0.71965	6819921	-0.0797295	0.00120327	0.0215357	0.846111	8869137	0.0783932	0.00094952	0.0109574	0.448292	3112219	0.0820064	0.00131539	0.0237528	0.877947	7984571	-0.074335	0.00121196	0.0327403	0.999435	6031318	0.129457	0.00314474	0.0209707	0.845506
5224205	0.131504	0.00271247	0.0115708	0.401547	2233565	-0.0688593	0.000905392	0.0221104	0.798887	1995267	-0.120326	0.00274222	0.0215749	0.892539	7578583	-0.0897167	0.00174655	0.0318126	0.998593	5297553	-0.130169	0.00321938	0.0217825	0.831956	7984760	-0.146815	0.00404419	0.0209642	0.8594	8105311	-0.0726362	0.0010518	0.0251115	0.929178	2512326	-0.119344	0.00258403	0.0188874	0.71965	954896	-0.103759	0.00203801	0.0215397	0.846111	5604257	-0.112111	0.00194263	0.0109711	0.448292	1807096	-0.0503949	0.000496973	0.0237853	0.877947	8605229	-0.0812475	0.00144849	0.0327793	0.999435	7337062	0.086508	0.00140638	0.0210674	0.845506
3277563	-0.112145	0.00197279	0.0115742	0.401547	4064768	-0.0610628	0.000712279	0.0221388	0.798887	4011611	-0.135619	0.00348408	0.021584	0.892539	365693	-0.0635231	0.000875784	0.0318322	0.998593	1936649	0.124617	0.00295227	0.021819	0.831956	449448	0.129715	0.00315914	0.0210077	0.8594	5006549	0.0922203	0.00169617	0.0251432	0.929178	8183018	0.0920138	0.00153641	0.0189016	0.71965	2240680	0.128969	0.00314893	0.0215461	0.846111	7614298	0.0661404	0.000676347	0.010984	0.448292	1910214	0.0565375	0.000625529	0.0237875	0.877947	467286	-0.126874	0.00353313	0.0328027	0.999435	50552	-0.0837915	0.00131995	0.0210922	0.845506
2721365	0.140489	0.00309698	0.0115867	0.401547	7709811	-0.0682278	0.000889927	0.0221904	0.798887	224001	0.0867379	0.00142523	0.0215869	0.892539	4071819	-0.120894	0.00317625	0.0319444	0.998593	802628	0.0991005	0.00186704	0.0218192	0.831956	3338103	0.138142	0.0035841	0.021029	0.8594	7279476	-0.0850036	0.00144143	0.0251602	0.929178	8038553	-0.126166	0.00289174	0.0189669	0.71965	5428289	0.128479	0.00312549	0.0215549	0.846111	8684346	0.119137	0.00219542	0.0110016	0.448292	3662261	-0.0571155	0.000638757	0.0238283	0.877947	7875330	-0.0592908	0.000772268	0.0328795	0.999435	7070715	0.167385	0.00527123	0.0211396	0.845506
433067	0.145163	0.00330659	0.011588	0.401547	7659408	-0.0869772	0.00144765	0.0222548	0.798887	7329655	0.0568536	0.000612412	0.021596	0.892539	4928713	0.0947602	0.00195204	0.031971	0.998593	4853063	-0.108416	0.00223474	0.0218245	0.831956	8315587	-0.121725	0.00278452	0.0210676	0.8594	3102389	0.107979	0.00232691	0.0251906	0.929178	3231509	-0.0971039	0.00171308	0.0189708	0.71965	5040163	0.0894572	0.00151604	0.0215889	0.846111	3913603	0.116899	0.00211605	0.0110454	0.448292	4382003	0.0729246	0.00104179	0.0238616	0.877947	7966476	-0.0914326	0.00183878	0.032987	0.999435	691449	0.135517	0.00345651	0.0211656	0.845506
1083809	-0.104724	0.00172138	0.011599	0.401547	2540342	0.0821146	0.00129048	0.0222641	0.798887	579298	0.0995617	0.00187843	0.0216084	0.892539	9405294	-0.0842734	0.0015441	0.0319821	0.998593	7984572	0.142541	0.00386304	0.0218265	0.831956	7305767	0.103763	0.00202386	0.0210834	0.8594	2999026	-0.0806411	0.00129811	0.0252075	0.929178	5717904	0.104389	0.00198024	0.0189847	0.71965	474760	-0.075153	0.00107017	0.0216011	0.846111	3939524	-0.104565	0.00169439	0.011077	0.448292	7504731	0.0407079	0.000325076	0.0239577	0.877947	580345	-0.128404	0.00362751	0.0330123	0.999435	1083809	-0.096214	0.00174258	0.0211753	0.845506
2022688	-0.0875991	0.00120457	0.011604	0.401547	8241375	0.0892104	0.00152364	0.0222858	0.798887	7150425	0.0792781	0.00119174	0.0216486	0.892539	7629074	-0.115677	0.00291031	0.0320114	0.998593	8980755	-0.135479	0.00349088	0.0218483	0.831956	1845348	0.106636	0.00213949	0.0211439	0.8594	5991550	0.106097	0.00224903	0.025273	0.929178	5142331	0.0955644	0.00166007	0.0190023	0.71965	17756	-0.0859623	0.00140253	0.0217123	0.846111	2738691	0.163641	0.00415176	0.011096	0.448292	6031318	-0.0730934	0.00104821	0.0239683	0.877947	5451230	-0.0995551	0.0021809	0.0330237	0.999435	6629757	-0.109949	0.00227646	0.0211994	0.845506
433096	-0.0805125	0.00101958	0.0116869	0.402596	3049312	0.0619324	0.000734887	0.0223371	0.798887	3333790	-0.0865839	0.00142221	0.021681	0.892539	7613677	0.107665	0.00252242	0.0320568	0.998593	4851299	-0.104101	0.00206349	0.0219243	0.831956	646961	-0.113729	0.00243541	0.0211924	0.8594	5400212	-0.101135	0.00204427	0.025298	0.929178	381416	-0.119305	0.00258738	0.0190039	0.71965	2056181	-0.0920933	0.00161051	0.021744	0.846111	2694231	-0.124517	0.00240481	0.0111125	0.448292	6372987	-0.0849713	0.00141682	0.0239808	0.877947	5893805	-0.120607	0.0032035	0.033098	0.999435	772268	-0.0948057	0.00169316	0.0212217	0.845506
5741583	-0.075934	0.000906976	0.0116895	0.402596	2326824	-0.0876256	0.00147123	0.0223422	0.798887	4264283	-0.0852098	0.00137745	0.021682	0.892539	5424802	0.0820641	0.00146622	0.0321005	0.998593	2445541	0.113823	0.00246711	0.0219292	0.831956	3317974	0.0654077	0.000806443	0.0212645	0.8594	6132548	-0.0911664	0.00166121	0.025301	0.929178	5592202	-0.113792	0.00235915	0.0191404	0.720226	487618	-0.11477	0.00250439	0.0218259	0.846111	3230656	-0.1147	0.00204139	0.0111283	0.448292	4384127	0.046344	0.000421498	0.0239872	0.877947	7577464	-0.0684144	0.001031	0.0331155	0.999435	4190788	0.141373	0.0037678	0.0212703	0.845506
1013133	0.174239	0.00477815	0.0117132	0.402596	7190424	0.114808	0.00252668	0.0223709	0.798887	846930	-0.127417	0.00308025	0.0216874	0.892539	7897372	0.108958	0.00258485	0.0321052	0.998593	3652122	-0.105946	0.00213869	0.021968	0.831956	3925457	-0.166518	0.00523145	0.0213216	0.8594	4016085	0.123578	0.00305268	0.0253077	0.929178	3171	-0.0940446	0.00161146	0.0191426	0.720226	1781494	0.066649	0.000844855	0.0218485	0.846111	5258103	0.126669	0.00249091	0.0111488	0.448292	1782368	-0.0662816	0.000862405	0.0240063	0.877947	537638	0.0988496	0.00215296	0.0331401	0.999435	4820972	-0.107574	0.00218475	0.0213646	0.845506
4849420	-0.113024	0.00201179	0.0117394	0.402596	1272977	-0.131732	0.00332731	0.0223879	0.798887	4011983	-0.0812597	0.00125296	0.0216958	0.892539	8297589	0.107872	0.00253528	0.032163	0.998593	4773840	0.157894	0.00475367	0.0220163	0.831956	7058786	-0.115456	0.00251671	0.0213668	0.8594	340354	0.116623	0.00272154	0.0253832	0.929178	2869173	-0.111499	0.00226563	0.0191565	0.720226	8263827	0.0845911	0.00136131	0.0218655	0.846111	2755363	-0.0949297	0.00139919	0.011154	0.448292	5719133	0.0414999	0.00033813	0.0240166	0.877947	4852668	0.0864888	0.00164842	0.033153	0.999435	7958251	0.173718	0.00569966	0.0213907	0.845506
2173601	0.121528	0.00232642	0.011749	0.402596	8697653	-0.105525	0.00213515	0.0223889	0.798887	4837455	-0.0644197	0.000787639	0.0217112	0.892539	2035711	0.0748213	0.00122044	0.0322139	0.998593	3999829	0.11521	0.00253264	0.022062	0.831956	2294549	0.113846	0.00245242	0.021511	0.8594	2113991	-0.0844992	0.00142935	0.0254155	0.929178	6205874	-0.0831253	0.00125995	0.0191892	0.720226	2282313	0.0928265	0.00164268	0.0220031	0.846111	8613323	0.119623	0.00222211	0.01116	0.448292	3411148	-0.0702859	0.000970415	0.0240542	0.877947	4576303	0.105269	0.00244335	0.0332009	0.999435	2089161	0.0972217	0.00178688	0.0214518	0.845506
641132	0.129539	0.00264478	0.0117733	0.402596	3964032	-0.103474	0.00205536	0.0224665	0.798887	259432	0.0789386	0.00118278	0.0217165	0.892539	1472710	0.1123	0.00274962	0.0322236	0.998593	3340524	0.0863366	0.0014234	0.0221144	0.831956	3918419	0.108246	0.00222006	0.0215977	0.8594	9254352	-0.0971825	0.0018912	0.0254369	0.929178	9295676	-0.0792503	0.00114526	0.0191912	0.720226	4701876	-0.124714	0.00296632	0.02203	0.846111	4427521	-0.0773583	0.00092969	0.0111775	0.448292	4749012	-0.0449437	0.000396989	0.0240901	0.877947	8806835	-0.0972026	0.00208361	0.0332162	0.999435	2741450	-0.0843722	0.00134621	0.0214738	0.845506
2805653	0.129627	0.00264871	0.0117785	0.402596	6288416	0.0845125	0.00137113	0.0224687	0.798887	8504182	0.0875302	0.00145455	0.0217301	0.892539	2719595	0.112349	0.00275222	0.0322303	0.998593	6626896	-0.0800404	0.00122366	0.0221305	0.831956	1157141	-0.1122	0.00238534	0.0216012	0.8594	2311909	0.0800645	0.00128431	0.0254758	0.929178	7302043	-0.0898855	0.00147391	0.0192175	0.720226	4065580	-0.0896816	0.00153518	0.0220861	0.846111	397030	-0.110816	0.00190783	0.0111785	0.448292	1921567	-0.0598725	0.000705414	0.0241795	0.877947	9140403	-0.0600467	0.000795475	0.0332541	0.999435	3922282	-0.110665	0.00231866	0.0215495	0.845506
1244329	-0.116611	0.00214425	0.0117938	0.402596	5808288	-0.0652508	0.000817464	0.0224782	0.798887	4859447	0.110399	0.00231508	0.0217638	0.892539	3161862	0.0713082	0.00110929	0.0322739	0.998593	3918490	0.0870105	0.00144632	0.0221426	0.831956	7507727	-0.121452	0.00279532	0.0216108	0.8594	5017999	0.120382	0.00290513	0.0255179	0.929178	7862326	0.0848669	0.00131396	0.0192194	0.720226	7650069	0.100971	0.00194737	0.0221324	0.846111	4835565	-0.0621016	0.000599712	0.011216	0.448292	4932493	0.0507086	0.000506161	0.0242017	0.877947	4636042	-0.0904019	0.00180368	0.0332857	0.999435	7545759	0.113625	0.00244526	0.0215736	0.845506
83470	-0.0787369	0.000978586	0.0118367	0.402596	963486	-0.138676	0.00369237	0.0224791	0.798887	7979930	-0.0825061	0.00129331	0.021778	0.892539	2713087	-0.115329	0.00290171	0.032276	0.998593	392146	0.0968446	0.0017921	0.0221564	0.831956	7984572	0.142884	0.00386967	0.0216233	0.8594	4072386	-0.0784037	0.00123233	0.0255202	0.929178	951807	0.0830932	0.00126265	0.0193649	0.721827	1768635	0.0896225	0.00153499	0.0221657	0.846111	5597896	0.152419	0.00361322	0.0112236	0.448292	5738294	0.0833326	0.00136744	0.0242264	0.877947	9105226	-0.0973792	0.00209327	0.0333037	0.999435	5988017	0.10822	0.00221817	0.0215741	0.845506
7420209	-0.0829669	0.00108684	0.0118479	0.402596	5422285	0.0832462	0.00133108	0.0225059	0.798887	3338006	-0.081645	0.00126654	0.0217826	0.892539	3652120	0.111307	0.00270507	0.0323464	0.998593	9238299	-0.102176	0.00199755	0.0222464	0.831956	6004604	0.0895684	0.00152062	0.0216237	0.8594	3918720	0.0713021	0.00101926	0.025525	0.929178	1777785	-0.103524	0.00195992	0.0193657	0.721827	4690947	-0.125845	0.00302794	0.0221971	0.846111	6158584	0.108704	0.00183795	0.0112256	0.448292	2633029	-0.0501885	0.000496328	0.0242725	0.877947	2685708	-0.0835816	0.00154213	0.0333051	0.999435	7329655	0.0575095	0.000627079	0.0216437	0.845506
3344982	0.111389	0.00195913	0.0118502	0.402596	7984785	0.124627	0.00298418	0.0225253	0.798887	7071398	-0.107526	0.00219732	0.0217982	0.892539	4214082	-0.110501	0.00266643	0.0323607	0.998593	8475063	0.147246	0.00414881	0.0222522	0.831956	1170715	-0.127081	0.00306116	0.0216254	0.8594	4038681	0.105883	0.00224811	0.0255387	0.929178	4393306	0.150561	0.00414708	0.0193881	0.721827	3041760	0.125243	0.00300074	0.0222352	0.846111	5224817	0.154806	0.00372889	0.0112408	0.448292	5343239	-0.0681509	0.000915225	0.0242766	0.877947	5988018	-0.107605	0.00255626	0.0333134	0.999435	2748320	-0.0967889	0.00177892	0.0217438	0.845506
645661	-0.0849	0.0011388	0.0118747	0.402596	665046	0.104124	0.0020832	0.0225303	0.798887	1515430	0.113597	0.00245264	0.0218036	0.892539	7424336	-0.065711	0.000943423	0.0324061	0.998593	6333920	-0.0799486	0.00122382	0.0222928	0.831956	1551646	-0.0870101	0.00143594	0.021667	0.8594	3924799	0.0847529	0.00144098	0.0255704	0.929178	5998532	-0.0929262	0.00158383	0.0195443	0.721827	8591371	-0.0875414	0.00146655	0.022258	0.846111	3343308	0.213662	0.00710867	0.0112719	0.448292	2976335	-0.0639302	0.000805427	0.0242815	0.877947	6711584	-0.0873563	0.00168496	0.0333257	0.999435	814056	-0.0799466	0.00121381	0.0217509	0.845506
23635	0.105185	0.00174826	0.011881	0.402596	6628030	0.0872699	0.00146436	0.0225746	0.798887	4851871	0.117894	0.00264401	0.0218613	0.892539	7898962	0.100142	0.00219436	0.0325351	0.998593	1845348	0.105594	0.0021355	0.0223116	0.831956	1220951	0.115502	0.00253073	0.0216775	0.8594	3938800	0.086002	0.00148415	0.0255894	0.929178	6398907	0.0750745	0.00103447	0.0195866	0.721827	2661770	0.0992877	0.00188681	0.022268	0.846111	7810967	0.179741	0.00503147	0.011278	0.448292	5601616	-0.0649262	0.000831353	0.0243357	0.877947	827200	-0.0854826	0.00161535	0.0334293	0.999435	3918490	-0.0855684	0.00139096	0.0217716	0.845506
6131512	0.0829511	0.00109117	0.0120332	0.405805	5018000	-0.0826722	0.00131419	0.0225779	0.798887	8838953	-0.0725308	0.00100086	0.021869	0.892539	2336840	-0.0582203	0.000742085	0.0325808	0.998593	9076085	0.148218	0.00421016	0.0223547	0.831956	5128881	0.111553	0.00236103	0.0216884	0.8594	9156759	-0.0886041	0.00157577	0.0256107	0.929178	2142107	0.0960775	0.00169502	0.0196146	0.721827	668155	0.114298	0.00250346	0.0223492	0.846111	4388131	-0.0957913	0.00142956	0.0112921	0.448292	4074933	-0.053713	0.00056958	0.0244097	0.877947	3362793	-0.10084	0.00224819	0.0334415	0.999435	1011799	-0.116551	0.00258104	0.0217822	0.845506
2880346	-0.101551	0.00163584	0.0120454	0.405805	3234716	-0.0834123	0.00133857	0.0226156	0.798887	8534592	0.104079	0.00206296	0.0219346	0.892539	6062224	0.0769564	0.00129679	0.0325958	0.998593	9330161	-0.0843439	0.00136376	0.0223751	0.831956	5224817	-0.142241	0.00384364	0.0217723	0.8594	971694	0.114911	0.00265191	0.0256526	0.929178	5210702	-0.10239	0.00192729	0.019685	0.721827	3374955	0.0773949	0.0011479	0.0223517	0.846111	5361846	-0.123122	0.00236181	0.0112946	0.448292	8812818	0.0501142	0.000496007	0.0244375	0.877947	30013	-0.0972149	0.00209054	0.0334867	0.999435	4606279	0.115536	0.00253835	0.0218371	0.845506
954896	-0.113677	0.00205027	0.0120545	0.405805	4196119	0.120115	0.00277614	0.0226261	0.798887	3942796	-0.0916212	0.00160019	0.0219985	0.892539	4043172	0.131882	0.0038091	0.0326106	0.998593	2755161	0.128613	0.00317403	0.0224384	0.831956	2942978	-0.0974836	0.00180541	0.0217752	0.8594	5426922	0.100173	0.00201605	0.0256813	0.929178	3532698	-0.095155	0.00166511	0.0197058	0.721827	8809773	-0.123353	0.00291761	0.0223897	0.846111	4605875	-0.0970002	0.00146662	0.011313	0.448292	7333581	-0.0449788	0.000399577	0.0244408	0.877947	5407981	0.0787042	0.0013707	0.0335182	0.999435	4933509	0.0893993	0.00152	0.0218455	0.845506
4070197	-0.129438	0.00266232	0.0121213	0.407111	3112372	0.136974	0.00361155	0.0226524	0.798887	3089133	-0.132867	0.00336612	0.022016	0.892539	4809529	0.0711698	0.00110959	0.0326345	0.998593	3161256	-0.120857	0.00280317	0.022449	0.831956	1605486	-0.0902106	0.00154661	0.0217982	0.8594	7150425	-0.0768256	0.00118595	0.0256902	0.929178	8076708	-0.0874989	0.00140886	0.0197459	0.721827	2732620	-0.099836	0.00191141	0.0223979	0.846111	1221162	0.139859	0.00304997	0.0113267	0.448292	816941	0.055959	0.000620504	0.0246749	0.877947	5426778	0.0955865	0.00202198	0.0335256	0.999435	998103	-0.0692513	0.000912347	0.0218652	0.845506
2250799	0.133829	0.00284854	0.0121593	0.407403	3955365	-0.0958631	0.00177068	0.0227178	0.798887	4023210	-0.118131	0.00266302	0.0220701	0.892539	516162	-0.0773557	0.00131105	0.0326469	0.998593	1288525	-0.0818517	0.00128652	0.0224884	0.831956	5911702	-0.0795692	0.00120481	0.0218842	0.8594	1927461	-0.0577223	0.00066966	0.0257093	0.929178	3731204	0.133282	0.00327172	0.0197986	0.721827	7560911	0.0884907	0.00150179	0.0224036	0.846111	2290831	-0.120353	0.0022588	0.0113313	0.448292	4228900	-0.0593254	0.000697413	0.0246756	0.877947	4753084	0.108237	0.00259653	0.0336609	0.999435	131557	-0.0947043	0.00170649	0.0218743	0.845506
6511749	0.120316	0.00230296	0.0121708	0.407403	1028237	-0.102073	0.00200769	0.0227234	0.798887	2067779	-0.12257	0.0028671	0.0220739	0.892539	8418571	-0.0951309	0.00198444	0.0327188	0.998593	5146090	0.0928905	0.00166062	0.0226383	0.831956	3999829	0.115468	0.00254065	0.0219745	0.8594	3252506	0.129216	0.00335893	0.0257781	0.929178	7271531	-0.0928276	0.00158708	0.0197998	0.721827	5434162	-0.0949586	0.00172951	0.0224099	0.846111	4013458	0.114775	0.00205645	0.0113747	0.448292	1842598	0.0366158	0.000265894	0.0247359	0.877947	3156998	-0.0943485	0.00197323	0.0336738	0.999435	2677241	-0.0775805	0.00114629	0.0219389	0.845506
4932849	0.148379	0.00350548	0.0122072	0.407403	7423908	-0.100116	0.00193143	0.0227234	0.798887	4496308	0.0680508	0.000883899	0.0220836	0.892539	383254	-0.0969422	0.00206075	0.0327198	0.998593	9220051	-0.14384	0.00398374	0.0226706	0.831956	5054273	-0.0727929	0.00101036	0.0220162	0.8594	1060385	0.119819	0.0028882	0.025779	0.929178	2342	-0.135314	0.00337235	0.0198004	0.721827	9335984	-0.126682	0.00307892	0.0224277	0.846111	3614465	-0.0902111	0.00127156	0.0114117	0.448292	8315590	-0.0542793	0.000584329	0.0247386	0.877947	381416	-0.100782	0.00225171	0.0336805	0.999435	3957654	0.098031	0.00183029	0.0219396	0.845506
4546533	0.135506	0.00292448	0.0122198	0.407403	7603828	0.120371	0.00279261	0.0227382	0.798887	3112372	0.137496	0.00360874	0.0220899	0.892539	7519758	0.0855304	0.00160486	0.0327592	0.998593	80257	-0.102049	0.00200768	0.022756	0.831956	2397464	-0.135219	0.00348636	0.0220163	0.8594	548598	0.121025	0.00294796	0.0258128	0.929178	8890074	-0.0973702	0.00174839	0.0198767	0.721827	7294073	-0.0847187	0.0013776	0.0224576	0.846111	2719709	-0.102454	0.00164032	0.0114164	0.448292	2858305	-0.0480334	0.000457629	0.0247447	0.877947	8919476	0.137548	0.00419439	0.0336841	0.999435	8679936	0.09889	0.00186324	0.0219657	0.845506
4043276	-0.110471	0.00194387	0.0122235	0.407403	1917960	0.103827	0.0020789	0.022777	0.798887	5717328	-0.0962814	0.00177143	0.0221607	0.892539	8028797	-0.10874	0.00259478	0.0327853	0.998593	1357497	-0.133299	0.00342636	0.0227716	0.831956	3963314	0.0813199	0.00126114	0.0220275	0.8594	149740	0.118445	0.00282398	0.025822	0.929178	3652730	0.0879861	0.00142853	0.0199159	0.721827	7578251	0.112905	0.0024468	0.0224593	0.846111	2395971	0.100409	0.00157579	0.0114247	0.448292	1250633	0.0586317	0.000682066	0.024767	0.877947	4765503	-0.100265	0.0022291	0.0336988	0.999435	8889236	0.0763084	0.00111097	0.022056	0.845506
5594096	-0.108672	0.00188221	0.0122497	0.407403	7984574	0.0814587	0.00128078	0.0228374	0.798887	4628216	0.124	0.0029412	0.0222291	0.892539	6036457	0.10144	0.00225964	0.0328444	0.998593	1366655	-0.0981829	0.00185992	0.0228094	0.831956	428530	0.0835193	0.00133116	0.0220714	0.8594	2606080	-0.115171	0.00267059	0.0258382	0.929178	2311875	-0.0751597	0.00104664	0.0201686	0.721827	7297019	-0.0767188	0.00113037	0.0224966	0.846111	4893531	-0.0991328	0.0015371	0.0114546	0.448292	738273	-0.0673094	0.000900359	0.024884	0.877947	4527501	-0.119415	0.00316447	0.0337712	0.999435	178356	-0.0733464	0.00102686	0.0220865	0.845506
3247842	-0.138883	0.00307466	0.0122564	0.407403	259432	0.0782851	0.00118302	0.0228426	0.798887	2507244	-0.0707864	0.0009592	0.0222792	0.892539	51702	0.157326	0.00543876	0.0329011	0.998593	2517352	-0.0612471	0.000723822	0.0228156	0.831956	3939329	0.0902945	0.00155644	0.022095	0.8594	797484	0.0752294	0.00113997	0.0258718	0.929178	1721335	0.0865204	0.00138789	0.0202104	0.721827	6211833	0.0640144	0.000788345	0.0226125	0.846111	4849304	-0.0944506	0.0013954	0.0114565	0.448292	8774414	-0.0510563	0.000518552	0.0249554	0.877947	4645722	-0.071954	0.0011497	0.0338309	0.999435	4852897	0.132469	0.00335448	0.0221853	0.845506
5559480	0.0830949	0.00110203	0.0123114	0.40765	5544366	0.0728945	0.00102572	0.0228434	0.798887	4824561	-0.0702259	0.000944168	0.0222863	0.892539	1417698	-0.0985946	0.00213687	0.0329356	0.998593	2762124	-0.129608	0.00324238	0.0228372	0.831956	7548239	-0.107434	0.00220352	0.022099	0.8594	5731840	0.0948695	0.00181306	0.0258786	0.929178	7334220	-0.134334	0.00334645	0.0202243	0.721827	3245433	0.0988945	0.00188303	0.0226673	0.846111	522431	0.0819945	0.00105168	0.0114589	0.448292	2312171	0.0440266	0.000385592	0.0249561	0.877947	7461889	0.0843421	0.00158121	0.0339178	0.999435	552016	0.104758	0.00209805	0.0221913	0.845506
5411151	0.136504	0.00297399	0.0123114	0.40765	432096	-0.0779422	0.00117303	0.0228629	0.798887	6133067	-0.101391	0.00196859	0.0223016	0.892539	2327120	-0.062033	0.000846105	0.032957	0.998593	2980962	-0.0830953	0.00133297	0.0228481	0.831956	2177247	0.10553	0.00212813	0.0221621	0.8594	4026083	-0.0664294	0.000889	0.0258824	0.929178	8521248	0.126912	0.00298692	0.0202246	0.721827	1920882	0.0745815	0.00107103	0.0226717	0.846111	8145420	0.130649	0.00267051	0.0114651	0.448292	1286612	-0.0586633	0.000685723	0.0250762	0.877947	4037222	0.0819738	0.00149388	0.0339316	0.999435	5181483	0.0979022	0.00183354	0.0222326	0.845506
2339248	0.109845	0.00193089	0.012427	0.41008	4064412	-0.136883	0.00361875	0.0228785	0.798887	8811054	-0.100769	0.00194735	0.022399	0.892539	7581314	0.107118	0.00252399	0.0329949	0.998593	5911702	-0.0789316	0.00120279	0.0228512	0.831956	2016860	0.140147	0.0037539	0.0221724	0.8594	878703	0.0755604	0.0011505	0.0259026	0.929178	7890867	-0.125751	0.00293278	0.02023	0.721827	7870448	-0.121298	0.00283453	0.0227083	0.846111	451548	0.131249	0.00269568	0.0114742	0.448292	367501	0.0802417	0.00128333	0.0250969	0.877947	47479	-0.075582	0.00127001	0.0339328	0.999435	5151777	-0.10272	0.00201961	0.0222714	0.845506
144007	-0.142033	0.00322881	0.012434	0.41008	8878527	0.0930211	0.00167273	0.0229416	0.798887	282373	0.115735	0.0025687	0.0223992	0.892539	4001956	-0.0745564	0.00122347	0.0330469	0.998593	5018000	0.0853829	0.00140749	0.0228534	0.831956	5427421	0.0652015	0.000812605	0.02218	0.8594	3951904	-0.0734936	0.00109109	0.0260848	0.929178	6131512	0.0797067	0.00117873	0.0202545	0.721827	1222752	0.0560669	0.00060631	0.0227875	0.846111	4037222	0.105824	0.001753	0.0114872	0.448292	4645726	-0.0679289	0.000919796	0.0251041	0.877947	69369	0.101766	0.00230401	0.0339967	0.999435	4255157	-0.0850204	0.00138368	0.022276	0.845506
877633	0.125021	0.00250401	0.0124746	0.410589	971695	-0.10726	0.00222546	0.0229853	0.798887	7592382	-0.0985355	0.00186255	0.0224201	0.892539	2718370	-0.0629421	0.000872344	0.0330836	0.998593	4074933	-0.0955725	0.00176372	0.0228629	0.831956	3318753	0.116607	0.00259917	0.0221827	0.8594	3899557	-0.112727	0.00256701	0.0260863	0.929178	5716685	0.110869	0.00228073	0.0202583	0.721827	3030183	-0.110626	0.00236149	0.0228176	0.846111	4022352	-0.102739	0.00165299	0.0115051	0.448375	3112270	0.0547965	0.000599149	0.0251789	0.877947	3398265	-0.11837	0.00311768	0.0340105	0.999435	4763964	-0.124845	0.00298508	0.0223112	0.845506
1910311	-0.122127	0.00239074	0.0124993	0.410589	792501	0.106549	0.00219867	0.0230679	0.798887	5237554	0.0689844	0.000912958	0.0224244	0.892539	669508	-0.0662263	0.000966059	0.0331114	0.998593	4397298	0.130913	0.00330938	0.0228657	0.831956	3931759	0.111961	0.00239685	0.0222018	0.8594	5754410	-0.154067	0.0047982	0.0261361	0.929178	1013133	0.161588	0.00484558	0.0202692	0.721827	1841985	-0.117514	0.00266843	0.0229115	0.846111	6973983	0.144731	0.00328397	0.0115508	0.449411	3964985	0.0480741	0.000461305	0.025202	0.877947	3388026	-0.0933787	0.00194149	0.03407	0.999435	4074933	0.0946087	0.0017145	0.0223201	0.845506
2133816	-0.130923	0.00274784	0.0125042	0.410589	337063	0.097035	0.00182462	0.0231072	0.798887	1917961	0.106824	0.00218949	0.0224328	0.892539	5740015	0.121598	0.00325707	0.0331175	0.998593	9108830	-0.116495	0.00262095	0.022875	0.831956	5451230	0.118209	0.00267572	0.0222997	0.8594	4947636	0.110067	0.00245024	0.0261762	0.929178	851558	-0.11183	0.002322	0.0203012	0.721827	170269	0.113653	0.00249638	0.0229232	0.846111	7794027	0.081896	0.00105229	0.0115824	0.44948	8477863	0.0695752	0.000967201	0.0252763	0.877947	7842391	0.0989154	0.00217858	0.0340716	0.999435	2979981	0.0804971	0.00124134	0.0223288	0.845506
1286612	0.112603	0.00203466	0.0125483	0.410738	5865577	0.122042	0.00288653	0.0231136	0.798887	3322934	-0.15462	0.00458729	0.022436	0.892539	5593560	-0.0630125	0.000875163	0.0331705	0.998593	8836901	0.105823	0.00216312	0.0228875	0.831956	644669	-0.0935599	0.00167791	0.0223685	0.8594	4713723	-0.120021	0.00291421	0.0261966	0.929178	8389461	-0.0795766	0.00117712	0.0203737	0.721827	3931759	-0.10558	0.0021548	0.0229388	0.846111	4488859	0.0915778	0.00131664	0.0116091	0.44948	4957603	-0.0444986	0.000395739	0.0252945	0.877947	142243	-0.0784016	0.00136872	0.0340755	0.999435	3343308	0.192265	0.00708489	0.0223602	0.845506
1113587	0.10533	0.0017814	0.0125753	0.410738	3929246	-0.0935828	0.00169858	0.0231672	0.798887	862394	-0.100934	0.00195487	0.0224389	0.892539	9269232	-0.113022	0.00281672	0.0332072	0.998593	8411635	0.0950742	0.00174759	0.0229494	0.831956	4151293	-0.134688	0.00347919	0.0224044	0.8594	5467729	-0.0879346	0.00156505	0.0262308	0.929178	2856647	-0.0754641	0.00105998	0.0204559	0.721827	1962483	0.0833422	0.00134277	0.022943	0.846111	5754803	0.149125	0.00349498	0.011653	0.44948	4262804	0.0496931	0.000493546	0.0252975	0.877947	215847	-0.0937479	0.00195843	0.0341413	0.999435	4645726	0.120288	0.0027757	0.0224213	0.845506
1957424	-0.0734847	0.000867307	0.0125876	0.410738	608317	0.0629462	0.000768564	0.0231749	0.798887	1844900	0.161899	0.00503096	0.0224571	0.892539	2326822	-0.0849825	0.00159279	0.0332238	0.998593	4827331	0.0900697	0.0015701	0.0230212	0.831956	8732349	0.0979168	0.00183886	0.0224067	0.8594	4043153	-0.0749883	0.0011387	0.026268	0.929178	7874067	0.118671	0.00262182	0.0204696	0.721827	2904704	-0.0829123	0.00132956	0.0229743	0.846111	3926175	-0.0938687	0.00138483	0.0116539	0.44948	4794682	-0.0544005	0.000592568	0.0254321	0.877947	4369637	-0.061235	0.000835581	0.0341423	0.999435	6764441	0.127246	0.00310654	0.0224306	0.845506
8695894	0.137331	0.00303041	0.0126066	0.410738	5742118	-0.122251	0.00289939	0.0231843	0.798887	5641043	-0.085201	0.00139332	0.0224574	0.892539	3958553	-0.109148	0.00262949	0.0332936	0.998593	5682873	-0.211622	0.00867078	0.0230477	0.831956	459720	-0.0727618	0.00101543	0.0224079	0.8594	3902852	-0.0715811	0.00103897	0.0263689	0.929178	3325886	0.117817	0.00258442	0.0204749	0.721827	379026	-0.0905395	0.00158616	0.0230057	0.846111	8478017	-0.135512	0.00288649	0.01166	0.44948	4356947	-0.0506013	0.000512758	0.0254418	0.877947	8560036	0.126619	0.00357282	0.0341478	0.999435	282374	0.095058	0.00173417	0.0224501	0.845506
8297588	0.154769	0.00384969	0.0126162	0.410738	8919476	0.156457	0.00474924	0.0231893	0.798887	3700402	0.0757827	0.00110238	0.0224621	0.892539	2750333	-0.0865565	0.00165464	0.0333464	0.998593	5225049	-0.126159	0.00308207	0.0230587	0.831956	3319399	-0.0752244	0.00108573	0.0224329	0.8594	1226566	0.118165	0.00283154	0.0263758	0.929178	4188902	-0.0805071	0.00120868	0.0205759	0.721827	7128683	-0.116927	0.00264661	0.0230355	0.846111	3696380	-0.13389	0.0028201	0.0116937	0.44948	3747355	-0.0561481	0.000631596	0.025472	0.877947	2732487	-0.141445	0.00445947	0.034167	0.999435	4848839	-0.108694	0.00226843	0.0224808	0.845506
7713012	0.108718	0.00189971	0.012619	0.410738	1463202	-0.160396	0.00499263	0.0232071	0.798887	1382357	0.134118	0.00345385	0.022483	0.892539	2661552	-0.0688022	0.00104647	0.0334313	0.998593	3918419	0.106835	0.00221063	0.0230717	0.831956	4317466	-0.137069	0.00360498	0.0224358	0.8594	955744	0.0976598	0.00193463	0.0263966	0.929178	131115	0.131408	0.00322283	0.0206265	0.721827	5051773	0.0832122	0.00134079	0.0230553	0.846111	5439491	-0.100946	0.00160343	0.0117042	0.44948	2362496	0.0592153	0.000703409	0.0255689	0.877947	6822200	-0.0731336	0.00119412	0.0343127	0.999435	4065841	0.0786641	0.0011883	0.0224901	0.845506
2176686	0.118626	0.00226322	0.0126473	0.410919	4765534	-0.0831365	0.00134142	0.0232126	0.798887	7984785	0.124564	0.00298587	0.0226314	0.892539	8504611	0.12628	0.00352921	0.0335311	0.998593	2330184	0.11827	0.00271075	0.0231112	0.831956	751680	-0.0850934	0.00138973	0.0224536	0.8594	6155873	-0.0982445	0.00195868	0.0264278	0.929178	1769084	-0.0803187	0.00120502	0.0206806	0.721827	5716853	0.108051	0.00226287	0.0231204	0.846111	3240800	0.178286	0.00500247	0.0117115	0.44948	1503529	-0.0464449	0.000432755	0.0255735	0.877947	3049312	0.0533882	0.000636684	0.0343583	0.999435	3061966	-0.101346	0.00197483	0.0225744	0.845506
8953213	0.170442	0.00467404	0.0126654	0.410919	3931956	-0.0957529	0.00178135	0.0232864	0.798887	5078792	0.0742979	0.0010626	0.0226523	0.892539	4852893	0.0772469	0.00132109	0.0335641	0.998593	4388398	0.121665	0.00287307	0.0232177	0.831956	5749371	0.0855173	0.00140373	0.0224594	0.8594	7268506	-0.0635958	0.000822498	0.02659	0.929178	1579158	0.0919395	0.00157923	0.0206924	0.721827	1463228	-0.112835	0.00246884	0.0231537	0.846111	118644	0.114454	0.00206278	0.0117351	0.44948	7946280	0.0628584	0.00079316	0.0256189	0.877947	7279295	0.0833457	0.00155323	0.0344484	0.999435	5741084	0.109196	0.00229281	0.0225806	0.845506
4381990	0.139586	0.0031374	0.0127008	0.411218	4017653	-0.0943446	0.00172937	0.0232879	0.798887	8723803	-0.0745205	0.00106904	0.0226566	0.892539	8723803	-0.0718938	0.00114466	0.0335886	0.998593	5258103	-0.117595	0.00268462	0.0232327	0.831956	2508269	0.093034	0.00166355	0.0225489	0.8594	2289865	0.087803	0.00156916	0.0266546	0.929178	4989823	-0.100998	0.00190614	0.0207055	0.721827	6822199	0.101145	0.00198385	0.0231554	0.846111	2364364	-0.0890364	0.0012484	0.0117373	0.44948	3143956	0.0522192	0.000547572	0.0256437	0.877947	8297210	0.105871	0.00250721	0.0344834	0.999435	5872002	0.0773511	0.00115069	0.022591	0.845506
9081933	-0.0972378	0.0015246	0.0127626	0.411865	4486875	0.0931978	0.00168891	0.0233422	0.798887	6213796	0.104082	0.00208586	0.0226702	0.892539	4455136	0.100508	0.00223741	0.0335998	0.998593	17050	0.0738184	0.00105818	0.0232523	0.831956	1936649	0.124096	0.00296076	0.0225701	0.8594	4854687	0.0888991	0.00160984	0.0267138	0.929178	2160955	0.141797	0.00375726	0.0207066	0.721827	5148855	0.0986321	0.00188693	0.0231714	0.846111	3145899	-0.120404	0.00228443	0.0117641	0.44967	2312172	0.061368	0.000756305	0.0256492	0.877947	3316439	0.0749219	0.0012559	0.0345046	0.999435	522485	0.100801	0.00195615	0.0226612	0.845506
1149166	0.0903267	0.00131562	0.0127637	0.411865	5067556	-0.0674785	0.000886322	0.0234164	0.798887	1845013	0.129684	0.00323835	0.0226734	0.892539	5221020	0.121093	0.00325123	0.0336941	0.998593	2862623	-0.0773414	0.00116161	0.0232534	0.831956	6287439	0.179646	0.00620616	0.0225856	0.8594	2605984	-0.107499	0.00235442	0.0267293	0.929178	4011611	-0.138648	0.00359258	0.0207122	0.721827	8106607	-0.0893809	0.00155038	0.0232078	0.846111	3923524	-0.0960955	0.00145623	0.011796	0.449873	367614	0.0590382	0.000700032	0.0256558	0.877947	7816949	0.0850188	0.00161989	0.0346538	0.999435	2280565	0.140238	0.00378772	0.0226877	0.845506
641826	0.127709	0.00263077	0.0127784	0.411865	6147321	0.151999	0.00449805	0.0234299	0.798887	5722220	0.15554	0.00466368	0.0227504	0.892539	4020703	-0.0744252	0.00122888	0.0337477	0.998593	1605486	-0.0891226	0.00154506	0.02337	0.831956	8133812	-0.130516	0.00327882	0.022648	0.8594	3235818	0.160467	0.00524973	0.0267797	0.929178	224001	0.0881557	0.00145355	0.0207636	0.721827	2252430	0.103702	0.00208819	0.0232468	0.846111	5722220	0.175647	0.00486708	0.011812	0.449873	8468696	-0.0413122	0.000342849	0.0256717	0.877947	6491912	0.104532	0.0024498	0.034691	0.999435	8993933	0.140696	0.00381481	0.0227296	0.845506
1244330	-0.0893627	0.00128892	0.0128064	0.412093	3160445	-0.0710225	0.000982338	0.0234495	0.798887	691875	0.0931277	0.00167263	0.0227811	0.892539	2214119	0.111158	0.00274322	0.0338112	0.998593	7305767	0.101975	0.00202349	0.0233935	0.831956	4375183	0.0790139	0.00120201	0.0226657	0.8594	4066011	0.07355	0.00110298	0.0267864	0.929178	2171689	-0.0977523	0.00178735	0.0207676	0.721827	8479923	-0.109864	0.00234656	0.0233309	0.846111	8996608	-0.102327	0.00165575	0.0119123	0.452257	3056613	-0.0643303	0.000831455	0.0256824	0.877947	522485	0.0878391	0.00173048	0.0347238	0.999435	1060255	-0.123255	0.00293009	0.0227859	0.845506
3102814	-0.131844	0.00280687	0.0128261	0.412093	2493421	0.0968153	0.00182555	0.0234556	0.798887	6667525	0.0914964	0.00161458	0.0227826	0.892539	2071540	-0.131513	0.00384026	0.0338195	0.998593	5749495	-0.0991503	0.0019132	0.0234023	0.831956	4221233	-0.116414	0.00261074	0.0227043	0.8594	5917856	-0.0700273	0.000999885	0.0267886	0.929178	5023810	0.10847	0.00220162	0.0207927	0.721827	4065787	0.0870689	0.0014747	0.0233713	0.846111	2175089	-0.0907953	0.00130426	0.011934	0.452257	3111382	0.0386159	0.000299941	0.0257668	0.877947	7999732	0.152983	0.00525131	0.034764	0.999435	2469646	-0.123528	0.00294509	0.0228326	0.845506
2217497	-0.0814666	0.00107188	0.0128348	0.412093	2391099	0.117226	0.0026769	0.0234681	0.798887	7874077	0.119992	0.0027789	0.0228319	0.892539	9140403	-0.0666048	0.000985064	0.0338263	0.998593	147657	0.109207	0.00232541	0.0235343	0.831956	2517352	-0.0613488	0.000725263	0.0227251	0.8594	5290274	-0.0670884	0.000917758	0.0267917	0.929178	9136979	0.100639	0.00189531	0.0207962	0.721827	4707304	0.0737219	0.00105777	0.0234065	0.846111	6666870	0.106617	0.00179929	0.0119548	0.452257	7945846	0.0664579	0.000888593	0.0257849	0.877947	4766557	0.0683107	0.00104819	0.0348639	0.999435	1377749	0.0878117	0.00148898	0.0228662	0.845506
8761494	0.129049	0.00269201	0.0128742	0.412748	3247843	-0.117705	0.00270182	0.0235449	0.798887	2133816	-0.119686	0.00276696	0.0228871	0.892539	2162939	-0.0684597	0.00104247	0.0339784	0.998593	8993933	-0.142844	0.00398164	0.0235889	0.831956	7495356	0.0847837	0.00138592	0.0227613	0.8594	3195043	-0.102581	0.00214744	0.0268542	0.929178	404242	-0.0802924	0.00120652	0.0208012	0.721827	3110361	0.114967	0.00257259	0.023411	0.846111	819502	-0.0738048	0.000863061	0.0119962	0.452257	7874077	-0.067879	0.000927153	0.0257971	0.877947	4701876	-0.105918	0.00252061	0.0348851	0.999435	4428137	0.0565061	0.000616622	0.0228732	0.845506
971264	-0.13314	0.00286758	0.0129087	0.41276	2133303	0.0639771	0.000798492	0.0235699	0.798887	625131	0.0685807	0.000909805	0.0229858	0.892539	4046834	-0.0768487	0.00131419	0.034018	0.998593	1277803	0.104565	0.00213423	0.0236093	0.831956	4047698	0.0670119	0.000865818	0.0227625	0.8594	3614079	-0.0788647	0.00127113	0.0269659	0.929178	449448	-0.127315	0.00303547	0.0208429	0.721827	3788479	0.164179	0.00525268	0.0234936	0.846111	5559435	0.112585	0.00200893	0.0120091	0.452257	3900825	0.0537286	0.000581264	0.025845	0.877947	2351121	0.0917952	0.00189358	0.034902	0.999435	6039574	0.113291	0.00247926	0.0228891	0.845506
154399	-0.108537	0.00190591	0.0129136	0.41276	7882911	0.0988865	0.00190789	0.0235794	0.798887	2314558	-0.078997	0.00120754	0.023007	0.892539	6466239	-0.0870392	0.00168616	0.0340349	0.998593	3319399	-0.0744239	0.00108177	0.0236483	0.831956	2156410	-0.106982	0.00220765	0.0227921	0.8594	6791528	-0.0702255	0.00100798	0.0269724	0.929178	5821256	-0.146094	0.00399766	0.0208532	0.721827	3189433	-0.122543	0.00292755	0.0235225	0.846111	3338588	-0.117542	0.00218989	0.0120125	0.452257	4042550	0.0503396	0.000510488	0.0258797	0.877947	3788479	0.143067	0.00460583	0.0350243	0.999435	4005205	-0.099309	0.00190519	0.022894	0.845506
753353	-0.0802034	0.00104106	0.0129282	0.41276	4043453	-0.0902394	0.0015902	0.0236402	0.798887	1461642	-0.0752292	0.00109534	0.0230222	0.892539	1469937	-0.057778	0.000743029	0.0340373	0.998593	821937	0.12645	0.00312374	0.0236683	0.831956	6666542	-0.102194	0.00201542	0.0228235	0.8594	8037231	-0.0826097	0.0013949	0.0269757	0.929178	888386	-0.106632	0.00213096	0.0208921	0.721827	771138	-0.105496	0.00217088	0.0235608	0.846111	7455494	-0.124247	0.00244796	0.012032	0.452257	1654297	-0.067848	0.000927453	0.0258887	0.877947	2876406	0.142788	0.00458929	0.0350528	0.999435	30319	0.123126	0.00293086	0.0229463	0.845506
1031672	-0.0813934	0.00107456	0.0130287	0.414209	6696978	0.0935413	0.00170933	0.0236658	0.798887	709651	-0.0979078	0.00185631	0.0230599	0.892539	9093137	-0.0884264	0.00174161	0.0341004	0.998593	3546003	-0.126259	0.00311581	0.0237023	0.831956	8479924	0.106419	0.00218618	0.0228446	0.8594	4848069	-0.0892866	0.00162967	0.0269839	0.929178	7902423	0.077854	0.00113663	0.0209293	0.721827	3788332	-0.136924	0.00365961	0.0236111	0.846111	4066535	0.135253	0.00290296	0.012063	0.452257	2394606	-0.0755448	0.00115068	0.0259446	0.877947	1265375	0.0983601	0.0021804	0.0351654	0.999435	5985041	0.113562	0.00249737	0.0230606	0.845506
2886831	-0.107542	0.00187641	0.013041	0.414209	2805116	0.077195	0.00116452	0.0236903	0.798887	5774656	-0.0754196	0.00110173	0.0230745	0.892539	6822199	-0.095612	0.00203647	0.034114	0.998593	7078573	-0.12064	0.00284506	0.023713	0.831956	1463649	0.0712434	0.000981174	0.0229405	0.8594	3288461	0.0991584	0.00201091	0.0270204	0.929178	4248647	0.106262	0.00211767	0.0209358	0.721827	2056807	0.114938	0.00257933	0.0236273	0.846111	5736272	-0.115736	0.00212585	0.0120675	0.452257	1281499	-0.0263852	0.000140615	0.026076	0.877947	290231	0.0943068	0.00200479	0.035183	0.999435	4355159	0.0788393	0.00120374	0.0230648	0.845506
3957654	0.104076	0.00175766	0.013048	0.414209	4264283	-0.0837942	0.00137224	0.0236955	0.798887	3182603	0.118866	0.00273937	0.0231428	0.892539	1028570	0.0868644	0.00168113	0.0341273	0.998593	7896367	-0.111597	0.00243726	0.0237915	0.831956	5601616	-0.114628	0.00254034	0.0229485	0.8594	8697885	0.125405	0.00321762	0.0270508	0.929178	4932388	0.136957	0.00352581	0.0210825	0.721827	5447995	0.133383	0.00347383	0.0236326	0.846111	7996421	-0.0813705	0.00105108	0.012078	0.452257	5146090	0.0513141	0.00053196	0.0260925	0.877947	1464695	0.0737642	0.00122776	0.0352756	0.999435	4013478	-0.0949603	0.00174706	0.0230928	0.845506
3938801	-0.125637	0.00256177	0.0130552	0.414209	4572590	0.0929872	0.00169132	0.0237562	0.798887	417467	0.136135	0.00359323	0.0231436	0.892539	5532045	0.104725	0.0024448	0.0341733	0.998593	5751928	-0.108389	0.00230212	0.0238821	0.831956	173164	0.0812599	0.00127667	0.0229513	0.8594	7131441	-0.13866	0.00393407	0.0270561	0.929178	4057068	0.132559	0.00330627	0.0211457	0.721827	419281	0.090237	0.00159153	0.0237022	0.846111	4001682	0.0850913	0.00115077	0.0121293	0.452972	2876960	0.0518764	0.000544516	0.0262072	0.877947	5776333	0.101955	0.00234605	0.0352972	0.999435	6969294	0.0743677	0.00107185	0.0231153	0.845506
5884990	0.0844572	0.00115816	0.013075	0.414383	7875330	-0.0668613	0.000874757	0.0237817	0.798887	4064412	-0.136151	0.00359452	0.0231522	0.892539	7667792	-0.0852697	0.00162086	0.0341768	0.998593	5267445	-0.111374	0.00243137	0.0239019	0.831956	4391189	0.0810414	0.00127017	0.0229705	0.8594	7946096	-0.118822	0.00289315	0.0271689	0.929178	924091	-0.0792452	0.00118227	0.0211831	0.721827	4810348	0.0721056	0.00101664	0.0237322	0.846111	3329026	-0.115158	0.00210856	0.0121466	0.452972	4848928	0.0473874	0.000454356	0.0262072	0.877947	3322934	-0.135635	0.00415291	0.0353158	0.999435	3262909	-0.0810585	0.00127359	0.0231256	0.845506
7746285	0.0980595	0.00156325	0.0131334	0.415457	2073647	-0.118127	0.00273056	0.0237844	0.798887	3928589	-0.121748	0.00287471	0.0231637	0.892539	3537914	0.102464	0.00234069	0.0341865	0.998593	8503988	0.0745995	0.00109275	0.0240264	0.831956	8961076	0.114316	0.0025292	0.0230207	0.8594	3920646	0.0699599	0.00100329	0.027196	0.929178	5747901	-0.078713	0.00116672	0.0211983	0.721827	4027882	-0.126455	0.0031269	0.0237343	0.846111	414146	0.12074	0.00232224	0.0122275	0.4546	4175018	-0.0978294	0.00193653	0.0262095	0.877947	1036638	0.144757	0.00473278	0.0353629	0.999435	5297553	0.12647	0.00310157	0.023153	0.845506
756661	-0.0980815	0.00156546	0.0131774	0.415908	4677947	0.0786779	0.00121189	0.0238171	0.798887	7667009	0.0530502	0.000546047	0.0231929	0.892539	2513750	0.0734989	0.00120451	0.0341961	0.998593	6973983	-0.131449	0.00339434	0.0240574	0.831956	2474144	-0.121369	0.00285183	0.0230428	0.8594	3266156	0.10386	0.00221148	0.027206	0.929178	4852056	0.0945018	0.00168217	0.0212161	0.721827	8081111	0.0718222	0.00100928	0.0237743	0.846111	533456	0.158915	0.0040247	0.0122473	0.454651	7613694	0.0593243	0.000712203	0.0262188	0.877947	6327531	-0.0720428	0.00117242	0.035377	0.999435	7722932	-0.106047	0.00218121	0.0231683	0.845506
3999829	-0.119387	0.00232045	0.0131977	0.415908	288613	0.0667634	0.000873718	0.0239039	0.800585	2057382	0.0683439	0.000906546	0.0232142	0.892539	8803268	-0.105299	0.00247489	0.0342915	0.998593	4210349	-0.10346	0.00210323	0.0240742	0.831956	9330161	-0.0841184	0.00137021	0.0230586	0.8594	7882910	-0.0572327	0.000671765	0.0272314	0.929178	1955609	-0.155678	0.00456988	0.0212843	0.721827	3425320	-0.0623079	0.000759614	0.0237766	0.846111	3661010	0.114572	0.00209367	0.012282	0.454651	6365538	-0.0359156	0.000261052	0.0262229	0.877947	8037231	0.0751529	0.00127616	0.0354007	0.999435	4929503	-0.129314	0.00324749	0.023256	0.845506
7461889	0.104985	0.00179476	0.0132071	0.415908	3140416	-0.111265	0.00243038	0.0240116	0.801906	8482073	-0.0766339	0.00113995	0.0232229	0.892539	9243469	-0.0969526	0.00209881	0.0343212	0.998593	8133812	-0.128997	0.00327202	0.0241248	0.831956	7506429	0.0614697	0.000731965	0.0230841	0.8594	8426537	0.109412	0.00245555	0.0272471	0.929178	4262341	0.103132	0.00200625	0.021306	0.721827	5251160	-0.108714	0.00231312	0.0237963	0.846111	7427825	-0.130223	0.00270589	0.0122999	0.454651	5442055	-0.0739999	0.00110851	0.0262426	0.877947	9155589	-0.0985596	0.0021951	0.0354099	0.999435	2448718	0.103137	0.00206614	0.0232688	0.845506
6212982	-0.0810592	0.00107042	0.0132282	0.416006	2506495	-0.0733788	0.00105765	0.0240508	0.801906	3234792	0.0997055	0.00193091	0.0232673	0.892539	1565529	0.0727858	0.00118369	0.0343811	0.998593	4827329	0.083211	0.00136168	0.0241343	0.831956	5546359	0.0916465	0.0016276	0.0231074	0.8594	7996790	0.100137	0.00205718	0.027258	0.929178	6064050	0.101392	0.00193997	0.0213354	0.721827	4043198	0.12395	0.00300721	0.023803	0.846111	1543401	-0.103125	0.00169763	0.0123185	0.454651	4031218	0.0636601	0.000820395	0.0262447	0.877947	9074758	0.0889125	0.00178701	0.0354401	0.999435	3225960	-0.0601531	0.000703412	0.0233259	0.845506
1234647	0.111335	0.00202127	0.0132718	0.416978	84423	-0.119744	0.00281875	0.024107	0.801906	7845006	0.0915809	0.00162935	0.0232802	0.892539	7555245	-0.0596961	0.00079678	0.034444	0.998593	2034822	-0.069567	0.000952336	0.0241785	0.831956	3652122	-0.105098	0.00214249	0.0231724	0.8594	3315905	0.100225	0.00206327	0.0273507	0.929178	2165930	-0.109614	0.00226797	0.0213521	0.721827	340590	-0.128978	0.00325616	0.0238035	0.846111	3398260	0.112641	0.00202687	0.0123499	0.454651	6667525	-0.0522297	0.00055242	0.0262699	0.877947	4003150	-0.060512	0.000827918	0.035462	0.999435	528732	-0.114154	0.00253528	0.023382	0.845506
3148527	-0.0857933	0.00120097	0.0132998	0.41724	477058	-0.0821463	0.00132696	0.0241294	0.801906	7051873	0.088863	0.0015345	0.0232994	0.892539	2637411	-0.0983961	0.00216504	0.0344569	0.998593	5016574	0.114004	0.00255846	0.0242037	0.831956	7944631	0.134113	0.00349084	0.023214	0.8594	7099136	-0.0767191	0.00120924	0.0273692	0.929178	406855	0.0651788	0.000802574	0.0214074	0.721827	9335685	0.11962	0.00280112	0.023812	0.846111	3113330	-0.152155	0.00370076	0.012379	0.454651	4373450	-0.0562983	0.000641924	0.0262799	0.877947	533456	0.122501	0.00339357	0.0354779	0.999435	391925	0.102578	0.00204773	0.0234011	0.845506
339937	0.122374	0.00244541	0.0133368	0.417741	5250924	0.109052	0.00233898	0.0241419	0.801906	8605230	0.0745584	0.001081	0.0233482	0.892539	3112218	-0.11814	0.00312211	0.0344874	0.998593	8961076	0.11326	0.00252574	0.0242192	0.831956	5020648	-0.0746505	0.00108173	0.023224	0.8594	8885515	0.0677252	0.000942738	0.027402	0.929178	2175763	-0.110078	0.00228979	0.0214259	0.721827	4032642	0.0986522	0.00190556	0.0238254	0.846111	5773987	-0.0622371	0.000619289	0.0123866	0.454651	1281500	-0.038912	0.000306673	0.0262827	0.877947	3199211	0.087835	0.00174587	0.0355408	0.999435	1428288	-0.096155	0.00180114	0.0234711	0.845506
1214504	0.129011	0.00272002	0.0133732	0.41824	7142750	0.114069	0.00256003	0.0241669	0.801906	7603828	0.119638	0.00278608	0.023416	0.892539	1382246	-0.102765	0.00236678	0.0346569	0.998593	4805346	0.101076	0.00201306	0.0242723	0.831956	8844254	0.107437	0.00224182	0.0232625	0.8594	850721	0.096205	0.00190458	0.0274936	0.929178	799559	0.147221	0.00409593	0.0214286	0.721827	8183491	-0.0577243	0.000652783	0.0238646	0.846111	5140862	-0.096531	0.00148994	0.0123907	0.454651	4056688	0.0493937	0.000494231	0.0262962	0.877947	896463	-0.060472	0.000827603	0.0355487	0.999435	2307772	0.110271	0.00237062	0.0235253	0.845506
6491452	0.122083	0.0024378	0.0134129	0.418759	4023210	-0.116782	0.00268431	0.0241947	0.801906	5018000	-0.0820272	0.00131114	0.0234919	0.892539	1289	-0.117054	0.00307222	0.0347005	0.998593	142242	0.119038	0.00279275	0.024289	0.831956	8919476	-0.161801	0.00508623	0.0232848	0.8594	467477	-0.102485	0.00216307	0.0275551	0.929178	2330258	-0.0686633	0.000891148	0.0214416	0.721827	1067725	-0.107646	0.00227103	0.0238937	0.846111	1358731	0.151716	0.00368276	0.0124181	0.454651	7089738	-0.0587334	0.000699214	0.0263402	0.877947	1650649	0.0843684	0.00161105	0.0355563	0.999435	1844900	0.160457	0.00502236	0.0235646	0.845506
30013	-0.121544	0.0024196	0.0134759	0.419828	4049325	-0.10828	0.00231046	0.0242799	0.801906	1787801	0.102891	0.00206379	0.0235204	0.892539	4797351	-0.0644106	0.000930284	0.034705	0.998593	3911307	0.101656	0.00203778	0.0243267	0.831956	2750511	0.111369	0.00240995	0.0232917	0.8594	5420015	0.104626	0.00225707	0.0276472	0.929178	8808042	-0.112821	0.00240623	0.0214503	0.721827	6791132	-0.144139	0.00407593	0.0239636	0.846111	6160167	-0.0971149	0.00150909	0.0124217	0.454651	282374	-0.0533999	0.000578005	0.0263419	0.877947	7058571	0.0811003	0.00148984	0.0356298	0.999435	1991676	-0.118852	0.002756	0.0235778	0.845506
4773201	-0.0870562	0.00124221	0.0135101	0.419828	5748186	-0.0744872	0.00109384	0.0243106	0.801906	5668311	-0.105298	0.00216262	0.0235573	0.892539	3291867	0.118681	0.00315842	0.0347069	0.998593	5054273	-0.0717526	0.00101587	0.0243712	0.831956	5267445	-0.111808	0.00242977	0.023314	0.8594	3216296	0.100328	0.00207713	0.0277105	0.929178	8445696	0.136417	0.00351876	0.021465	0.721827	7471389	-0.10039	0.00197878	0.0240209	0.846111	4356947	0.0989981	0.00156819	0.012422	0.454651	1357497	-0.0737585	0.00110375	0.0264102	0.877947	6160915	0.0792654	0.0014232	0.0356305	0.999435	49173	-0.133921	0.00350055	0.0236047	0.845506
3430286	0.149843	0.00368194	0.0135326	0.419828	4837455	-0.0630417	0.000784172	0.0243701	0.801906	4054131	0.140828	0.00386839	0.023559	0.892539	4068690	-0.102076	0.00233772	0.0347569	0.998593	3317974	0.0638739	0.000805046	0.0243733	0.831956	144985	0.10001	0.00194514	0.0233537	0.8594	3147506	0.0704163	0.0010247	0.0278242	0.929178	90444	0.0787916	0.00117412	0.0214793	0.721827	4056285	0.077007	0.00116489	0.0240549	0.846111	337063	0.107421	0.00184944	0.0124945	0.455738	1291404	-0.0530291	0.000570683	0.0264312	0.877947	2506496	0.0862785	0.00168804	0.0357323	0.999435	3184520	-0.117915	0.00271531	0.0236442	0.845506
2829635	0.210283	0.00725261	0.0135415	0.419828	4356948	0.0795145	0.00124785	0.024389	0.801906	2470531	-0.10605	0.0021944	0.0235812	0.892539	2014039	0.0689877	0.00106805	0.0347772	0.998593	758488	0.11968	0.002827	0.0243915	0.831956	4369637	0.0723714	0.00101881	0.0233685	0.8594	7717878	-0.0868787	0.00156101	0.0278833	0.929178	414146	0.109762	0.00228088	0.0215462	0.721827	2776533	0.0845451	0.0014046	0.0240793	0.846111	3338345	-0.0896977	0.00129042	0.0125254	0.455738	709651	0.0558581	0.000633308	0.0264446	0.877947	6511749	0.093757	0.00199443	0.0357821	0.999435	69370	0.118197	0.00272841	0.0236462	0.845506
2317909	-0.130831	0.00281054	0.0135933	0.419828	3956673	0.141642	0.00396431	0.0244732	0.801906	5482613	0.0979973	0.00187431	0.0236007	0.892539	4017249	0.141124	0.00447498	0.0348909	0.998593	4221233	-0.114981	0.00260987	0.0244045	0.831956	540618	-0.101871	0.00202083	0.0234428	0.860699	6230753	0.0891576	0.00164412	0.0278902	0.929178	4797350	0.102996	0.00200929	0.0215769	0.721827	5364535	0.119233	0.00279607	0.0241409	0.846111	2310641	-0.0830931	0.00110742	0.0125269	0.455738	3315063	-0.0513505	0.000535732	0.0265167	0.877947	859755	-0.0793126	0.00142778	0.0358171	0.999435	1450169	0.0871029	0.00148192	0.0236562	0.845506
1209832	0.0891402	0.00130627	0.0136494	0.419828	7272602	-0.0828207	0.00135555	0.0244822	0.801906	1456412	0.0742204	0.00107541	0.0236188	0.892539	3226116	-0.0644387	0.000933086	0.0348988	0.998593	5644126	0.0631298	0.0007868	0.0244096	0.831956	6031318	-0.129448	0.00326584	0.0235034	0.860699	3190458	0.093434	0.00180758	0.027975	0.929178	1579172	0.110931	0.00233112	0.0215851	0.721827	7435781	-0.0950499	0.00178082	0.0242983	0.846111	787001	0.137414	0.00303101	0.0125615	0.456255	5192591	-0.0749392	0.00114171	0.0265653	0.877947	3702146	-0.104412	0.00247726	0.0359227	0.999435	3819350	0.0956407	0.00178711	0.0236735	0.845506
8684346	0.111714	0.00205334	0.0136883	0.419828	5396643	0.103425	0.00211401	0.0244858	0.801906	5620455	0.0741403	0.0010735	0.023646	0.892539	1171317	0.116418	0.00304642	0.0349247	0.998593	2749276	-0.0986289	0.00192148	0.0244475	0.831956	3056612	-0.0817446	0.00130245	0.0235093	0.860699	6615279	-0.0952991	0.00188116	0.0280037	0.929178	1843079	-0.086226	0.00140858	0.0215926	0.721827	3807500	0.114509	0.00258576	0.0243298	0.846111	3187678	0.0814416	0.00106614	0.0126225	0.45753	2232860	-0.0633762	0.000817609	0.0266624	0.877947	3328056	-0.126002	0.00360889	0.0359536	0.999435	1277803	-0.102704	0.00206332	0.023758	0.845506
2290421	0.0973408	0.00155902	0.0136901	0.419828	5601616	0.11145	0.00245525	0.0244981	0.801906	7875325	0.0962961	0.00181156	0.0236683	0.892539	7793798	-0.083235	0.00155889	0.0350192	0.998593	684629	0.135873	0.00364903	0.0244941	0.831956	8443122	-0.100649	0.00197734	0.0236081	0.861964	8243635	-0.0623119	0.000804546	0.0280328	0.929178	7491710	-0.113308	0.00243336	0.0216193	0.721827	4820971	-0.0935389	0.00172552	0.024334	0.846111	3994279	-0.0865485	0.00120446	0.0126381	0.45753	7306736	-0.0779971	0.00123952	0.0267326	0.877947	1910214	-0.0835571	0.00158858	0.0360447	0.999435	8838713	0.107817	0.00227424	0.0237693	0.845506
3339985	-0.0881209	0.00127807	0.0137047	0.419828	5719183	-0.0925015	0.00169356	0.024592	0.801906	6158580	0.115637	0.00261237	0.0236693	0.892539	1222629	0.122979	0.00340323	0.0350246	0.998593	6531665	-0.090442	0.00161872	0.0245801	0.831956	8411565	-0.0782788	0.00119713	0.0236712	0.861964	3922282	0.104602	0.00227108	0.0281682	0.929178	8973953	-0.120985	0.00277449	0.0216252	0.721827	7272932	0.0717926	0.00101658	0.0243414	0.846111	6208580	-0.113137	0.00205975	0.0126723	0.458085	4715053	-0.0640082	0.000835551	0.0268038	0.877947	2660003	0.102298	0.00238297	0.0361179	0.999435	2755161	-0.125407	0.00307717	0.0237771	0.845506
68540	-0.0911709	0.00136908	0.0137394	0.419828	5716118	-0.117103	0.00271785	0.0246889	0.801906	4443079	0.106552	0.00221894	0.0236979	0.892539	6842792	-0.101154	0.00230316	0.0350511	0.998593	1450168	-0.0995095	0.00196071	0.0246219	0.831956	4773477	0.0732235	0.00104781	0.0236918	0.861964	2145408	-0.0593821	0.000732382	0.0282172	0.929178	1840264	0.127626	0.00309185	0.0217185	0.721827	5689192	-0.126727	0.00316908	0.0243762	0.846111	368099	0.0836875	0.00112833	0.0127244	0.458456	7944631	0.0734613	0.00110063	0.0268078	0.877947	1505212	-0.0597746	0.000816359	0.0364322	0.999435	4773477	-0.0716491	0.00100476	0.0237981	0.845506
433383	-0.108963	0.00195606	0.0137508	0.419828	5664978	-0.0863739	0.00147886	0.0247011	0.801906	6147058	0.116794	0.00267072	0.0238217	0.892539	4046148	0.143396	0.00462964	0.0350764	0.998593	3702618	0.0894347	0.00158402	0.0246324	0.831956	1062676	-0.0992095	0.00192411	0.0237148	0.861964	6158584	-0.0921156	0.0017626	0.0282284	0.929178	4766616	-0.0865282	0.00142139	0.0217275	0.721827	1789273	-0.0680873	0.000915188	0.0244066	0.846111	1028570	0.102843	0.00170426	0.012732	0.458456	4643586	0.0675078	0.000929898	0.0268432	0.877947	4771217	-0.0862081	0.00169952	0.0365149	0.999435	3147462	-0.0787898	0.00121519	0.0238087	0.845506
2677241	-0.0826739	0.00112625	0.013759	0.419828	2508269	-0.0892292	0.00157889	0.02473	0.801906	7819928	0.0894655	0.00156825	0.0238731	0.892539	79175	0.0915812	0.00188861	0.0350877	0.998593	6031318	-0.12836	0.00326367	0.0246492	0.831956	3340683	0.134857	0.00355661	0.0237413	0.861964	142856	0.0930699	0.00179967	0.0282439	0.929178	3336560	-0.0986055	0.00184587	0.0217278	0.721827	8666290	-0.0806149	0.00128301	0.0244104	0.846111	732268	0.0780054	0.000981052	0.012758	0.458456	34209	0.0649679	0.000861303	0.0268486	0.877947	2978268	0.0972659	0.00216419	0.0365459	0.999435	6666538	-0.10491	0.00215511	0.0238303	0.845506
5736623	0.13935	0.00320235	0.0137979	0.419828	5906597	0.0849613	0.00143232	0.0247732	0.801906	4001736	-0.086986	0.00148274	0.0238833	0.892539	2661736	0.100391	0.00227024	0.0351192	0.998593	459720	-0.0716083	0.00101615	0.0246791	0.831956	7966476	0.106045	0.00220018	0.0237722	0.861964	2762462	0.0772508	0.00124137	0.0283391	0.929178	3899406	0.136214	0.0035229	0.0217362	0.721827	7648743	0.0747471	0.00110314	0.0244174	0.846111	7078573	0.131498	0.00278831	0.012764	0.458456	5446086	-0.0450502	0.000414183	0.0268558	0.877947	3945190	0.0996702	0.00227274	0.0365553	0.999435	1917960	0.105637	0.00218509	0.0238307	0.845506
6713473	-0.109381	0.0019731	0.0137994	0.419828	4265960	-0.0805795	0.0012885	0.0247797	0.801906	2232860	0.111415	0.00243353	0.0239123	0.892539	2132980	0.0873974	0.00172068	0.0351245	0.998593	2580912	-0.111687	0.00247219	0.0246862	0.831956	684629	0.136526	0.00364966	0.0238272	0.861964	4774057	0.07552	0.00118685	0.0283709	0.929178	147657	-0.108615	0.0022402	0.0217442	0.721827	8957463	-0.0918443	0.0016662	0.0244467	0.846111	2512326	-0.127729	0.00263133	0.0127737	0.458456	288613	-0.0379857	0.000294507	0.0268656	0.877947	5004919	-0.0806004	0.00148679	0.0365893	0.999435	2503231	0.0768218	0.00115605	0.0238574	0.845506
1886830	0.105611	0.00184122	0.0138449	0.419828	6158580	0.114906	0.00262055	0.024792	0.801906	2743748	-0.0985533	0.00190568	0.0239708	0.892539	427536	-0.0742584	0.00124377	0.0352392	0.998593	2291139	0.092912	0.00171112	0.024697	0.831956	5146090	0.092221	0.00166533	0.0238304	0.861964	4280046	0.0921579	0.00176855	0.0284219	0.929178	7757142	-0.0914377	0.0015881	0.0217624	0.721827	8905116	-0.137227	0.00372225	0.0244967	0.846111	3338532	-0.123603	0.00246755	0.012837	0.459881	3234892	-0.076055	0.00118068	0.0268692	0.877947	4845835	0.0994865	0.00227009	0.0367927	0.999435	9140274	-0.11834	0.00274343	0.0238616	0.845506
4009987	-0.0832969	0.00114538	0.0138456	0.419828	962449	-0.0984671	0.00192545	0.0248317	0.801906	8199407	0.163891	0.00527948	0.0240962	0.892539	4932032	-0.0712584	0.00114546	0.0352519	0.998593	708694	-0.0839946	0.00139924	0.0247389	0.831956	2980962	-0.0826537	0.0013392	0.0239082	0.862015	3184490	-0.110862	0.00256113	0.0284799	0.929178	1095522	0.12151	0.00280477	0.0217696	0.721827	580345	-0.145464	0.00418327	0.0245096	0.846111	463889	-0.106754	0.00184189	0.0128667	0.46006	3923212	0.0514983	0.000541892	0.0269487	0.877947	3249856	0.094864	0.00206596	0.0368803	0.999435	3321039	0.127124	0.00316845	0.0239191	0.845506
1366655	0.102284	0.00172762	0.0138612	0.419828	4226100	0.11253	0.00251506	0.0248413	0.801906	4898	0.0867046	0.00147781	0.0241055	0.892539	7996420	0.0815654	0.00150082	0.0352532	0.998593	1313597	-0.0993938	0.00196067	0.0247879	0.831956	9220051	-0.142772	0.00399665	0.0239223	0.862015	4041509	0.0718781	0.00107697	0.0285059	0.929178	4769175	-0.089042	0.00150621	0.0217728	0.721827	1382248	0.0937079	0.00173641	0.0245257	0.846111	3034544	0.0829832	0.00111341	0.0128852	0.46006	80637	0.0339244	0.000235305	0.0269976	0.877947	3200773	-0.127111	0.00371144	0.0369365	0.999435	9409812	-0.0932118	0.00170352	0.0239219	0.845506
732265	0.093451	0.00144268	0.0138798	0.419828	8218948	0.0592373	0.000697613	0.0249105	0.801906	3955365	-0.0951485	0.00178002	0.0241193	0.892539	432912	-0.0879908	0.00174752	0.0353025	0.998593	5988017	-0.108214	0.0023246	0.0248041	0.831956	772268	0.0948256	0.00176336	0.0239356	0.862015	463806	-0.0716816	0.00107154	0.0285389	0.929178	7648093	0.0576145	0.000630643	0.0217765	0.721827	3010673	-0.14026	0.00389048	0.0245314	0.846111	467477	0.118337	0.00226583	0.0129179	0.46006	796737	0.0511913	0.000535883	0.0270104	0.877947	1247655	-0.09876	0.00224265	0.0370283	0.999435	4249754	0.124099	0.00302346	0.0240133	0.847247
3110364	0.116845	0.00225567	0.0138855	0.419828	4844570	-0.0719821	0.00103027	0.0249234	0.801906	137926	-0.101001	0.00200646	0.0241459	0.892539	8417443	0.0682481	0.00105194	0.0353576	0.998593	874038	0.0755383	0.00113272	0.0248046	0.831956	5343818	0.0750748	0.00110589	0.0239736	0.862015	4871646	0.0788721	0.00129809	0.0285874	0.929178	7794027	0.0743805	0.0010511	0.0217775	0.721827	4660032	-0.124668	0.00307727	0.0246177	0.846111	3328056	-0.163458	0.00432451	0.0129322	0.46006	6375859	-0.0344045	0.000242335	0.0270999	0.877947	2272369	-0.0879132	0.00177846	0.0371012	0.999435	2738767	-0.0820188	0.00132322	0.0241491	0.848353
4175018	0.184136	0.0056043	0.0139062	0.419828	4771203	-0.120992	0.002912	0.0249525	0.801906	4438303	0.0658696	0.000853428	0.024148	0.892539	1218540	0.0864666	0.00168914	0.0353908	0.998593	7722997	0.0964649	0.00184787	0.0248289	0.831956	1154025	-0.122835	0.00296121	0.0239904	0.862015	5832607	-0.0759659	0.00120422	0.0285897	0.929178	5267941	-0.12296	0.00287373	0.0218064	0.721827	5291652	-0.0729344	0.00105337	0.0246274	0.846111	1113544	0.119504	0.002312	0.012942	0.46006	4017930	0.0463565	0.000440002	0.0271084	0.877947	606861	-0.0634198	0.000925588	0.0371085	0.999435	6464811	0.08968	0.0015827	0.0241823	0.848353
9139878	-0.141858	0.00332799	0.0139312	0.419828	7844703	0.110027	0.00240879	0.0249733	0.801906	9394450	0.125667	0.00310675	0.0241585	0.892539	4521949	0.0933853	0.00197192	0.0354679	0.998593	52023	0.130139	0.00336361	0.0248381	0.831956	691449	-0.136176	0.00364075	0.0240163	0.862015	3246901	-0.0631915	0.000833618	0.0286228	0.929178	7426184	-0.0722975	0.000993711	0.0218209	0.721827	813867	0.107525	0.00228961	0.024632	0.846111	7051098	0.138294	0.00309728	0.0129577	0.460081	840431	0.0508717	0.000530219	0.0271557	0.877947	2238	0.0908394	0.00189912	0.0371164	0.999435	7131681	0.102745	0.00207755	0.0241858	0.848353
8411635	-0.100074	0.00165622	0.0139319	0.419828	1116837	0.117715	0.00275779	0.0249893	0.801906	8332482	-0.100541	0.0019891	0.024176	0.892539	5221996	-0.0805396	0.00146998	0.0356718	0.998593	2942978	-0.0953153	0.00180441	0.0248416	0.831956	3140417	0.0594303	0.000694699	0.0241453	0.862279	5520732	-0.10872	0.00246774	0.0286286	0.929178	554533	-0.113826	0.0024632	0.0218215	0.721827	467927	-0.0971159	0.00186963	0.0247031	0.846111	3960278	-0.100317	0.00163051	0.0129786	0.460196	3101471	0.0423954	0.000368507	0.0272099	0.877947	1910101	-0.0985208	0.00223456	0.0371451	0.999435	4773201	-0.0796662	0.0012491	0.0241888	0.848353
5749371	-0.0882434	0.00128861	0.0139627	0.419828	8836903	0.0997304	0.00198013	0.025013	0.801906	3964032	-0.102325	0.00206296	0.0242669	0.892539	6012837	0.128093	0.00371925	0.0356957	0.998593	2156410	-0.105425	0.00220871	0.024882	0.831956	392146	0.0956041	0.00179883	0.0241873	0.862279	2074395	0.0739197	0.00114109	0.0286503	0.929178	3955018	-0.12621	0.00302871	0.0218291	0.721827	7902201	-0.133627	0.00354099	0.0247297	0.846111	1438815	-0.129346	0.00271219	0.0130039	0.460478	7297186	0.0568924	0.000663961	0.0272502	0.877947	3527733	0.109387	0.00275836	0.037273	0.999435	1654297	0.119244	0.00280124	0.0242593	0.849113
8315147	0.120897	0.00242041	0.0139958	0.419828	9112470	0.118103	0.0027778	0.0250367	0.801906	7722932	-0.104401	0.00214769	0.0242725	0.892539	3316590	0.0796636	0.0014405	0.0358212	0.998593	1807096	-0.0893206	0.00158576	0.0248957	0.831956	2698655	-0.0877824	0.00151713	0.024215	0.862279	6975386	-0.067735	0.000958324	0.028666	0.929178	3899951	0.122271	0.00284388	0.0218594	0.721827	579242	0.0804688	0.00128442	0.024749	0.846111	4355321	-0.142437	0.00329106	0.0130328	0.4608	8410480	-0.0853308	0.00149404	0.0272706	0.877947	2338126	-0.086799	0.00173826	0.0373529	0.999435	8504612	0.119281	0.00280455	0.0242985	0.849113
7476270	0.124476	0.00256674	0.0140124	0.419828	5141955	0.104855	0.00219001	0.0250519	0.801906	2295683	-0.137674	0.00373512	0.0242789	0.892539	6424839	-0.0773024	0.00135871	0.0359802	0.998593	437451	-0.136409	0.00370011	0.0249285	0.831956	2112847	-0.106514	0.00223434	0.0242363	0.862279	6749936	-0.143057	0.00427519	0.0286755	0.929178	1395811	-0.154524	0.00454238	0.0218627	0.721827	5776333	0.113711	0.0025651	0.0247565	0.846111	6037300	0.0667349	0.00072344	0.0130962	0.46165	3886721	-0.0664194	0.000905217	0.0272729	0.877947	148544	-0.0708994	0.00115985	0.0373596	0.999435	1372091	0.0646503	0.000824297	0.0243352	0.849113
1012896	-0.0770184	0.000983011	0.0140301	0.419828	2283902	-0.134642	0.00361455	0.0251221	0.80193	7817441	0.087381	0.00150533	0.0243116	0.892539	8443122	0.0928072	0.00195878	0.0359978	0.998593	7139334	-0.136615	0.00371448	0.0249899	0.831956	3161256	-0.119479	0.00281315	0.0242802	0.862279	4381236	0.107461	0.00241572	0.0287867	0.929178	4805346	-0.10052	0.00192504	0.0219609	0.721827	2540345	0.13259	0.00348921	0.0247914	0.846111	7943736	-0.1047	0.00178313	0.0131582	0.46165	2074669	0.0713603	0.00104574	0.0273344	0.877947	2087565	0.0654585	0.000988894	0.0373817	0.999435	3795622	0.0811234	0.00129811	0.024348	0.849113
442762	-0.102327	0.00173903	0.0141362	0.419828	2281084	0.130962	0.00342073	0.0251449	0.80193	2326824	-0.086921	0.00148954	0.0243125	0.892539	4774056	-0.0758972	0.00131024	0.0360146	0.998593	5451230	0.116027	0.00268068	0.0250273	0.831956	5066554	0.11604	0.00265412	0.0242958	0.862279	4392545	0.107514	0.00241834	0.0287945	0.929178	453706	-0.0981159	0.00183598	0.0220303	0.721827	865996	-0.123136	0.00301308	0.0248796	0.846111	3961294	-0.0796392	0.00103186	0.0131668	0.46165	7308083	-0.0512144	0.000538643	0.0273356	0.877947	3956350	-0.0814011	0.00152972	0.0374109	0.999435	4397298	-0.127203	0.00319879	0.0245074	0.851738
533346	-0.112163	0.00209028	0.0141558	0.419828	7613694	-0.101935	0.00207378	0.0251941	0.80193	4040420	-0.101555	0.00203348	0.0243182	0.892539	4003454	0.0991377	0.00223579	0.0360255	0.998593	3945006	0.0748117	0.00111463	0.0250384	0.831956	4196118	-0.0850679	0.00142664	0.0243094	0.862279	5984466	-0.0937189	0.00183888	0.0288523	0.929178	2317909	-0.122793	0.00287705	0.0220631	0.721827	6791530	-0.0836432	0.00139055	0.0248944	0.846111	2317909	-0.130596	0.00277518	0.0131731	0.46165	5972746	-0.0662316	0.000902781	0.0275021	0.877947	2175763	-0.0924068	0.0019716	0.0374238	0.999435	1085565	-0.114764	0.00260612	0.0245723	0.851738
3923212	-0.09868	0.0016192	0.0141935	0.419828	6819085	0.0835029	0.00139209	0.0252187	0.80193	5808288	-0.0643901	0.000817611	0.0243296	0.892539	3077164	0.117509	0.00314169	0.0360397	0.998593	836324	0.0834737	0.00138772	0.0250406	0.831956	7078573	-0.120261	0.00285178	0.0243226	0.862279	7611237	0.0989868	0.00205213	0.02888	0.929178	481728	0.12644	0.0030534	0.0221268	0.721827	4047166	0.0760362	0.00114959	0.0249233	0.846111	7674729	-0.0957733	0.00149386	0.0132146	0.46165	9220051	-0.078686	0.00127486	0.0275406	0.877947	104426	-0.106351	0.00261182	0.0374341	0.999435	3886721	0.116577	0.00268974	0.0245891	0.851738
5446086	0.0847042	0.00119307	0.0141948	0.419828	2165646	0.114646	0.00262454	0.02523	0.80193	4228900	0.102632	0.00207776	0.0243489	0.892539	3246902	-0.0582215	0.000771682	0.0360939	0.998593	3428521	-0.121784	0.00295446	0.0250566	0.831956	7761658	-0.0775377	0.00118611	0.0243606	0.862279	659416	-0.0702818	0.00103681	0.0290581	0.929178	2669779	0.142707	0.00388975	0.0221287	0.721827	3195043	0.102519	0.00209069	0.0249536	0.846111	391924	0.103576	0.00174786	0.0132324	0.46165	4851404	-0.045473	0.000425822	0.0275502	0.877947	8967504	-0.0584735	0.00079099	0.0376089	0.999435	1476313	-0.129733	0.00333396	0.0246515	0.851738
4198262	0.118445	0.00233293	0.0141967	0.419828	1456422	0.0805023	0.00129462	0.0252626	0.80193	2738768	-0.0833255	0.00137006	0.0243746	0.892539	5717178	0.102784	0.00240538	0.0361077	0.998593	5918753	-0.0960664	0.00183884	0.0250735	0.831956	1366655	-0.0972676	0.00186715	0.0243844	0.862279	3226970	-0.0678355	0.000966421	0.0291023	0.929178	6186578	0.114743	0.00251676	0.0221843	0.721827	1544124	-0.114354	0.00260291	0.0249997	0.846111	5741084	0.117661	0.002257	0.0132614	0.46165	737915	0.0457814	0.000432033	0.0276248	0.877947	3149306	0.0742541	0.00127555	0.0376093	0.999435	5725103	0.0907673	0.00163255	0.0246754	0.851738
5544366	0.0791106	0.00104104	0.0142107	0.419828	6629752	0.104924	0.00220109	0.0253237	0.802479	378154	-0.119788	0.00283409	0.0244416	0.893384	4735654	0.149804	0.00511249	0.0361607	0.998593	2698655	-0.0871273	0.00151435	0.0251601	0.831956	6764441	-0.1287	0.00327259	0.0244649	0.862541	4437860	-0.0771826	0.00125427	0.029307	0.929178	8190549	0.140455	0.0037715	0.0221918	0.721827	4520375	-0.10242	0.00208893	0.0250326	0.846111	1844900	0.175064	0.00499816	0.0132776	0.46165	8534621	0.0533466	0.000586843	0.0276552	0.877947	847210	-0.0849006	0.00166772	0.0376194	0.999435	5428070	-0.0561665	0.000625131	0.024677	0.851738
4773477	-0.0788865	0.00103516	0.0142114	0.419828	3942796	-0.089509	0.00160394	0.025419	0.802479	860293	-0.110554	0.00241527	0.0244782	0.893384	8957410	0.116252	0.00307958	0.0361829	0.998593	3932895	0.113208	0.00255834	0.0252083	0.831956	8980755	-0.13312	0.00350234	0.0244874	0.862541	7194655	-0.0834258	0.00146662	0.0293749	0.929178	4037222	0.0956178	0.00174844	0.022212	0.721827	3908436	0.121665	0.00294832	0.0250466	0.846111	7611128	-0.0828104	0.00111856	0.0132852	0.46165	5988017	-0.0598306	0.000739591	0.0278053	0.877947	3917007	-0.0724671	0.0012171	0.0377836	0.999435	6531481	-0.0884092	0.0015514	0.0247949	0.851738
3338465	0.112225	0.00209521	0.0142163	0.419828	481728	0.12156	0.0029585	0.0254249	0.802479	5017775	-0.0960065	0.00182558	0.024641	0.894574	134315	-0.0681977	0.00106108	0.036295	0.998593	6666542	-0.10019	0.00200456	0.025236	0.831956	4852897	-0.133169	0.00350687	0.0245275	0.862541	4040421	0.102347	0.0022074	0.0293776	0.929178	2173025	-0.0971059	0.00180369	0.0222271	0.721827	1921569	0.0850091	0.00144021	0.0250892	0.846111	4386310	0.0812543	0.00107709	0.0132929	0.46165	2540342	-0.0461009	0.000439903	0.0279481	0.877947	3934578	0.101013	0.00236489	0.0377852	0.999435	2290421	0.088838	0.00156834	0.0248804	0.851738
132271	-0.107461	0.00192112	0.0142172	0.419828	2502033	-0.0646067	0.000835721	0.0254277	0.802479	4898706	-0.084213	0.00140537	0.0246794	0.894574	1845013	0.123017	0.00345271	0.0362994	0.998593	8558940	0.0862703	0.00148711	0.0252782	0.831956	1991676	0.120464	0.00287355	0.0246249	0.862541	154399	0.0935884	0.00184939	0.0295369	0.929178	5559480	0.0765172	0.00112017	0.0222416	0.721827	6163621	0.0841731	0.0014127	0.0251245	0.846111	7575385	-0.125324	0.00256272	0.0133004	0.46165	8754325	-0.0517827	0.000555069	0.0279549	0.877947	4519	0.0919556	0.00196011	0.0378008	0.999435	8410480	0.15079	0.00451947	0.0248971	0.851738
3933555	-0.0836726	0.00116512	0.0142338	0.419828	7896368	0.136547	0.00373559	0.0254768	0.802479	2144670	-0.104815	0.00217814	0.0247145	0.894574	4407192	-0.100698	0.00231555	0.0363815	0.998593	847518	0.0705047	0.0009936	0.0253044	0.831956	1083809	0.0952729	0.00180108	0.0247724	0.862541	1032568	0.110716	0.00258925	0.0295681	0.929178	3083240	-0.131555	0.00331303	0.0222794	0.721827	974228	0.125678	0.00315078	0.0251576	0.846111	8503145	-0.0779811	0.000992361	0.0133067	0.46165	4797919	-0.0503166	0.00052438	0.0279993	0.877947	5717328	-0.0820876	0.00156244	0.0378284	0.999435	2873526	-0.138116	0.00379355	0.0249332	0.851738
5574781	-0.0979456	0.00159658	0.0142356	0.419828	703346	0.118274	0.00280297	0.0254847	0.802479	337063	0.0960614	0.00182997	0.0247316	0.894574	8810435	-0.106807	0.00260773	0.0364789	0.998593	5789201	-0.116875	0.00273056	0.0253097	0.831956	3840925	-0.0883572	0.00154957	0.0247949	0.862541	3019011	-0.104372	0.0023034	0.029652	0.929178	2728897	0.105783	0.00214242	0.0222896	0.721827	840893	-0.0867481	0.00150137	0.025169	0.846111	8481584	-0.0994669	0.00161459	0.0133082	0.46165	1220952	0.0344956	0.000246463	0.0279994	0.877947	7717152	0.0847825	0.00166674	0.0378302	0.999435	8480223	-0.0821561	0.00134284	0.0249639	0.851738
6780433	0.146866	0.00359246	0.0142726	0.419828	9220051	0.137432	0.00378886	0.0255672	0.80406	1455604	0.108251	0.00232585	0.0247937	0.894574	3449413	-0.0658128	0.000990488	0.0365142	0.998593	7294072	0.0871938	0.00152004	0.0253225	0.831956	3111383	-0.141687	0.00398543	0.024809	0.862541	3321043	0.0704176	0.00104871	0.0296702	0.929178	1725423	-0.126183	0.00305125	0.0223513	0.721827	2317194	0.0717694	0.00102789	0.0251854	0.846111	7150513	0.129913	0.00275717	0.0133566	0.4619	2805116	-0.0441935	0.000404771	0.028048	0.877947	3906145	0.0983649	0.00224357	0.0378307	0.999435	1034474	-0.0727496	0.00105359	0.0250085	0.851738
8415358	0.109804	0.00200881	0.014289	0.419828	5180507	-0.131184	0.00345707	0.025672	0.804405	4231253	0.132448	0.00348314	0.0248205	0.894574	3215014	0.0982498	0.0022078	0.0365291	0.998593	69369	-0.118848	0.00282461	0.0253384	0.831956	69369	-0.119418	0.00283124	0.0248125	0.862541	641830	-0.0944559	0.00188734	0.0296883	0.929178	8791675	-0.108203	0.00224423	0.0223686	0.721827	5668311	-0.103625	0.0021437	0.0252131	0.846111	4438302	-0.0723072	0.000854366	0.0133695	0.4619	888386	0.058829	0.000717786	0.0281058	0.877947	3340410	-0.0767623	0.00136653	0.0378448	0.999435	4715053	0.112169	0.00250555	0.025033	0.851738
3917007	-0.0916605	0.00140137	0.0143439	0.419828	2575874	0.120256	0.00290631	0.0257028	0.804405	8031081	0.0719039	0.00102681	0.0248374	0.894574	3285287	0.128221	0.00376252	0.0365861	0.998593	4770658	-0.128736	0.00331636	0.0253867	0.832421	8322657	0.129687	0.00333941	0.0248201	0.862541	8476375	0.105831	0.00236933	0.0296903	0.929178	2015516	-0.067924	0.000884701	0.0223936	0.721827	6334897	0.107847	0.00232449	0.0252933	0.846111	2731257	-0.111819	0.00204345	0.0133751	0.4619	6036457	-0.0595042	0.000734724	0.0281452	0.877947	496104	-0.0749628	0.00130369	0.0378806	0.999435	3143956	-0.0908478	0.00164373	0.0250403	0.851738
3359012	0.122947	0.00252264	0.0143697	0.419828	147657	-0.102727	0.00212263	0.0257676	0.804405	428490	-0.122458	0.00298414	0.024981	0.894574	150545	-0.0750121	0.00128791	0.0365997	0.998593	5022155	-0.128303	0.00329813	0.025476	0.833155	5126126	0.130169	0.00336453	0.0248254	0.862541	4533868	-0.0742784	0.00116821	0.029764	0.929178	3747355	0.100635	0.00194218	0.0223999	0.721827	4044181	0.134306	0.00360612	0.0253172	0.846111	3095256	-0.153817	0.00387405	0.0134628	0.463278	3785182	-0.0453884	0.000427596	0.0281659	0.877947	3308624	-0.0689232	0.00110348	0.0380022	0.999435	2051002	-0.0874752	0.00152408	0.0250464	0.851738
194543	-0.079936	0.00106654	0.0143779	0.419828	4011983	-0.0789768	0.001255	0.025791	0.804405	7061508	-0.0724662	0.00104581	0.0250372	0.894574	7432367	-0.0802711	0.00147577	0.0366592	0.998593	7495356	0.0831797	0.00138693	0.0255145	0.833155	5988017	-0.108278	0.00232979	0.0248796	0.862541	2312172	0.103125	0.00225225	0.0297822	0.929178	5297553	0.125554	0.00302345	0.0224077	0.721827	4015781	-0.125432	0.00314706	0.0253577	0.846111	3938748	0.0987403	0.00159746	0.0134937	0.463278	104860	0.0382675	0.000304034	0.0281873	0.877947	5748606	-0.0849911	0.00167948	0.0380891	0.999435	3960278	-0.0906086	0.00163586	0.0250746	0.851738
2878828	-0.127986	0.00273474	0.0143891	0.419828	8804131	-0.100574	0.00203527	0.0257922	0.804405	3213960	0.0869961	0.00150813	0.0250798	0.894574	5523575	0.0845165	0.00163667	0.036698	0.998593	4356947	-0.0891514	0.0015937	0.0255364	0.833155	4074933	-0.0943795	0.00177115	0.0249231	0.862541	4759329	0.080652	0.00137873	0.02985	0.929178	2319656	0.0822806	0.00129941	0.0224555	0.721827	1389507	-0.0597077	0.000713372	0.0253854	0.846111	1725520	-0.126418	0.00261939	0.0135086	0.463278	3934987	0.0716094	0.0010651	0.0282214	0.877947	315237	0.0669213	0.00104132	0.0380959	0.999435	684629	-0.131886	0.00346775	0.0251157	0.851738
3935801	-0.094532	0.00149207	0.0143938	0.419828	774238	-0.0925445	0.00172357	0.0258049	0.804405	933403	0.0893626	0.00159255	0.0251376	0.894574	4023971	-0.0681386	0.00106393	0.0367085	0.998593	2033861	-0.0764289	0.00117157	0.0255541	0.833155	8031081	-0.0743775	0.00110014	0.0249338	0.862541	6462991	-0.157439	0.00525536	0.0298735	0.929178	1313597	0.0986763	0.0018705	0.0225146	0.721827	8807315	-0.088489	0.00156884	0.0254775	0.846111	3111164	0.16785	0.00461803	0.0135121	0.463278	1084400	0.0657067	0.000897185	0.02826	0.877947	7709859	-0.0737046	0.00126452	0.0382024	0.999435	4929578	-0.0673448	0.000904367	0.0251299	0.851738
3343308	0.204102	0.00695638	0.0144	0.419828	8482073	-0.0755224	0.00114829	0.0258344	0.804405	2312172	-0.105427	0.00221889	0.0252131	0.894574	5895491	-0.0779674	0.00139325	0.0367251	0.998593	5748606	0.0998531	0.00200078	0.0255918	0.833357	836324	0.0835994	0.00139003	0.0249431	0.862541	8218948	-0.0577641	0.000707744	0.0299084	0.929178	4643586	-0.120446	0.00278765	0.0225337	0.721827	87521	-0.0936567	0.00175765	0.0254869	0.846111	3685205	0.128964	0.00272759	0.0135364	0.463278	2675720	0.0563492	0.000660325	0.028318	0.877947	7902423	0.0648272	0.000978259	0.038203	0.999435	3905349	-0.0866713	0.00149847	0.0251569	0.851738
4011983	-0.0882355	0.0013001	0.0144003	0.419828	4015336	-0.139597	0.00392499	0.0258661	0.804405	6626896	0.0759916	0.00115343	0.0252511	0.894574	3370924	0.0751469	0.00129442	0.036736	0.998593	192	0.101783	0.0020809	0.025664	0.834139	3226381	-0.147913	0.00435661	0.0250298	0.862541	1430547	0.0853364	0.00154747	0.0300587	0.929178	3088905	0.0826036	0.00131157	0.0225551	0.721827	7306736	0.138138	0.00382438	0.0254999	0.846111	3112218	-0.137824	0.00311621	0.0135512	0.463278	2391099	-0.0661888	0.0009118	0.0283816	0.877947	173164	-0.067675	0.00106631	0.0382227	0.999435	87298	-0.0756412	0.00114191	0.025193	0.851738
4010072	-0.125272	0.00262136	0.0144152	0.419828	6414966	0.111433	0.00250196	0.0258949	0.804405	2071723	0.0736142	0.00108289	0.0252852	0.894574	435998	-0.0574361	0.000756401	0.036764	0.998593	2858870	0.0861973	0.00149302	0.0256945	0.834139	3932895	0.113377	0.00256078	0.0250605	0.862541	3145144	0.0980163	0.00204226	0.0300892	0.929178	5717888	0.131817	0.00334097	0.0225767	0.721827	2284111	0.138238	0.00382997	0.025501	0.846111	7977301	-0.174317	0.00498821	0.0135825	0.463278	860293	0.0626194	0.000817165	0.028484	0.877947	478960	0.09186	0.00196506	0.0382437	0.999435	7461889	0.0968073	0.0018704	0.0251939	0.851738
9264916	0.119625	0.00239127	0.0144338	0.419828	4061641	-0.062863	0.000797065	0.0259719	0.805228	7757407	-0.0901856	0.00162582	0.0253082	0.894574	3029686	-0.0895851	0.00184082	0.0367982	0.998593	552016	-0.10407	0.00217739	0.0257291	0.834139	467477	-0.10818	0.00233202	0.0250797	0.862541	5174464	0.134204	0.00383109	0.0301411	0.929178	1214680	-0.104997	0.0021201	0.0225876	0.721827	65139	-0.12366	0.0030656	0.0255204	0.846111	6099538	0.0898976	0.00132677	0.0135861	0.463278	3905607	0.0564796	0.000665301	0.0285468	0.877947	6186578	0.0962667	0.00215836	0.0382544	0.999435	3613665	0.129363	0.00334041	0.0252047	0.851738
641828	-0.0628346	0.000660214	0.0144677	0.419828	7172219	0.0805546	0.00130935	0.0260015	0.805228	4847830	0.152022	0.00462176	0.0253409	0.894574	481728	0.11623	0.00310081	0.0368633	0.998593	49676	0.103088	0.00213727	0.0257569	0.834139	2445541	0.111508	0.00247857	0.0251049	0.862541	4668922	-0.0674014	0.000966359	0.0301433	0.929178	453487	-0.0899097	0.00155484	0.0225986	0.721827	8630912	-0.0913951	0.00167693	0.0256246	0.846111	3083240	-0.142656	0.00334195	0.0135989	0.463278	6689312	-0.0596644	0.000742474	0.0285496	0.877947	1220952	-0.0526923	0.000647074	0.0383186	0.999435	1785610	-0.126007	0.00317482	0.0253304	0.854408
7278973	0.0850271	0.00120908	0.0144738	0.419828	685004	0.0804422	0.00130632	0.0260367	0.805293	4628212	-0.0844425	0.00142612	0.0253482	0.894574	9074843	-0.0685299	0.00107834	0.036897	0.998593	3925457	-0.161375	0.00524111	0.0258091	0.834514	469532	-0.0841942	0.00141338	0.0251231	0.862541	4043277	0.0984625	0.00206262	0.030158	0.929178	8332999	-0.0756811	0.00110274	0.0226647	0.721827	7874067	0.111497	0.00249849	0.0257074	0.846111	1714315	-0.12431	0.00253931	0.0136297	0.463303	8601829	-0.0401575	0.000336606	0.0286117	0.877947	1910213	-0.107268	0.00268307	0.03837	0.999435	7030059	0.0763373	0.00116599	0.0253798	0.854408
2721803	-0.144945	0.00351469	0.0144897	0.419828	759287	-0.0842786	0.00143499	0.0260942	0.806091	4042116	-0.0781579	0.00122244	0.0253896	0.894574	2016708	0.0691517	0.00109809	0.0369047	0.998593	150905	-0.0940556	0.00178311	0.0259214	0.834514	2580912	-0.111704	0.00248915	0.0251601	0.862541	3693618	-0.089805	0.00171636	0.0301824	0.929178	1139096	-0.117679	0.00266797	0.02271	0.721827	7648093	0.0547228	0.000602176	0.0257469	0.846111	4398658	-0.124176	0.00253424	0.0136374	0.463303	7337065	-0.0423195	0.000373893	0.0286258	0.877947	5173148	-0.058782	0.00080599	0.0384035	0.999435	5738294	-0.143718	0.00413499	0.0254189	0.854408
4387218	-0.0939475	0.00147721	0.0145111	0.419828	1249935	-0.0662565	0.000887413	0.0261378	0.806134	7474305	-0.114909	0.00264329	0.0254157	0.894574	685005	0.0829041	0.00157838	0.036911	0.998593	1367341	-0.120086	0.00291179	0.0260528	0.834514	7577500	-0.15841	0.00501182	0.0252468	0.862541	8590394	0.0767959	0.00125526	0.030192	0.929178	34439	0.0947308	0.00173002	0.0227542	0.721827	3954588	-0.116084	0.00271086	0.0257761	0.846111	5725103	0.10041	0.00165781	0.0136591	0.463303	208227	0.0436575	0.000398179	0.0286798	0.877947	4770745	-0.105765	0.00261202	0.0385049	0.999435	1367341	0.118013	0.00278827	0.0254228	0.854408
536099	-0.0786177	0.00103454	0.0145151	0.419828	3853734	0.167902	0.00570437	0.0262118	0.806174	7963569	0.126352	0.00319741	0.0254498	0.894574	1229128	0.0759521	0.00132735	0.0370948	0.998593	1157141	-0.108791	0.00239005	0.0260608	0.834514	414145	-0.080841	0.0013054	0.0252548	0.862541	1288	0.127166	0.00344296	0.0302166	0.929178	5284941	0.0822521	0.00130521	0.0228038	0.721827	8487044	0.138172	0.00384205	0.025804	0.846111	5451230	-0.12666	0.0026386	0.0136722	0.463303	4011611	0.0756335	0.0011954	0.0287024	0.877947	3447312	0.0810656	0.00153518	0.0385478	0.999435	3961293	-0.0830475	0.00138281	0.0255295	0.854482
6099538	0.0874464	0.00128119	0.0145629	0.419828	3939329	-0.0812828	0.0013379	0.0262688	0.806174	8462834	0.11706	0.00274515	0.0254683	0.894574	8995195	-0.0930433	0.00199213	0.0371039	0.998593	74248	0.130662	0.00344788	0.0260668	0.834514	299354	0.10265	0.00210516	0.025269	0.862541	140837	0.0844367	0.0015183	0.0302375	0.929178	1311323	-0.128511	0.00318667	0.022815	0.721827	5636616	-0.137744	0.00381879	0.0258141	0.846111	3886721	0.128935	0.00273851	0.0137454	0.464799	6819087	-0.0532985	0.000593933	0.0287433	0.877947	4233534	-0.123902	0.00358661	0.0385564	0.999435	80637	-0.0599262	0.000720044	0.0255326	0.854482
4068874	-0.096825	0.0015711	0.0145742	0.419828	2231838	0.114205	0.0026413	0.0262725	0.806174	8679257	-0.103694	0.0021541	0.0254708	0.894574	1515430	0.105984	0.00258487	0.0371069	0.998593	4947208	0.0639626	0.00082683	0.0261198	0.834514	4264133	0.0638922	0.000815685	0.0252793	0.862541	1432680	0.0954242	0.00193931	0.0302438	0.929178	2327788	0.133672	0.00344967	0.0228528	0.721827	4760303	-0.119549	0.00287756	0.0258402	0.846111	5599713	-0.122413	0.00247004	0.0137757	0.465125	4633763	-0.055214	0.000637446	0.0287503	0.877947	2452586	-0.082552	0.00159234	0.038569	0.999435	3318753	-0.112078	0.00252072	0.0255934	0.854482
1896823	0.107299	0.00193059	0.0146054	0.419828	2232430	-0.0940253	0.001791	0.0262995	0.806174	924475	-0.112183	0.0025213	0.0254727	0.894574	7310679	0.128186	0.00378133	0.0371073	0.998593	751680	-0.0829986	0.00139345	0.0261862	0.834514	4388398	0.120086	0.00288248	0.0253059	0.862541	2175352	-0.106343	0.0024101	0.0302983	0.929178	1377750	-0.0736927	0.00104857	0.0228608	0.721827	3411687	-0.0844412	0.00143623	0.0258712	0.846111	8077988	0.107359	0.00190074	0.013797	0.46519	6713922	-0.0818242	0.00140329	0.028942	0.877947	5716372	0.0962397	0.00216448	0.0385832	0.999435	646960	0.0914944	0.00167995	0.0255974	0.854482
4893214	-0.13757	0.00317486	0.0146255	0.419828	5428070	-0.0551506	0.00061627	0.0263108	0.806174	3933782	-0.0933318	0.00174581	0.0255005	0.894574	4455137	0.105199	0.00254922	0.0372001	0.998593	4011611	0.135835	0.00373262	0.0261933	0.834514	847518	0.0705271	0.000996064	0.0254394	0.862541	7268505	-0.0592068	0.000747308	0.0303252	0.929178	2336839	0.0647201	0.00080885	0.0228671	0.721827	2719368	-0.101657	0.00208274	0.0259128	0.846111	1660262	0.10195	0.0017162	0.013857	0.465922	4262063	0.0713403	0.00106706	0.0289666	0.877947	2511515	-0.074804	0.00130853	0.038648	0.999435	4228900	0.102802	0.00212137	0.0256152	0.854482
466211	-0.0824777	0.00114189	0.0146565	0.419828	9074893	0.081636	0.00135135	0.0263686	0.80663	2660002	-0.0862094	0.00148983	0.0255158	0.894574	7500639	-0.0848781	0.00166	0.0372285	0.998593	2232369	-0.110204	0.00245983	0.026283	0.834514	4013682	-0.156326	0.00489493	0.0254573	0.862541	3607208	-0.0758939	0.00122807	0.0303352	0.929178	3338773	-0.0820594	0.00130128	0.022918	0.721827	6415222	-0.120236	0.00291412	0.0259266	0.846111	17895	-0.0772568	0.000986258	0.0138922	0.465922	9052076	-0.0599882	0.000754564	0.0289751	0.877947	4243352	0.0940511	0.00206857	0.0386497	0.999435	7896368	0.136569	0.00374989	0.0257347	0.854754
6147058	0.128287	0.00276277	0.0146597	0.419828	5130784	-0.0757213	0.00116367	0.0264361	0.806886	4934448	-0.126759	0.00322295	0.0255618	0.894574	7904919	-0.0938494	0.00202953	0.0372317	0.998593	1062676	-0.0974221	0.00192325	0.0263192	0.834514	1238717	-0.0852739	0.00145909	0.0255877	0.862541	147889	-0.0981224	0.00205458	0.0304071	0.929178	4853062	0.135709	0.00355944	0.0229261	0.721827	6111647	-0.0689441	0.000958153	0.0259269	0.846111	5711722	0.0813431	0.00109356	0.0139016	0.465922	4611955	0.0507911	0.000541172	0.0290115	0.877947	8482255	-0.0973962	0.00221915	0.0386855	0.999435	367614	-0.102374	0.00210786	0.0257595	0.854754
335699	0.133827	0.00300676	0.014663	0.419828	3925019	-0.0996521	0.00201603	0.0264586	0.806886	7266997	0.0692422	0.000963302	0.0256845	0.894574	4196119	0.113064	0.00295183	0.0374313	0.998593	7070715	-0.165433	0.00554667	0.0263308	0.834514	1455601	-0.121257	0.00295085	0.0256018	0.862541	469471	-0.144005	0.00442601	0.0304204	0.929178	7601861	-0.0878671	0.00149292	0.0229605	0.721827	7722657	0.0845342	0.0014405	0.0259282	0.846111	3939328	0.0785401	0.00102011	0.0139303	0.465922	2584860	-0.0846848	0.00150452	0.0290161	0.877947	4028181	-0.131249	0.00403374	0.0387778	0.999435	4859442	0.107908	0.00234286	0.02579	0.854754
415508	-0.118668	0.00236421	0.0146642	0.419828	537899	0.0901163	0.00164922	0.0264843	0.806886	4521946	0.115367	0.00267592	0.0257332	0.894574	4804836	0.0824955	0.00157222	0.0374769	0.998593	2397464	-0.131151	0.00349094	0.026437	0.834514	8889236	-0.0758947	0.0011566	0.0256403	0.862541	469451	-0.0932079	0.00185433	0.0304255	0.929178	6666538	-0.105255	0.00214271	0.0229758	0.721827	1139699	-0.0875209	0.00154648	0.0260435	0.846111	3528259	0.0923748	0.00141117	0.0139315	0.465922	3741560	-0.0634971	0.000846123	0.0290421	0.877947	8443071	0.111923	0.00293336	0.038781	0.999435	3923212	-0.0901851	0.00163695	0.0258116	0.854754
684629	-0.144201	0.00349176	0.0146747	0.419828	5738295	-0.139673	0.00396686	0.0265803	0.808362	3700400	0.0892793	0.00160256	0.0257341	0.894574	5680565	0.115124	0.00306516	0.0375804	0.998593	7944631	0.131183	0.00349276	0.0264397	0.834514	3933555	0.0788077	0.0012474	0.0256584	0.862541	6530384	-0.0658142	0.000924589	0.0304307	0.929178	7816422	-0.083712	0.00135573	0.0229944	0.721827	3942581	0.0700376	0.000990463	0.0260529	0.846111	691562	-0.108008	0.00192986	0.013947	0.465922	5225049	-0.0687583	0.000992585	0.0290775	0.877947	8601704	0.0885285	0.00183677	0.0388622	0.999435	9238299	0.0977895	0.00192466	0.0258123	0.854754
5559435	0.106197	0.0018955	0.0147188	0.420024	224001	0.0836225	0.00142647	0.0268238	0.810495	6186578	0.111	0.00247917	0.0257938	0.894574	7610054	0.0874058	0.00176707	0.0375912	0.998593	8322657	0.128117	0.00333174	0.0264471	0.834514	708694	-0.0834646	0.00140022	0.0257134	0.862541	5746233	0.1097	0.00257429	0.030609	0.929178	4608720	0.0745869	0.00107693	0.0230358	0.721827	5469919	-0.0787614	0.00125308	0.0260832	0.846111	8216132	-0.0894499	0.00132728	0.0140781	0.467238	5004919	0.0523428	0.000575255	0.0290827	0.877947	2330184	-0.0968982	0.00220214	0.0389352	0.999435	4522955	-0.0838158	0.00141556	0.0258987	0.855224
4263502	0.086224	0.00124972	0.0147258	0.420024	2721804	0.119236	0.00290057	0.0268326	0.810495	1139096	-0.113507	0.00259519	0.0258733	0.894574	2801585	-0.0789885	0.00144406	0.0376539	0.998593	1170715	-0.122991	0.00307053	0.0264493	0.834514	7279476	-0.0875867	0.00154219	0.0257257	0.862541	8342100	-0.0773827	0.0012818	0.0306649	0.929178	6946848	-0.110291	0.00235804	0.0231317	0.721827	4611955	-0.0895376	0.00161976	0.0260984	0.846111	4349054	0.128266	0.00272939	0.0140824	0.467238	1170649	-0.0395731	0.000328912	0.0291074	0.877947	3924799	-0.073101	0.00125501	0.0390672	0.999435	142857	-0.107792	0.00234164	0.0259114	0.855224
5592423	0.118917	0.00237837	0.0147527	0.420024	7592382	-0.0956654	0.00186826	0.0268785	0.810495	55628	-0.108852	0.00238732	0.0258921	0.894574	4040420	-0.0946562	0.00207388	0.0376601	0.998593	6770113	-0.105257	0.00225009	0.0264894	0.834514	8695894	-0.127789	0.00328312	0.0257322	0.862541	4765639	0.10678	0.00244075	0.0306679	0.929178	7810967	0.16293	0.00514625	0.0231344	0.721827	5175691	-0.140833	0.00401023	0.0261537	0.846111	1366656	0.121391	0.00244481	0.014086	0.467238	2762124	-0.0703747	0.0010406	0.0291392	0.877947	7437348	0.0786709	0.00145553	0.0392007	0.999435	7268506	0.0645166	0.000840175	0.0260274	0.855224
4155	0.0942381	0.00149379	0.0147576	0.420024	5223911	-0.0924649	0.00174541	0.0268812	0.810495	5192591	0.12894	0.00335138	0.0259283	0.894574	7405316	-0.103965	0.00250191	0.0376634	0.998593	3963314	0.0789175	0.00126515	0.0265056	0.834514	8411634	0.108331	0.00235975	0.025742	0.862541	7461634	0.0972038	0.00202287	0.0306781	0.929178	3308624	-0.0816636	0.00129328	0.0231579	0.721827	1018124	0.0643579	0.000837912	0.026194	0.846111	2980962	0.0887123	0.00130752	0.0141533	0.467238	178356	0.0401823	0.000339283	0.029147	0.877947	1517289	-0.112922	0.00300238	0.0393167	0.999435	1046926	-0.0617548	0.000769924	0.026041	0.855224
4966711	0.0822291	0.00113839	0.0148041	0.420037	4228900	0.100877	0.00207755	0.0268849	0.810495	2553944	0.0689995	0.000960125	0.0259602	0.894574	401069	-0.0684017	0.00108357	0.0377123	0.998593	4038681	0.108583	0.00239537	0.026515	0.834514	3918490	0.0848485	0.00145488	0.0261155	0.862541	5297553	-0.119468	0.00305567	0.0306786	0.929178	4068874	-0.0905927	0.00159204	0.0231789	0.721827	4853063	0.101285	0.00207555	0.0262017	0.846111	1312879	0.133328	0.00295344	0.0141535	0.467238	4032269	0.0494074	0.000513043	0.0291613	0.877947	2142108	0.059912	0.000847299	0.0395673	0.999435	2924284	0.140321	0.00397585	0.0260546	0.855224
436521	-0.0823759	0.0011425	0.0148061	0.420037	841547	-0.111076	0.00251919	0.0268949	0.810495	7844703	0.109374	0.00241295	0.0259746	0.894574	1714358	0.0916118	0.00194593	0.0378228	0.998593	2290578	0.113281	0.00260883	0.0265648	0.834514	4747034	-0.0923882	0.00172512	0.0261238	0.862541	6842792	0.101502	0.00220834	0.0307767	0.929178	6531665	0.0906808	0.00159566	0.0232015	0.721827	4932493	-0.0856036	0.00148353	0.0262489	0.846111	5014231	0.195497	0.00634989	0.0141539	0.467238	1083809	0.0525844	0.0005827	0.0293773	0.877947	5716484	0.0729775	0.00125767	0.0396082	0.999435	6131513	0.0910447	0.00167387	0.0260592	0.855224
2311513	0.116371	0.00228183	0.0148448	0.420037	3333790	-0.0839284	0.00144022	0.0269987	0.810495	4455849	0.108404	0.00237145	0.0260101	0.894574	1804619	0.116666	0.00315934	0.0379297	0.998593	4845834	0.0805175	0.00131839	0.0265872	0.834514	1015707	-0.153723	0.00477723	0.0261429	0.862541	2289991	0.0799761	0.0013711	0.0307836	0.929178	7761658	0.0759534	0.00112073	0.0232804	0.721827	3199211	0.0994327	0.00200297	0.0263013	0.846111	3903916	-0.121798	0.00246492	0.0141576	0.467238	4933509	-0.0493968	0.000514421	0.029413	0.877947	4898758	0.0867717	0.00177889	0.039655	0.999435	3278191	0.10172	0.0020906	0.0261017	0.855402
8483669	-0.0928735	0.00145338	0.014845	0.420037	4231253	0.131003	0.00350962	0.0270134	0.810495	6147321	0.149387	0.00450776	0.0260803	0.894574	2333188	-0.0753862	0.00131941	0.0379492	0.998593	428530	0.0809709	0.00133393	0.0266245	0.834514	3410032	0.138342	0.00387133	0.0261866	0.862541	418787	0.09364	0.00187963	0.0307838	0.929178	1370308	0.110688	0.00238099	0.0233039	0.721827	4020192	0.121663	0.00299908	0.0263104	0.846111	1844617	-0.119086	0.00235778	0.014187	0.467238	49676	0.0566533	0.000676959	0.0294484	0.877947	4852893	0.0689984	0.00112566	0.039731	0.999435	8608915	0.0997559	0.00201668	0.0263263	0.856207
9091565	-0.105551	0.00187913	0.014895	0.420069	142857	-0.105862	0.00229258	0.0270399	0.810495	5428070	-0.0552566	0.000617028	0.026115	0.894574	4358440	0.0864581	0.00173561	0.0379594	0.998593	7966476	0.103927	0.00219925	0.0266837	0.834514	7399185	-0.13043	0.00344214	0.0262074	0.862541	7297248	0.102522	0.00225367	0.0308036	0.929178	7902739	-0.101558	0.00200721	0.0234007	0.721827	2314407	0.120602	0.00294721	0.0263168	0.846111	5078791	0.140077	0.00326348	0.0142054	0.467238	6017200	-0.0393068	0.000325892	0.0294532	0.877947	4820972	-0.0905316	0.00193924	0.0397999	0.999435	7890867	-0.121027	0.0029698	0.0263617	0.856207
5397577	0.13081	0.00288717	0.0149137	0.420069	7506438	0.140005	0.00401226	0.027085	0.810495	8867733	-0.106558	0.00229552	0.026144	0.894574	427495	-0.0787392	0.00143969	0.0379699	0.998593	337063	-0.0971929	0.00192363	0.02669	0.834514	3161339	0.0985236	0.00196495	0.0262417	0.862541	1195029	-0.0698819	0.0010474	0.0308286	0.929178	534662	0.0574712	0.000642887	0.0234121	0.721827	5497681	-0.0758179	0.0011658	0.026382	0.846111	2645377	0.119641	0.00238138	0.0142183	0.467238	3157174	-0.0758101	0.00121263	0.0294792	0.877947	6217433	-0.0840384	0.00167151	0.0398281	0.999435	8241375	0.0889444	0.0016043	0.0263763	0.856207
4388813	-0.0896219	0.00135531	0.014916	0.420069	4028181	-0.149554	0.00457875	0.0270935	0.810495	2391099	0.115143	0.00268558	0.0262927	0.894574	4054921	-0.0725878	0.0012236	0.0379748	0.998593	3255339	0.09908	0.00199923	0.0266969	0.834514	2290578	0.113644	0.00261687	0.0263145	0.862541	3114878	0.134097	0.00385683	0.03083	0.929178	7492497	-0.0774128	0.00116681	0.0234346	0.721827	1215384	-0.099001	0.00198905	0.0264316	0.846111	379792	-0.141656	0.00333849	0.0142197	0.467238	7838283	-0.0445637	0.000419111	0.0294963	0.877947	9363170	0.0860167	0.00175239	0.0398994	0.999435	1417594	0.0935204	0.00177462	0.0264184	0.856207
2585271	0.139363	0.00327749	0.0149204	0.420069	1249234	-0.0899526	0.0016574	0.0271378	0.810495	7506438	0.140409	0.00399689	0.0263561	0.894574	2744476	-0.08206	0.00156396	0.0379865	0.998593	1083809	0.0940929	0.0018033	0.0267078	0.834514	6531481	0.0891658	0.00161257	0.026389	0.862541	5741123	0.102944	0.00227383	0.0308627	0.929178	641829	0.065294	0.000830148	0.02344	0.721827	3091132	0.0771517	0.0012081	0.0264395	0.846111	7979449	-0.0773394	0.00099528	0.014227	0.467238	6764441	-0.0698111	0.00102917	0.0295468	0.877947	5321111	0.0856428	0.00173838	0.0399674	0.999435	8878527	0.0923712	0.00173133	0.0264208	0.856207
8522773	0.0876297	0.00129699	0.0149649	0.420789	5413546	0.122385	0.00307237	0.0272467	0.810495	1112910	-0.0887844	0.0015986	0.0263791	0.894574	2305097	0.0741099	0.00127667	0.038067	0.998593	4715053	-0.113784	0.002638	0.0267353	0.834514	3434099	0.134679	0.0036791	0.0263928	0.862541	2655821	-0.0729703	0.00114289	0.0308924	0.929178	1806525	-0.116612	0.00264791	0.0234417	0.721827	145903	-0.0946463	0.00181865	0.0264618	0.846111	1461641	-0.102346	0.00174538	0.0142948	0.467523	3928589	0.0682967	0.000985117	0.0295564	0.877947	7267261	0.103579	0.0025465	0.040113	0.999435	3091132	0.0776092	0.00122234	0.0264314	0.856207
4931311	-0.132651	0.00297354	0.0149899	0.420815	5740409	-0.162772	0.00543798	0.027293	0.810495	2719710	-0.073993	0.00111042	0.0263861	0.894574	2338674	0.122192	0.00347199	0.038103	0.998593	8844254	0.10491	0.00224523	0.0268265	0.834514	4488403	-0.176603	0.00632806	0.0264154	0.862541	6012917	-0.09415	0.00190302	0.0309097	0.929178	5292200	-0.065989	0.000848112	0.0234563	0.721827	6080194	-0.0853092	0.00147765	0.0264685	0.846111	8534082	-0.071617	0.000854683	0.0142974	0.467523	4311588	-0.0729225	0.00112334	0.0295755	0.877947	6156769	0.0495634	0.000583081	0.040115	0.999435	2873844	0.115714	0.00271759	0.0264389	0.856207
224001	0.092282	0.00144034	0.015034	0.420876	3939480	-0.091469	0.00171895	0.0273709	0.810495	7272602	-0.081761	0.00135644	0.0264211	0.894574	413842	-0.085007	0.00168088	0.0381338	0.998593	2924284	-0.142139	0.00412165	0.0268291	0.834514	4805346	0.0998019	0.00202135	0.0264307	0.862541	2133816	0.114107	0.00279617	0.0309352	0.929178	432229	0.111563	0.00242471	0.0234741	0.721827	9140061	-0.0881222	0.00157828	0.026544	0.846111	7291756	-0.105866	0.00186855	0.0143217	0.467523	5719183	0.0533294	0.000600978	0.0296008	0.877947	8440278	-0.0801018	0.00152413	0.040191	0.999435	7308084	0.104906	0.00223471	0.0264755	0.856207
114476	-0.078068	0.00103182	0.0150835	0.420876	4561852	0.128976	0.00342147	0.0274564	0.810495	4527818	-0.0821464	0.00137003	0.0264638	0.894574	6963669	-0.103241	0.00248087	0.0381948	0.998593	545800	0.0917589	0.0017181	0.0268477	0.834514	4243459	-0.110205	0.00246656	0.0264877	0.862541	850085	0.0800376	0.00137638	0.0309767	0.929178	4770745	-0.124904	0.00304298	0.0235584	0.721827	5600424	0.0619833	0.000781175	0.0265761	0.846111	2354264	-0.129825	0.00281199	0.014356	0.467523	4759955	0.0391619	0.000324195	0.0296296	0.877947	478521	0.0841853	0.00168366	0.0402012	0.999435	896466	0.0936213	0.0017801	0.0264883	0.856207
5972746	0.125116	0.00265069	0.0150926	0.420876	4038681	-0.103571	0.00220725	0.0274878	0.810495	3741560	0.111651	0.00253241	0.0265077	0.894574	4043232	-0.0665438	0.00103068	0.0381966	0.998593	7460488	0.097607	0.00194575	0.0269128	0.834514	3147462	0.0793042	0.00127786	0.0265226	0.862541	3526499	-0.125489	0.00338393	0.0309881	0.929178	4854606	0.0699213	0.000954512	0.0236247	0.721827	8101537	-0.146914	0.00438991	0.0265992	0.846111	8926174	-0.126623	0.00267623	0.014379	0.467523	6705979	-0.0356367	0.000268476	0.0296356	0.877947	4703474	0.0835671	0.00165959	0.0402348	0.999435	4043276	-0.0994979	0.00201167	0.0265291	0.856207
5238297	0.0953742	0.00154037	0.0150958	0.420876	9394450	0.123029	0.00311556	0.0275139	0.810495	4771203	-0.119808	0.0029165	0.0265229	0.894574	4013964	-0.0971141	0.00219521	0.0381968	0.998593	429445	0.0931462	0.00177272	0.0269458	0.834514	1887011	-0.0868113	0.0015317	0.0265454	0.862541	6822100	0.0782743	0.00131695	0.0310119	0.929178	4243705	-0.0988947	0.00190975	0.0236356	0.721827	2082748	-0.120074	0.00293261	0.0266031	0.846111	8575455	0.0851214	0.00120948	0.0143813	0.467523	6131512	-0.0430744	0.000392368	0.0296626	0.877947	8479924	-0.0875365	0.00182164	0.0402704	0.999435	416214	-0.119244	0.00288975	0.0265388	0.856207
7521362	-0.0663024	0.000744598	0.0151076	0.420876	796819	-0.108408	0.00241906	0.0275151	0.810495	1476313	-0.126246	0.00323943	0.0265474	0.894574	1863146	-0.108568	0.00274414	0.0382168	0.998593	432793	0.124891	0.00318822	0.0269763	0.834514	5738295	0.145763	0.0043227	0.0266214	0.862541	7461172	-0.0709516	0.00108237	0.031035	0.929178	445918	0.105962	0.00219256	0.0236384	0.721827	813864	0.077991	0.00123742	0.0266158	0.846111	315554	0.148256	0.00366931	0.0143859	0.467523	2878828	0.066303	0.000929975	0.0296908	0.877947	3838106	0.0926803	0.00204253	0.0402959	0.999435	3895722	0.110167	0.00246859	0.0266023	0.856207
5297554	0.103432	0.00181207	0.0151078	0.420876	2505707	-0.0977092	0.00196838	0.0276424	0.810495	2281084	0.129846	0.0034274	0.0265598	0.894574	5020649	-0.0608201	0.00086144	0.0382456	0.998593	5019693	-0.132044	0.00356427	0.0269853	0.834514	463890	0.0848987	0.00146805	0.026705	0.862541	2685390	0.103344	0.00229664	0.0310479	0.929178	2333188	0.081477	0.00129685	0.0236662	0.721827	4628214	0.0669438	0.000911718	0.026618	0.846111	8578479	0.12533	0.00262389	0.014417	0.467546	996593	0.0533399	0.000601952	0.0297007	0.877947	3423866	0.0753411	0.00134991	0.0403064	0.999435	1782368	0.113651	0.00262747	0.0266095	0.856207
8479924	-0.111901	0.0021236	0.015171	0.421413	8601829	0.0691681	0.00098716	0.0277031	0.810495	4020361	-0.0952172	0.00184476	0.0266302	0.894574	5770997	0.0715545	0.00119263	0.0382684	0.998593	6629757	0.107679	0.00237036	0.0269883	0.834514	827200	0.0979893	0.00195591	0.0267144	0.862541	4042631	0.0583786	0.000732995	0.0310626	0.929178	5988017	0.106576	0.00221913	0.0236737	0.721827	49222	-0.0715089	0.00104043	0.0266276	0.846111	156119	-0.113356	0.00214737	0.0144374	0.467546	3262909	0.0447834	0.000424447	0.0297254	0.877947	6007168	0.082428	0.00161583	0.0403081	0.999435	208227	-0.076962	0.00120497	0.026615	0.856207
6039083	0.127723	0.00276716	0.0151816	0.421413	7845006	0.0889714	0.0016342	0.0277438	0.810495	2721365	0.122761	0.00307033	0.0267265	0.894574	5017724	-0.098833	0.00227588	0.0382932	0.998593	4068210	0.127744	0.0033375	0.0270213	0.834514	8558940	0.0855655	0.00149223	0.0267575	0.862541	3695927	-0.0696287	0.00104299	0.031084	0.929178	4356948	0.0822082	0.00132085	0.0236988	0.721827	2016433	-0.0727559	0.00107735	0.0266495	0.846111	5149839	0.114348	0.00218586	0.0144541	0.467546	5297553	-0.0695054	0.00102244	0.0297273	0.877947	1478818	0.0754531	0.00135441	0.0403425	0.999435	7405244	0.150359	0.00460159	0.0266551	0.856207
8759135	0.0722559	0.000885676	0.0151853	0.421413	2445541	-0.105957	0.00231802	0.0277536	0.810495	542552	-0.0605962	0.000748412	0.0267595	0.894574	673195	0.135389	0.00427155	0.0383096	0.998593	2750511	0.108616	0.00241325	0.0270347	0.834514	1084400	0.11817	0.00284804	0.0268091	0.862541	625131	-0.0657025	0.000928826	0.0310968	0.929178	4185557	-0.0796027	0.00123856	0.0237049	0.721827	5574553	0.0857665	0.00149794	0.0266914	0.846111	5046901	0.132616	0.00294142	0.0144767	0.46778	6100252	-0.044269	0.000414798	0.0297346	0.877947	8636934	-0.0740425	0.00130543	0.0404335	0.999435	1605486	0.0853902	0.00148539	0.0267201	0.856207
4188901	-0.0973422	0.00161029	0.0152759	0.422511	474759	0.08501	0.00149247	0.0277726	0.810495	4848839	-0.104012	0.00220671	0.0268166	0.894574	9091346	-0.144986	0.00489868	0.0383117	0.998593	3947825	-0.0889301	0.00161933	0.0271092	0.834514	154399	0.0989367	0.00199679	0.026824	0.862541	7420211	-0.076792	0.00126953	0.0311436	0.929178	4759329	-0.0850518	0.00141568	0.0237913	0.721827	7629517	0.0620436	0.000784203	0.0267219	0.846111	3147462	-0.0860322	0.00123922	0.0145286	0.468256	743623	0.0633116	0.000849127	0.0298039	0.877947	1412294	-0.0875084	0.00182583	0.040565	0.999435	4747034	0.090083	0.00165336	0.02673	0.856207
3900826	-0.102492	0.0017852	0.0152764	0.422511	7071398	-0.103395	0.00220841	0.0277933	0.810495	156466	-0.0679752	0.000943009	0.0268586	0.894574	1312144	0.0828855	0.00160202	0.0383745	0.998593	3903053	-0.0916201	0.00172027	0.0271757	0.834514	6604877	0.0924433	0.00174336	0.0268273	0.862541	3930711	0.139342	0.00418285	0.0312011	0.929178	3899973	0.0896152	0.00157323	0.0238608	0.721827	194814	0.0535827	0.000585117	0.0267497	0.846111	4018397	-0.0886779	0.00131723	0.0145519	0.468256	6066780	-0.048013	0.000488628	0.0298519	0.877947	5740828	0.0817791	0.00159475	0.0405758	0.999435	463698	-0.070872	0.00102485	0.0268407	0.85735
5720267	0.130292	0.00288772	0.0153249	0.423084	8811054	-0.0972562	0.00195525	0.0278452	0.810495	122239	-0.128963	0.00339474	0.0268689	0.894574	5675618	0.0705253	0.00116005	0.0383918	0.998593	2238	-0.105996	0.00230279	0.0271859	0.834514	6461429	-0.113646	0.00263596	0.0268618	0.862541	1272827	-0.123093	0.00326674	0.0312675	0.929178	7204602	-0.113407	0.00252	0.0238751	0.721827	9079662	0.115683	0.00273175	0.0268742	0.846111	304073	-0.136942	0.00314374	0.0145907	0.468256	3149306	-0.0481917	0.000492338	0.0298628	0.877947	2027242	0.0916319	0.00200234	0.0405839	0.999435	2232369	0.107938	0.00237749	0.0268505	0.85735
971505	-0.154035	0.00404103	0.0153884	0.423084	3314212	-0.101831	0.00214528	0.0279093	0.810495	5865577	0.118904	0.00288601	0.0268739	0.894574	8534082	-0.0601699	0.000844722	0.0384291	0.998593	4608720	-0.0742107	0.00112902	0.0272028	0.834514	5124787	0.0940005	0.00180345	0.0268635	0.862541	5594534	-0.0937909	0.00189663	0.03127	0.929178	7984571	-0.0848331	0.0014104	0.0238907	0.721827	2219928	0.0872227	0.00155339	0.0268949	0.846111	7266996	0.0839223	0.00118143	0.0146228	0.468256	4028181	0.0858718	0.00156331	0.0298676	0.877947	4171059	-0.0990934	0.00234667	0.0407966	0.999435	3951363	-0.0849945	0.00147672	0.0269821	0.858029
73853	-0.0784852	0.0010495	0.0154064	0.423084	709651	-0.0948539	0.00186144	0.0279118	0.810495	3003605	0.113056	0.00260931	0.02688	0.894574	1170405	-0.112764	0.00296757	0.0384516	0.998593	2469646	0.122249	0.0030638	0.0272035	0.834514	2238	-0.106282	0.00230601	0.0268813	0.862541	2748282	0.0844643	0.00153832	0.0312773	0.929178	411536	-0.0765364	0.00114871	0.0239329	0.721827	34211	-0.100161	0.00204878	0.0269081	0.846111	4397298	-0.138014	0.00319664	0.014645	0.468256	173164	0.0439865	0.000410187	0.0298677	0.877947	9243469	-0.0821703	0.00161412	0.0408303	0.999435	2829635	0.191856	0.00752653	0.0270044	0.858029
3953885	-0.0897508	0.0013728	0.0154211	0.423084	4753111	0.125735	0.00327168	0.0279342	0.810495	1218105	0.0854104	0.00149029	0.0269352	0.894574	529188	0.118788	0.0032932	0.0384557	0.998593	7461550	-0.121079	0.00300821	0.0272736	0.834514	853553	0.095397	0.00185869	0.0269153	0.862541	8605343	-0.0931446	0.00187221	0.0313436	0.929178	565704	-0.1087	0.00231943	0.0240062	0.721827	2323086	0.103005	0.0021683	0.0269616	0.846111	2315134	-0.116378	0.00227453	0.0146787	0.468256	3925019	0.0569053	0.000686538	0.0298707	0.877947	7984760	0.118177	0.00334105	0.0409024	0.999435	406855	0.0612834	0.000767952	0.0270052	0.858029
1060255	-0.129622	0.00286475	0.0154444	0.423084	3823016	0.0818857	0.00138927	0.0280258	0.810495	2506495	-0.0720412	0.00106032	0.0269396	0.894574	4854607	-0.0644797	0.00097075	0.0384976	0.998593	7172665	-0.092569	0.00175887	0.0272976	0.834514	6122358	-0.144214	0.00424776	0.0269162	0.862541	2089161	-0.0913355	0.00180106	0.0313846	0.929178	1011799	-0.114625	0.00257983	0.0240232	0.721827	2171689	-0.0917945	0.0017223	0.0269748	0.846111	133697	-0.10605	0.00188882	0.0146812	0.468256	2677241	0.0424924	0.000382928	0.0298963	0.877947	2160087	-0.0725439	0.00125957	0.0409494	0.999435	6572935	0.116354	0.00276926	0.027032	0.858029
5918753	0.101566	0.00175893	0.0154468	0.423084	2718505	-0.0727059	0.00109571	0.0280594	0.810495	6414966	0.110758	0.00250795	0.0269916	0.894574	5524334	-0.105065	0.00257802	0.0385211	0.998593	853437	0.118901	0.00290241	0.0273128	0.834514	4559739	0.100719	0.00207303	0.0269587	0.862541	3962456	0.160764	0.0055825	0.0314236	0.929178	2858307	0.064202	0.000810389	0.0241152	0.721827	3362794	-0.11058	0.00250029	0.027003	0.846111	1845347	-0.0869012	0.00127054	0.0147691	0.468256	7984760	-0.0782711	0.00129931	0.0298989	0.877947	3100273	0.0901109	0.00194355	0.0409543	0.999435	7713314	-0.075311	0.00116055	0.0270577	0.858029
2698655	0.0895403	0.00136807	0.0154853	0.423084	1887942	-0.0618785	0.000794005	0.0280935	0.810495	288613	0.0655061	0.000877538	0.0270147	0.894574	3970433	-0.0947258	0.00210043	0.0387459	0.998593	7875330	0.0669458	0.000921587	0.0274375	0.834514	5018000	0.0831486	0.00141294	0.0269639	0.862541	4139851	-0.0787575	0.00134032	0.0314577	0.929178	4376403	0.0618658	0.000752562	0.0241225	0.721827	5464619	0.111654	0.00255041	0.0270431	0.846111	4639487	-0.129667	0.0028295	0.0147822	0.468256	7894568	0.0554783	0.000653054	0.0299353	0.877947	4221764	-0.0921542	0.0020344	0.0410393	0.999435	7420110	0.0768886	0.00121027	0.0270952	0.858029
8864881	-0.0818413	0.00114376	0.0155228	0.423084	3796119	0.077817	0.00125616	0.0281211	0.810495	1954615	-0.0715971	0.00104899	0.0270637	0.894574	4873865	-0.11124	0.00289805	0.0387929	0.998593	951807	-0.0794589	0.00130015	0.0275476	0.834514	6629757	0.10776	0.00237349	0.0269739	0.862541	1195340	-0.080838	0.00141351	0.0315446	0.929178	78907	0.119878	0.00282706	0.0241575	0.721827	940335	0.109151	0.00243789	0.0270597	0.846111	8411565	0.083396	0.00117083	0.0147998	0.468256	5442284	-0.0436453	0.00040447	0.0299938	0.877947	6975119	-0.0863676	0.00178966	0.0411937	0.999435	6819087	0.0937119	0.00179883	0.0271379	0.858029
4262063	-0.136749	0.00319479	0.0155474	0.423084	4443079	0.103531	0.00222477	0.0281656	0.810495	1408830	0.0931437	0.00177581	0.027083	0.894574	4023448	-0.0594632	0.000828447	0.038835	0.998593	3933555	0.0777945	0.00124661	0.0275702	0.834514	2327796	-0.118395	0.00286624	0.0270049	0.862541	4527502	-0.112277	0.00272776	0.0315746	0.929178	7496409	0.108886	0.00233267	0.0241661	0.721827	2882284	0.0642118	0.000844057	0.0270923	0.846111	467693	0.0964183	0.00156528	0.0148079	0.468256	73854	0.0417365	0.000370161	0.0300595	0.877947	3328810	-0.0856764	0.00176243	0.0412688	0.999435	5774656	-0.0750623	0.00115507	0.0272021	0.858029
4378487	-0.0854857	0.00124892	0.0155654	0.423084	3904317	-0.122555	0.003119	0.0282037	0.810495	1116837	0.11614	0.00276244	0.027126	0.894574	2295683	-0.12926	0.00391573	0.0388605	0.998593	7717878	-0.0895426	0.00165171	0.0275777	0.834514	5723206	-0.100051	0.00204751	0.027029	0.862541	4043476	0.0937048	0.00190035	0.0315917	0.929178	691562	-0.0979413	0.00188745	0.0241719	0.721827	5769679	-0.101683	0.00211735	0.0271202	0.846111	8618534	-0.106893	0.0019244	0.0148222	0.468256	1430547	0.0500484	0.000532485	0.0300914	0.877947	3962791	0.0747578	0.00134317	0.0413688	0.999435	4026012	-0.0735568	0.00111067	0.0273041	0.858029
1417698	-0.111027	0.00210747	0.0155842	0.423084	5722220	0.150391	0.00469861	0.0282349	0.810495	6629752	0.103858	0.00221064	0.0271796	0.894574	7985259	-0.0747847	0.00131103	0.0388841	0.998593	1991676	0.118116	0.00287485	0.0275992	0.834514	5032068	0.0705877	0.00102005	0.0270959	0.862541	8994078	-0.0998908	0.00215986	0.0316044	0.929178	878703	-0.0767425	0.0011589	0.0241769	0.721827	2878875	-0.137788	0.00388809	0.0271222	0.846111	1272633	-0.12159	0.0024905	0.0148331	0.468256	5238498	-0.045155	0.000433468	0.030095	0.877947	7610339	0.0745942	0.00133764	0.0413945	0.999435	2874845	-0.110807	0.00252055	0.0273085	0.858029
5343818	-0.0774892	0.00102662	0.0155872	0.423084	1787801	0.0997869	0.00206911	0.0282554	0.810495	477058	-0.0805191	0.00132957	0.0272285	0.894574	8339427	-0.0836666	0.00164104	0.0388906	0.998593	144985	0.0972337	0.00194834	0.0276054	0.834514	2469646	0.122424	0.00306928	0.0271202	0.862541	8231702	-0.0703028	0.00107011	0.0316261	0.929178	4046708	0.0706737	0.000982902	0.0241803	0.721827	5174464	-0.137569	0.00387703	0.0271485	0.846111	8684053	0.123076	0.00255512	0.0148986	0.468256	997455	0.0655861	0.000914818	0.0301263	0.877947	771139	0.0930608	0.00208192	0.0413952	0.999435	3113387	0.11998	0.00295589	0.0273269	0.858029
6160914	0.120537	0.00248415	0.0155884	0.423084	8590394	-0.0775388	0.00124936	0.0282579	0.810495	644671	0.0718747	0.00105953	0.0272373	0.894574	6464812	-0.0729967	0.0012496	0.0389239	0.998593	659079	-0.0853197	0.0015003	0.0276141	0.834514	821937	0.123704	0.0031338	0.0271209	0.862541	8332509	0.119576	0.00309643	0.0316429	0.929178	2017390	-0.121559	0.00290796	0.0241838	0.721827	3138453	-0.0742716	0.00113026	0.0271608	0.846111	653624	0.0714258	0.000860609	0.0149027	0.468256	7713178	0.0422128	0.000379136	0.0301636	0.877947	5005941	0.0809184	0.00157414	0.0413992	0.999435	1450788	0.0794048	0.0012948	0.0273341	0.858029
3963314	-0.0832011	0.00118387	0.0156011	0.423084	565704	-0.104303	0.00226151	0.0282855	0.810495	8144785	0.134142	0.00369139	0.0272544	0.894574	421047	0.0931842	0.00203854	0.0390301	0.998593	3961293	0.0831547	0.00142519	0.0276178	0.834514	4011611	0.135118	0.00374221	0.0271906	0.862541	5832398	-0.0954961	0.00197606	0.0316934	0.929178	2342982	-0.0992613	0.00193907	0.0241866	0.721827	4023399	0.112118	0.00257562	0.0271612	0.846111	2684327	-0.106967	0.00193062	0.014914	0.468256	5774265	0.0477733	0.000485673	0.0301761	0.877947	2165731	-0.068785	0.00113814	0.0414604	0.999435	5033027	0.0662321	0.000901169	0.0273626	0.858029
7874067	0.124323	0.00264347	0.015604	0.423084	6374169	0.121712	0.00307968	0.0282924	0.810495	3919820	-0.106928	0.00234597	0.0272691	0.894574	19768	0.073609	0.00127272	0.0390829	0.998593	4046268	0.0907196	0.00169682	0.0276418	0.834514	2330184	0.115338	0.00272793	0.0272244	0.862541	7723051	-0.0804632	0.00140338	0.0317238	0.929178	367501	-0.140477	0.00388385	0.0241897	0.721827	3900533	0.0894046	0.00163904	0.0272209	0.846111	621019	-0.128799	0.00279941	0.0149196	0.468256	1917962	-0.0447073	0.000425557	0.0302196	0.877947	1238717	0.0712219	0.00122138	0.0415579	0.999435	3340411	-0.131225	0.00354035	0.0274236	0.858029
392146	-0.10111	0.00174899	0.0156195	0.423084	1034082	-0.0826674	0.00142162	0.0283422	0.810495	7251986	0.0662207	0.000899877	0.0272786	0.894574	814056	-0.07097	0.00118332	0.0391013	0.998593	4311856	-0.155479	0.00498638	0.0276789	0.834514	5789201	-0.115571	0.00274081	0.0272757	0.862541	4953636	0.0816719	0.00144587	0.0317242	0.929178	2854979	-0.0732219	0.00105605	0.0242469	0.722275	2144670	-0.103224	0.00218527	0.027234	0.846111	4775089	-0.0910321	0.00139926	0.0149504	0.468256	4848837	0.0602904	0.000774025	0.0302303	0.877947	4224808	0.0718486	0.00124325	0.0415804	0.999435	562104	-0.139231	0.0039858	0.027429	0.858029
8699009	0.109943	0.00206834	0.0156303	0.423084	770348	0.115921	0.00279734	0.0283983	0.810495	2068000	-0.0937939	0.00180599	0.027309	0.894574	2165646	0.108204	0.00275076	0.0391038	0.998593	3161339	0.0976006	0.00196501	0.0276821	0.834514	8410480	-0.150697	0.00466056	0.0272849	0.862541	3092550	0.104301	0.00235855	0.0317414	0.929178	1106031	-0.101251	0.0020206	0.0242918	0.722275	8468556	0.0552239	0.000625505	0.02724	0.846111	4774054	-0.153002	0.00395361	0.0149611	0.468256	7423908	0.0554497	0.000654791	0.0302391	0.877947	8216132	-0.0679563	0.00111243	0.041602	0.999435	1281500	0.0673047	0.000931449	0.0274337	0.858029
4998999	-0.075073	0.000964662	0.0156444	0.423084	8760573	-0.0988003	0.0020321	0.0283995	0.810495	2655821	0.0753805	0.00116727	0.0273599	0.894574	5637578	0.0795981	0.00148914	0.0391413	0.998593	6004604	0.0859858	0.00152536	0.0276931	0.834514	4377607	0.0856001	0.00150437	0.027316	0.862541	5348008	-0.104246	0.00235797	0.0318091	0.929178	9409384	0.0969237	0.00185625	0.0244724	0.722275	1157142	-0.0965479	0.00191217	0.0272513	0.846111	452930	0.14236	0.00342578	0.0150052	0.468256	1382248	-0.0526943	0.000591694	0.0302896	0.877947	2111878	0.121698	0.00357038	0.0416803	0.999435	552470	0.0856501	0.00151006	0.0275176	0.859199
290232	0.062803	0.000675385	0.0156663	0.423084	958018	-0.110309	0.00253375	0.0284209	0.810495	4373450	0.0967395	0.00192258	0.027364	0.894574	3099914	-0.06474	0.000985213	0.0391539	0.998593	1084400	0.117358	0.00284347	0.0277469	0.83464	1013081	-0.145695	0.0043608	0.0273641	0.862541	1358729	-0.0785393	0.00133933	0.0318679	0.929178	7279295	0.0957179	0.00181099	0.0244976	0.722275	4013698	0.0939961	0.00181326	0.0272865	0.846111	5971153	-0.08857	0.00132649	0.0150224	0.468256	5532052	-0.0588116	0.000737451	0.0303348	0.877947	7757407	-0.0765991	0.00141449	0.0416815	0.999435	5259457	0.116202	0.00278297	0.0276146	0.861021
1372505	0.12659	0.00274509	0.0156862	0.423129	3182603	0.114865	0.00274743	0.0284223	0.810495	6859302	0.104169	0.00222983	0.0273852	0.894574	1435145	-0.0912844	0.00195978	0.0392059	0.998593	4151364	-0.0872003	0.00157087	0.0277979	0.83464	7172665	-0.0926163	0.00176234	0.0273706	0.862541	5034177	0.17095	0.0063463	0.0318814	0.929178	853438	-0.0943463	0.00175988	0.0245147	0.722275	1436217	-0.100117	0.00205736	0.0272956	0.846111	7916448	-0.123517	0.00258043	0.0150346	0.468256	1060443	-0.0577077	0.000710447	0.0303839	0.877947	5007172	0.102357	0.00252578	0.0416846	0.999435	7244321	0.119415	0.00294054	0.0276548	0.861165
133374	-0.0950045	0.00154657	0.0157009	0.423129	2655821	0.074803	0.00116559	0.0284502	0.810495	5592421	0.0749091	0.00115322	0.0273938	0.894574	6210785	-0.0676609	0.00107673	0.0392098	0.998593	8221192	-0.102972	0.0021912	0.0278224	0.83464	5297553	-0.125881	0.00325721	0.0274079	0.862541	3956673	-0.135279	0.00397822	0.0319688	0.929178	3991526	-0.117545	0.00273231	0.0245289	0.722275	7897781	0.0836657	0.00143804	0.027364	0.846111	2022688	-0.085469	0.0012359	0.0150498	0.468256	4375183	0.0424826	0.000385204	0.0304229	0.877947	4230676	-0.113426	0.00310654	0.0418464	0.999435	6594378	-0.0657877	0.00089396	0.0277842	0.863013
6218646	0.124692	0.00266519	0.0157212	0.423216	4372076	-0.137118	0.00391705	0.0284622	0.810495	4030890	-0.0736074	0.00111402	0.0274307	0.894574	1031562	-0.0886098	0.00184735	0.0392447	0.998593	3912404	0.0821267	0.00139489	0.0278819	0.83464	150905	-0.093301	0.00178961	0.0274191	0.862541	544478	0.116219	0.00293739	0.0320045	0.929178	3959564	-0.100322	0.00199192	0.0245876	0.722275	104426	-0.120379	0.00297732	0.027372	0.846111	1551029	-0.126913	0.00272521	0.0150525	0.468256	1917961	-0.0591037	0.00074614	0.0304844	0.877947	2330952	-0.0834661	0.00168349	0.0419261	0.999435	365516	-0.0838198	0.00145124	0.0277876	0.863013
3427550	-0.0868653	0.00129462	0.0157693	0.423891	5853769	-0.1285	0.00344147	0.0284921	0.810495	6819087	0.0926771	0.00176762	0.0275008	0.894574	3315942	-0.11308	0.00300993	0.0392895	0.998593	665851	-0.0632592	0.0008279	0.0279106	0.83464	1993057	0.0639186	0.000839966	0.0274229	0.862541	8134013	0.101261	0.00223034	0.0320198	0.929178	4055902	0.112995	0.00252717	0.0245941	0.722275	2475074	-0.0674193	0.000934195	0.0273983	0.846111	1353217	0.139278	0.0032831	0.0150672	0.468256	2862624	-0.0432273	0.000399336	0.0305287	0.877947	6052491	-0.0869285	0.00182624	0.0419367	0.999435	7811329	-0.0699037	0.00101032	0.0278612	0.863013
606861	-0.0793626	0.00108162	0.0158166	0.423891	6064055	0.0660604	0.000909573	0.0284957	0.810495	7423908	-0.0974316	0.00195413	0.0275201	0.894574	5753727	-0.0784496	0.00144962	0.0393546	0.998593	2524014	-0.104069	0.00224126	0.0279325	0.83464	52023	0.12817	0.00337856	0.0274501	0.862541	657023	0.101333	0.00223407	0.0320424	0.929178	5017010	-0.104595	0.00216548	0.0245971	0.722275	4403144	0.0989256	0.00201276	0.0274526	0.846111	3990625	-0.12639	0.00270437	0.0150815	0.468256	6795385	-0.0415913	0.000369751	0.0305447	0.877947	2165733	-0.0682355	0.00112528	0.0419379	0.999435	3546003	0.120192	0.00298899	0.0279179	0.863013
5192591	0.139385	0.00334375	0.0159328	0.423891	467477	0.102504	0.00219002	0.0284971	0.810495	5190200	0.0905724	0.00168891	0.0275311	0.894574	6068186	-0.132292	0.00412357	0.0393847	0.998593	3056612	-0.0794619	0.00130681	0.0279404	0.83464	874038	0.074335	0.00113694	0.0274841	0.862541	222724	0.108662	0.00257111	0.0321155	0.929178	1247622	0.0540018	0.000577309	0.0246066	0.722275	2748320	-0.0915095	0.0017228	0.0274755	0.846111	481730	0.0783627	0.00103992	0.015098	0.468256	8415358	-0.0568067	0.000690485	0.0306311	0.877947	2655821	0.0652959	0.00103042	0.041938	0.999435	1577042	0.0680283	0.000957783	0.027939	0.863013
3249856	0.117417	0.00237412	0.0159618	0.423891	5017775	-0.0935002	0.00182356	0.0285577	0.810495	8028797	-0.109932	0.00248825	0.0275366	0.894574	3113610	0.0946499	0.00211189	0.0394364	0.998593	290232	-0.0588979	0.000718356	0.0279844	0.834899	5596033	-0.0755079	0.00117359	0.0275164	0.862541	2326670	0.0883064	0.00169821	0.0321233	0.929178	3092536	0.113881	0.00257058	0.0246949	0.722275	467477	0.101924	0.00213804	0.0275043	0.846111	6199694	0.0953727	0.00154097	0.0151172	0.468256	8575455	-0.0425514	0.000388101	0.0307776	0.877947	7094824	-0.0971223	0.00228121	0.0420055	0.999435	6795385	0.0733053	0.00111298	0.0279981	0.863013
3764837	0.140787	0.00341329	0.0159623	0.423891	4001683	-0.0744777	0.00115764	0.0285995	0.810495	7603819	-0.0876328	0.00158194	0.027574	0.894574	140076	-0.0854529	0.00172204	0.0394719	0.998593	7507299	0.0849496	0.00149555	0.0280454	0.835666	8077436	-0.140703	0.0040755	0.0275239	0.862541	5022155	-0.119568	0.00311447	0.0321522	0.929178	260113	0.0675801	0.000905376	0.0247058	0.722275	4383380	-0.122186	0.00307279	0.0275089	0.846111	1468169	-0.106713	0.00192947	0.015124	0.468256	1846081	0.0433841	0.00040345	0.0307796	0.877947	1725423	-0.104701	0.00265191	0.0420356	0.999435	1220951	-0.108344	0.00243212	0.0280269	0.863013
7332369	-0.111782	0.0021522	0.0159731	0.423891	1218105	0.0844491	0.00148923	0.0286451	0.810495	4551911	0.089182	0.00163948	0.0276272	0.894574	7995552	-0.0844463	0.0016851	0.0396706	0.998593	5343818	0.0730648	0.0011073	0.0281127	0.836493	2924284	-0.141666	0.00413222	0.0275374	0.862541	623034	-0.102944	0.00230996	0.0322025	0.929178	1779766	-0.105767	0.00221864	0.0247382	0.722275	395957	-0.128958	0.00342483	0.0275545	0.846111	7118445	0.0808646	0.00110799	0.015126	0.468256	998104	-0.0641928	0.000883795	0.030828	0.877947	3140195	0.0588245	0.000839333	0.0423115	0.999435	259161	0.0987604	0.00202207	0.0280731	0.863013
5201563	0.156709	0.00422992	0.0159739	0.423891	7306736	0.135479	0.00383426	0.0286758	0.810495	3314212	-0.102149	0.00215171	0.0276564	0.894574	117582	0.0783171	0.00144995	0.039711	0.998593	1244564	0.0972016	0.00196078	0.0281545	0.836911	4210349	-0.101296	0.00211327	0.0275587	0.862541	1250633	0.0958081	0.00200199	0.0322524	0.929178	3318753	-0.11231	0.00250226	0.0247565	0.722275	2016499	-0.0816937	0.00137458	0.0275632	0.846111	6838037	-0.0647138	0.000709634	0.0151283	0.468256	3101551	-0.0843378	0.00152559	0.0308307	0.877947	8482073	-0.0658909	0.00105346	0.0423464	0.999435	4757408	0.111686	0.002587	0.0281034	0.863013
7984572	-0.145279	0.0036358	0.0159799	0.423891	4388398	-0.112649	0.00265102	0.0286799	0.810495	4844570	-0.0707721	0.00103297	0.0276646	0.894574	35128	-0.114945	0.00312365	0.039721	0.998593	2327796	-0.117426	0.00286298	0.028193	0.836911	3112191	0.107532	0.00238173	0.0275673	0.862541	8186071	-0.11381	0.00282615	0.0322871	0.929178	9116139	-0.0920237	0.00168005	0.0247606	0.722275	3659075	0.083726	0.00144433	0.0275902	0.846111	4044192	0.111043	0.00209339	0.015225	0.468256	7303407	-0.0419269	0.000377336	0.030898	0.877947	420416	-0.101466	0.00249991	0.042421	0.999435	3942796	-0.0892233	0.00165328	0.0282106	0.863013
5051929	0.0939471	0.00152091	0.0159976	0.423891	2314558	-0.0761308	0.00121113	0.0286995	0.810495	2174673	-0.102915	0.00218648	0.0277409	0.894574	3214845	-0.115439	0.00315119	0.039741	0.998593	8443122	-0.0973282	0.00197078	0.0283508	0.840216	2232430	0.0992891	0.00203062	0.027569	0.862541	4455210	-0.115054	0.00288899	0.0323094	0.929178	6037091	-0.111187	0.00245277	0.0247655	0.722275	5604257	0.0940358	0.00182324	0.0276461	0.846111	7718416	-0.101869	0.00176234	0.0152408	0.468256	8504612	-0.0663012	0.000943719	0.030909	0.877947	7996060	-0.149496	0.00542766	0.0424382	0.999435	5641043	-0.0832664	0.00144047	0.028242	0.863013
8241374	0.125449	0.00271328	0.0160243	0.423891	55628	-0.106697	0.00238099	0.0287707	0.810495	5364537	0.087033	0.00156534	0.0278225	0.894574	2904884	0.12271	0.00356577	0.0398837	0.998593	5738295	0.144042	0.00431876	0.0283908	0.840312	4033611	-0.0871309	0.00156568	0.0276643	0.862541	796813	0.0724165	0.00114516	0.0323586	0.929178	7946281	-0.0880015	0.00153788	0.0248302	0.722275	641829	0.0609107	0.000765037	0.0276527	0.846111	2330184	-0.124185	0.00262025	0.0152647	0.468256	8297861	-0.0494639	0.000525279	0.0309115	0.877947	3110361	0.0973177	0.00230073	0.0424691	0.999435	4373450	0.0965814	0.00193974	0.0283137	0.863013
3323464	0.159029	0.0043608	0.0160312	0.423891	8839970	-0.0801448	0.00134469	0.0288474	0.810495	7461547	0.100273	0.00207833	0.0278406	0.894574	4854645	0.124562	0.00367504	0.0399057	0.998593	4372076	0.142098	0.0042092	0.0285078	0.840763	5682873	-0.206334	0.00878508	0.0277081	0.862541	142243	0.0852061	0.00158761	0.0324802	0.929178	8810965	0.0746419	0.00110689	0.0248633	0.722275	6362382	-0.0719924	0.00106968	0.0277221	0.846111	2722817	-0.150105	0.0038289	0.0152742	0.468256	4989823	0.0556716	0.000665454	0.0309189	0.877947	2765349	-0.0924141	0.00207524	0.0424956	0.999435	7976138	0.129956	0.00351239	0.0283231	0.863013
7434174	-0.159744	0.00440191	0.0160531	0.423891	5289924	0.0892322	0.00166801	0.0288998	0.810495	4424169	0.103344	0.00220784	0.0278508	0.894574	4151293	0.124371	0.00366708	0.0399949	0.998593	7089738	-0.100025	0.0020858	0.0285146	0.840763	4853818	0.123306	0.00313852	0.027736	0.862541	3317059	0.0935729	0.00191511	0.0324986	0.929178	5032069	-0.067927	0.00091767	0.0249402	0.722275	5442058	0.110796	0.00253445	0.0277495	0.846111	2445541	-0.119476	0.00242623	0.0152844	0.468256	6625708	0.0792944	0.00135035	0.0309403	0.877947	4957916	-0.106236	0.00274542	0.0426074	0.999435	7337065	0.0737878	0.00113241	0.0283277	0.863013
17050	-0.0761474	0.00100069	0.0160771	0.423891	2741520	-0.0821378	0.00141359	0.0289145	0.810495	792501	0.10332	0.00220684	0.0278511	0.894574	8080555	0.0769739	0.00140498	0.0400178	0.998593	5292712	-0.0846605	0.00149428	0.0285166	0.840763	1984338	0.0819542	0.00138784	0.0278142	0.862541	2747330	-0.0687149	0.00103328	0.032543	0.929178	5193111	-0.138425	0.00381258	0.0249716	0.722275	3836679	0.10584	0.00231307	0.0277596	0.846111	2926029	0.112925	0.00216871	0.0153141	0.468256	4210349	-0.0560315	0.000674361	0.0309529	0.877947	751835	0.0651439	0.00103279	0.0426553	0.999435	81248	-0.120791	0.00303479	0.0283321	0.863013
2745168	0.12305	0.00261567	0.0161293	0.423891	1246556	0.0995593	0.00207695	0.0289195	0.810495	3094941	0.11629	0.00279636	0.0278704	0.894574	6007168	0.0902344	0.0019315	0.0400562	0.998593	4264133	0.0625975	0.000818402	0.0286599	0.843141	4068210	0.127288	0.00334883	0.0278366	0.862541	1841593	-0.0914861	0.00183174	0.0325503	0.929178	8836582	-0.0862268	0.00148209	0.0251054	0.722275	1248836	-0.103617	0.00222253	0.0279564	0.846111	2232094	0.105434	0.00189064	0.0153171	0.468256	6464811	-0.0495714	0.000528603	0.0310768	0.877947	8996608	-0.077161	0.00144928	0.0426777	0.999435	7984760	0.137086	0.00390909	0.0283383	0.863013
3255988	-0.0895558	0.00138569	0.0161368	0.423891	4824	0.0947485	0.0018811	0.0289202	0.810495	1936649	-0.115998	0.00278334	0.0278984	0.894574	5129719	-0.0946822	0.00212682	0.0400664	0.998593	4391189	0.0780158	0.00127148	0.028677	0.843141	4851845	0.105029	0.00228109	0.0278728	0.862541	3271133	0.0848216	0.00157649	0.0326557	0.929178	5789201	0.114411	0.0026094	0.0251073	0.722275	4335584	-0.0709243	0.00104162	0.0279803	0.846111	2272599	0.117384	0.00234363	0.0153197	0.468256	4606339	-0.050948	0.000558546	0.0311035	0.877947	5149040	-0.0977851	0.00232956	0.0427666	0.999435	8103302	0.119284	0.00296006	0.028346	0.863013
8243648	0.115163	0.00229204	0.0161508	0.423891	9080163	-0.0782616	0.00128344	0.0289224	0.810495	478521	0.0950613	0.00186975	0.0279188	0.894574	1285022	-0.0596542	0.000844559	0.0401014	0.998593	8333812	-0.090896	0.00172654	0.0287031	0.843141	5730847	-0.114432	0.00270818	0.0278839	0.862541	8420455	-0.1091	0.00260848	0.032667	0.929178	1256527	-0.113428	0.00256504	0.0251163	0.722275	2283900	-0.0979424	0.00198639	0.0279813	0.846111	2721496	-0.098597	0.001654	0.0153357	0.468256	896467	-0.0406965	0.000356817	0.0312056	0.877947	4046708	0.0586849	0.000839463	0.0428192	0.999435	7571215	0.118752	0.00293455	0.0283688	0.863013
9409384	0.10363	0.00185607	0.0161544	0.423891	3962456	-0.165397	0.00574118	0.0290454	0.811468	5640624	0.0798963	0.00132113	0.0279394	0.894574	1960045	-0.0985251	0.00230433	0.0401249	0.998593	6284484	-0.13198	0.00364315	0.0287712	0.843828	2976335	-0.109857	0.00249792	0.0279456	0.862541	4864761	-0.120586	0.0031867	0.0326699	0.929178	4883009	0.132386	0.00349959	0.0252305	0.722275	7163430	0.144257	0.00431726	0.028128	0.846111	81248	-0.133657	0.0030397	0.0153401	0.468256	6461429	-0.0625061	0.000841966	0.0312288	0.877947	8678503	-0.0662592	0.00107038	0.0428425	0.999435	6036457	0.103681	0.00223796	0.0284036	0.863013
4853284	-0.07669	0.00101673	0.0161674	0.423891	7302043	-0.083339	0.00145883	0.0291127	0.811468	5739951	-0.10403	0.00223985	0.0279419	0.894574	465014	0.0779537	0.00144304	0.0401601	0.998593	4851845	0.104292	0.00227928	0.0289261	0.844903	6066778	-0.114073	0.00269409	0.0279675	0.862541	3089133	0.123911	0.0033658	0.0326935	0.929178	8444911	0.106032	0.00224687	0.0252919	0.722275	3248068	-0.0884748	0.00162432	0.0281458	0.846111	615834	0.137378	0.00321189	0.0153497	0.468256	7302153	0.0634323	0.00086762	0.0312792	0.877947	4406555	0.109151	0.00290544	0.0428681	0.999435	3956673	0.140357	0.00410226	0.0284231	0.863013
4046702	-0.0846287	0.00123828	0.016174	0.423891	1476313	-0.124198	0.00324067	0.0291303	0.811468	1243281	-0.0540849	0.000605724	0.0279812	0.894574	4820971	0.0870755	0.00180122	0.0401994	0.998593	813954	0.100857	0.00213165	0.0289262	0.844903	3903321	0.089329	0.00165212	0.0279695	0.862541	7240222	-0.0611868	0.00082108	0.032734	0.929178	5682873	0.208956	0.00872611	0.0252938	0.722275	7302106	0.0843265	0.00147582	0.0281589	0.846111	5719525	0.131613	0.00294837	0.0153565	0.468256	3326641	-0.0569956	0.000701579	0.0314127	0.877947	772268	-0.0775192	0.00146551	0.0428724	0.999435	2655821	0.0755902	0.0011923	0.0285867	0.864365
429311	0.145654	0.00366844	0.0161808	0.423891	2745168	0.110808	0.00257981	0.0291381	0.811468	770348	0.115858	0.00278099	0.0280214	0.894574	7613214	0.127667	0.00387227	0.0402074	0.998593	4436994	0.0960884	0.00193499	0.028933	0.844903	853437	0.118352	0.0029005	0.0279805	0.862541	1415669	-0.102291	0.00229537	0.0327556	0.929178	7896516	-0.073607	0.00108281	0.025294	0.722275	5568233	0.105451	0.00230885	0.0281927	0.846111	3171324	0.116134	0.0022967	0.0153798	0.468303	4264283	0.0467605	0.00047233	0.0314308	0.877947	2071724	0.0856441	0.00178978	0.0429286	0.999435	7991913	-0.103439	0.00223292	0.0285969	0.864365
737915	-0.0864729	0.00129336	0.0161956	0.423891	9091346	-0.150929	0.00478973	0.0291976	0.811468	3796119	0.0779314	0.00126015	0.0281395	0.894574	6213798	-0.0561217	0.000748573	0.040245	0.998593	418984	-0.106702	0.00238756	0.028984	0.844903	7405470	-0.0808219	0.00135301	0.028003	0.862541	2979981	-0.0746113	0.0012214	0.0327699	0.929178	4386347	0.0692948	0.000959878	0.025311	0.722275	6983509	-0.121305	0.00305591	0.0282098	0.846111	4013682	0.163955	0.00458099	0.0154184	0.468396	2289991	0.0474286	0.000486035	0.0314502	0.877947	853553	-0.079509	0.00154369	0.0430056	0.999435	859295	-0.132958	0.00368939	0.0285997	0.864365
4772482	-0.100629	0.00175166	0.0162011	0.423891	3089133	-0.126755	0.00338518	0.0293631	0.811468	3929246	-0.0907918	0.0017108	0.0281591	0.894574	3239089	0.134282	0.0042859	0.0402521	0.998593	7594518	-0.10102	0.00214054	0.0290021	0.844903	3898032	0.0924146	0.00176906	0.0280061	0.862541	5297321	-0.0669584	0.000984234	0.0328181	0.929178	2338126	-0.100032	0.00200096	0.0253349	0.722275	863977	-0.0696386	0.00100748	0.028237	0.846111	3612773	-0.101013	0.00173899	0.0154226	0.468396	774266	0.054178	0.000634339	0.0314676	0.877947	7131673	0.0762396	0.00142198	0.0431992	0.999435	5532052	0.103063	0.00221744	0.0286215	0.864365
1148705	0.124142	0.00266672	0.0162181	0.423891	5424422	-0.0824117	0.0014317	0.029404	0.811468	8341364	0.0786778	0.00128512	0.028183	0.894574	5318542	0.126239	0.00378934	0.0402912	0.998593	8695801	0.0580896	0.00070923	0.0291651	0.845051	3702618	0.0876073	0.00159012	0.0280221	0.862541	1067725	0.1009	0.00223523	0.0328284	0.929178	4045957	0.0699719	0.000979196	0.025346	0.722275	4995797	-0.122262	0.00310571	0.0282449	0.846111	5145976	-0.100133	0.00170984	0.0154534	0.468554	4929578	0.0372551	0.000299957	0.0314698	0.877947	1478817	-0.0813831	0.00162071	0.0432243	0.999435	3112270	-0.0932067	0.00181455	0.0286642	0.864552
5520945	-0.0579956	0.000582329	0.016247	0.424126	430826	-0.0944616	0.00188127	0.0294164	0.811468	9348071	0.0977988	0.00198571	0.0281848	0.894574	6269553	-0.094358	0.00211966	0.0404144	0.998593	4017754	0.101369	0.00215996	0.0291726	0.845051	1473610	-0.0977016	0.00197833	0.0280486	0.862541	2763701	0.0856453	0.00161045	0.0328286	0.929178	3008194	0.122391	0.00299671	0.025367	0.722275	7049834	-0.0553062	0.00063571	0.028269	0.846111	2637412	-0.091936	0.00144256	0.015496	0.468904	481728	-0.0686692	0.00101947	0.031502	0.877947	2750457	0.102872	0.00258968	0.0432276	0.999435	2869173	-0.105055	0.00231225	0.0289081	0.869961
1407394	0.0663916	0.000765351	0.0164021	0.425405	4065580	-0.0838655	0.00148297	0.0294214	0.811468	549777	-0.0759847	0.0011989	0.0281997	0.894574	1085887	-0.0597083	0.000849231	0.0404714	0.998593	4317466	-0.131181	0.00361855	0.0292031	0.845051	2849677	-0.0934253	0.00180904	0.0280528	0.862541	4406555	-0.122361	0.0032875	0.032836	0.929178	7577499	0.122774	0.00301635	0.0253878	0.722275	1107347	0.116367	0.00282042	0.0284401	0.846111	8282436	-0.131928	0.0029734	0.0155456	0.469336	5451230	0.0632023	0.000864039	0.0315443	0.877947	874223	0.0551914	0.000745725	0.043272	0.999435	4043172	0.13117	0.00360987	0.0290225	0.870877
1807096	0.0889041	0.00137242	0.0164032	0.425405	4030890	-0.0727133	0.00111578	0.0294929	0.811468	3140416	-0.108524	0.00244582	0.0282074	0.894574	8635049	-0.0723667	0.00124813	0.0405234	0.998593	4046408	-0.178064	0.00666781	0.0292099	0.845051	8697458	0.0696997	0.0010076	0.0281088	0.862541	4192892	0.115155	0.00291215	0.0328502	0.929178	5188135	-0.0917032	0.00168299	0.0253951	0.722275	4571954	-0.0928067	0.00179404	0.0284439	0.846111	6475647	-0.16427	0.00461067	0.0155539	0.469336	602896	-0.0440781	0.000420612	0.0316165	0.877947	3261624	-0.0768015	0.00144472	0.0433223	0.999435	4388403	-0.0778644	0.00127263	0.0290602	0.870877
1455172	-0.0968206	0.0016287	0.0164357	0.425405	625131	0.0657742	0.000913514	0.0295407	0.811468	7446504	0.164847	0.00564369	0.0282127	0.894574	5078793	0.0595175	0.000844703	0.0405771	0.998593	6604877	0.0909351	0.00173945	0.0292318	0.845051	3320262	0.0992136	0.00204369	0.0281891	0.862541	1463649	0.0652411	0.000935082	0.0328822	0.929178	4895053	0.0779663	0.00121662	0.0253999	0.722275	3195512	0.0777897	0.00126058	0.0284537	0.846111	2177247	-0.110816	0.00209972	0.0155905	0.469694	2743748	0.054929	0.00065375	0.0316894	0.877947	4356738	-0.0990625	0.00240387	0.0433342	0.999435	2310640	-0.0734508	0.00113282	0.029087	0.870877
6959357	0.0949424	0.00156621	0.0164385	0.425405	7722932	-0.101004	0.00215478	0.0295627	0.811468	4013839	-0.0911437	0.00172812	0.0283434	0.894574	5107904	0.123135	0.00361872	0.0406639	0.998593	644669	-0.0895136	0.0016861	0.029261	0.845051	5003120	-0.153355	0.0048852	0.028228	0.862541	8399813	-0.10761	0.00254411	0.0328862	0.929178	796737	-0.089729	0.00161183	0.0254189	0.722275	3664487	-0.0719484	0.00107864	0.0284734	0.846111	836324	-0.0892426	0.00136504	0.0157156	0.471669	3930768	0.0533556	0.000617271	0.0317499	0.877947	8144120	-0.0651696	0.00104038	0.043336	0.999435	3317974	-0.060945	0.000779968	0.0290928	0.870877
5644126	-0.0651094	0.00073683	0.0164574	0.425405	2808186	0.0935723	0.00184966	0.0295767	0.811468	2902581	0.0693624	0.00100085	0.0283437	0.894574	2145155	0.105942	0.00267929	0.0406848	0.998593	1478818	-0.0886839	0.00165586	0.0293035	0.845051	659080	-0.104335	0.00226138	0.0282328	0.862541	5544366	-0.0686343	0.00103552	0.0329362	0.929178	8560036	0.14458	0.00418649	0.0254494	0.722275	4215111	-0.0622245	0.000806795	0.0284746	0.846111	5220647	0.109193	0.00204612	0.0157798	0.471669	5267445	-0.0604143	0.00079173	0.0317856	0.877947	7949822	0.106723	0.00279037	0.0433475	0.999435	7190424	0.11172	0.00262301	0.0291559	0.871195
4928507	-0.103161	0.00185158	0.0165109	0.425405	4539247	0.119087	0.00299746	0.0296197	0.811468	7624004	0.0874378	0.00159082	0.0283619	0.894574	8981568	-0.106882	0.00272952	0.0407774	0.998593	4852920	-0.0820958	0.00141926	0.0293193	0.845051	5644126	0.0616908	0.000790937	0.0282671	0.862541	7794026	-0.0624466	0.000857226	0.0329366	0.929178	2745973	0.102491	0.00210434	0.0254681	0.722275	2079913	-0.131975	0.003631	0.0285114	0.846111	1712265	0.148319	0.0037787	0.0158291	0.471669	646959	-0.0584136	0.000740662	0.0318437	0.877947	5451231	0.0899929	0.00198438	0.0433618	0.999435	4759955	-0.0682979	0.000980548	0.0291769	0.871195
2721366	-0.101065	0.00177724	0.0165155	0.425405	4375183	-0.0730936	0.0011296	0.0296463	0.811468	2925789	0.101252	0.00213488	0.0284252	0.894574	6332931	-0.0750782	0.00134684	0.0407792	0.998593	646961	-0.107888	0.00245257	0.0293677	0.845051	7507299	0.0848892	0.00149806	0.0282895	0.862541	2057382	-0.0636104	0.000889956	0.0329839	0.929178	5454445	0.123667	0.00306611	0.025525	0.722275	7491755	-0.0794118	0.00131599	0.0285918	0.846111	9095132	0.0933652	0.00149777	0.0158448	0.471669	107208	0.0488833	0.000518918	0.0318802	0.877947	3338347	0.0646681	0.00102494	0.0433884	0.999435	5449904	0.0814925	0.00139935	0.0293702	0.874961
3214007	0.105003	0.00191853	0.0165175	0.425405	3960373	-0.0643703	0.000876994	0.0297323	0.811468	4028181	-0.148388	0.00458671	0.0284499	0.894574	9140275	0.0832098	0.00165448	0.0407848	0.998593	3147462	0.0779006	0.00127875	0.0293723	0.845051	871533	-0.130276	0.00352861	0.028299	0.862541	9332946	-0.0795954	0.00139365	0.0329974	0.929178	580345	-0.145672	0.00425515	0.025539	0.722275	7461547	0.0999955	0.00208693	0.028604	0.846111	5142814	-0.138413	0.00329228	0.0158532	0.471669	6147321	-0.0838531	0.00152695	0.0318821	0.877947	4628216	0.104666	0.00268885	0.0435421	0.999435	2502033	-0.0636761	0.000855852	0.029511	0.8766
850068	-0.0911856	0.00144775	0.0165521	0.425405	7718416	-0.0899328	0.00171324	0.0297995	0.811468	5067556	-0.065424	0.000892046	0.0284879	0.894574	4764544	0.0743495	0.00132113	0.0408025	0.998593	6969294	-0.0723026	0.0011028	0.0294632	0.845051	3957654	-0.096334	0.00193088	0.028357	0.862541	5224205	-0.110974	0.00270922	0.0330022	0.929178	7622695	-0.0818494	0.00134604	0.0256857	0.722275	3951363	-0.0829229	0.00143517	0.0286051	0.846111	6822101	-0.0905812	0.00141014	0.0158581	0.471669	94065	-0.0589304	0.00075468	0.0319408	0.877947	3326179	-0.0834214	0.00170814	0.0435457	0.999435	3258465	-0.0864571	0.00157936	0.0295922	0.8766
3348778	0.109367	0.00208324	0.0165676	0.425405	5236951	0.082276	0.00143409	0.0298087	0.811468	4968900	0.103249	0.00222292	0.0285318	0.894574	4386622	0.109586	0.00287062	0.0408203	0.998593	3320262	0.0984866	0.00204683	0.029489	0.845051	4311856	-0.154801	0.00499074	0.0284344	0.862541	2659392	0.139298	0.00426909	0.0330104	0.929178	5067470	0.0894121	0.0016063	0.0256867	0.722275	2173025	-0.0975176	0.00198574	0.0286424	0.846111	4266921	-0.0976854	0.00164016	0.015863	0.471669	861998	0.0774658	0.00130544	0.0320303	0.877947	1857383	-0.088101	0.00190549	0.043564	0.999435	8443122	0.0939469	0.00186655	0.0296663	0.8766
4022784	-0.065531	0.000748173	0.0165853	0.425405	2441584	0.0942063	0.00188047	0.029823	0.811468	7944631	-0.123781	0.00319715	0.0285876	0.894574	5716030	-0.112666	0.00303676	0.0409041	0.998593	315237	-0.0763736	0.00123089	0.0294895	0.845051	5716114	-0.107681	0.00241518	0.0284435	0.862541	48304	0.109156	0.00262159	0.033016	0.929178	2155777	-0.0793509	0.00126551	0.0257086	0.722275	7674800	0.0583991	0.000712308	0.0286603	0.846111	4003150	-0.0754907	0.000980232	0.0159011	0.471669	144985	0.053633	0.000626378	0.0321163	0.877947	8040052	-0.131213	0.00422803	0.043598	0.999435	7722989	-0.0715516	0.00108281	0.0296736	0.8766
4989823	-0.105744	0.00194916	0.0166131	0.425405	4845240	0.139498	0.0041242	0.0298409	0.811468	1841997	0.113719	0.00270055	0.0286486	0.894574	971505	0.133772	0.00428291	0.0409472	0.998593	7757142	0.0883036	0.0016462	0.0295257	0.845051	5048240	0.0755752	0.00118988	0.0284573	0.862541	4070197	0.109424	0.00263536	0.0330446	0.929178	6099538	0.0805739	0.00130519	0.0257294	0.722275	746529	0.123606	0.00319218	0.0286882	0.846111	7333581	0.085002	0.0012436	0.0159351	0.471669	7896516	0.0406283	0.000359618	0.0321584	0.877947	8443070	0.0993462	0.00242393	0.0436056	0.999435	7659408	-0.084493	0.00151078	0.0297201	0.8766
3895722	0.117413	0.00240319	0.016616	0.425405	3096122	-0.0831432	0.00146608	0.0298976	0.811468	4388398	-0.112865	0.00266116	0.0286788	0.894574	7569719	0.0959733	0.00220504	0.0409715	0.998593	4617427	0.102964	0.00223884	0.029549	0.845051	2178225	0.135859	0.003846	0.0284731	0.862541	7976870	0.111355	0.00273064	0.0330912	0.929178	4354382	0.075324	0.0011408	0.0257396	0.722275	4003935	-0.0893438	0.00166782	0.0286905	0.846111	1395352	-0.10058	0.00174176	0.0159526	0.471669	6160915	-0.0499346	0.000543565	0.0322108	0.877947	8476007	-0.0960827	0.00226756	0.0436182	0.999435	5451230	-0.110812	0.00259926	0.0297414	0.8766
6094264	0.138629	0.00335024	0.0166173	0.425405	7226596	0.0787147	0.00131431	0.0299136	0.811468	4017653	-0.0907767	0.00172156	0.0286823	0.894574	4928093	0.0915882	0.00200902	0.0410155	0.998593	5601616	-0.110007	0.00255748	0.0296093	0.845561	7471327	0.127055	0.00336468	0.0284964	0.862541	3427549	0.0863978	0.00164495	0.0331527	0.929178	3199211	0.100968	0.00204998	0.0257468	0.722275	5902085	-0.110604	0.002557	0.0287224	0.846111	2341403	0.151968	0.00397964	0.0159977	0.471669	4488859	-0.0445551	0.000433215	0.0323023	0.877947	194918	0.0868945	0.00185796	0.0438078	0.999435	814301	-0.0944529	0.00189005	0.0298107	0.8766
3104047	-0.0821877	0.00117863	0.0166671	0.425405	3322934	-0.147904	0.00464878	0.0300636	0.811468	2299514	0.115164	0.00277164	0.0287057	0.894574	2540063	-0.0886794	0.0018853	0.0411158	0.998593	3840925	-0.0856667	0.00155207	0.0296687	0.846139	3731204	-0.127526	0.00339041	0.0285137	0.862541	6250514	-0.0733036	0.00118442	0.0331749	0.929178	2329345	0.122452	0.00301584	0.0257626	0.722275	4756686	0.0806866	0.00136092	0.0287293	0.846111	4189059	0.111012	0.00212393	0.0160052	0.471669	4527502	-0.0656361	0.000940183	0.032306	0.877947	5747901	-0.0646422	0.00102834	0.0438204	0.999435	1234797	0.0868828	0.0015994	0.0298199	0.8766
4038681	-0.114393	0.00228439	0.0166929	0.425405	8199407	0.158353	0.00533029	0.030086	0.811468	8657812	0.113473	0.00269277	0.0287626	0.894574	4993283	0.113206	0.00307289	0.0411333	0.998593	8776640	-0.0952074	0.00191845	0.0297292	0.846696	5893805	0.136742	0.00390041	0.0285596	0.862906	7128450	-0.0775222	0.001325	0.0331961	0.929178	2121722	0.107122	0.00231096	0.0258581	0.722275	8410398	-0.0795603	0.00132512	0.0288454	0.846111	5769683	-0.109145	0.00205319	0.0160079	0.471669	5731284	-0.238718	0.0124406	0.0323347	0.877947	8221192	0.0874019	0.00188019	0.043834	0.999435	3099510	0.0944444	0.001891	0.029867	0.8766
2312171	-0.081411	0.0011583	0.0167541	0.425405	1892944	-0.0769533	0.00125891	0.0300941	0.811468	3271133	-0.0856918	0.00153613	0.0287877	0.894574	4636697	-0.083875	0.00168781	0.0411913	0.998593	7405470	-0.079873	0.00135177	0.0298223	0.847477	3003046	-0.0784319	0.00128375	0.0285943	0.86294	8339425	-0.0953308	0.00200375	0.0331994	0.929178	2753930	0.116683	0.00274216	0.0258654	0.722275	7590480	0.0919064	0.00176917	0.0288851	0.846111	5717904	0.108246	0.00202062	0.0160376	0.471669	5005867	-0.062534	0.00085378	0.032343	0.877947	7722767	0.0590296	0.000857889	0.0438663	0.999435	537900	0.100555	0.00214437	0.0298965	0.8766
5619762	0.131515	0.0030235	0.0167673	0.425405	4010291	0.0948142	0.00191209	0.0301358	0.811468	2351191	-0.086269	0.00155708	0.0287977	0.894574	4360398	0.085381	0.00175032	0.0412697	0.998593	5546359	0.0877682	0.00163231	0.0298268	0.847477	2290421	-0.0885281	0.00163666	0.0286496	0.863585	1332	0.128894	0.00366823	0.0333244	0.929178	3111233	0.0817851	0.00134739	0.0258761	0.722275	3796669	0.0714998	0.00107119	0.0289184	0.846111	85418	0.134042	0.00309858	0.0160393	0.471669	684629	0.0729027	0.00116114	0.0323995	0.877947	2048828	-0.0994569	0.00243583	0.0438871	0.999435	5146569	-0.0687211	0.00100192	0.0299258	0.8766
1478328	0.104017	0.00189199	0.0167862	0.425405	4044108	0.0846704	0.0015252	0.030155	0.811468	4007645	-0.0953922	0.00190485	0.0288404	0.894574	8812082	-0.0843535	0.00171188	0.0414734	0.998593	299354	0.0997338	0.00210969	0.0299035	0.84794	5754362	-0.0839826	0.00147411	0.0287147	0.86389	8573649	-0.0571436	0.000721094	0.0333372	0.929178	4023359	0.087262	0.00153523	0.025941	0.722275	5991744	-0.0962102	0.00194052	0.0289586	0.846111	2441584	0.105322	0.00191393	0.016065	0.471669	6473971	-0.0469935	0.000482562	0.0324155	0.877947	2943305	-0.0969549	0.00231711	0.0439914	0.999435	5004919	-0.0903682	0.00173305	0.0299501	0.8766
487608	0.11632	0.00236771	0.0168252	0.425405	848122	0.106367	0.00240728	0.0301641	0.811468	1029546	-0.0863545	0.00156109	0.0288446	0.894574	87436	0.0905961	0.00197585	0.0415366	0.998593	7548239	-0.10214	0.00221324	0.0299235	0.84794	3170754	-0.150454	0.0047317	0.0287257	0.86389	6155877	0.0944067	0.00196843	0.0333486	0.929178	5246076	0.102248	0.00210919	0.0259891	0.722275	143810	0.0691131	0.00100148	0.0289668	0.846111	3659398	0.0916876	0.0014508	0.0160767	0.471669	3103817	0.037086	0.000300743	0.0324753	0.877947	1235877	-0.0553666	0.000755691	0.0440017	0.999435	2312171	-0.0742892	0.00117162	0.0299795	0.8766
4824561	-0.0758947	0.00100847	0.0168528	0.425405	5346669	0.0881782	0.00165469	0.0301801	0.811468	7297246	0.0836038	0.00146498	0.0289408	0.894574	4354659	0.110622	0.00294789	0.0416062	0.998593	8482255	0.112222	0.00267237	0.029943	0.84794	7757142	0.0887663	0.00164816	0.0287795	0.864272	1922165	0.0881463	0.00171682	0.03339	0.929178	3742581	-0.102458	0.00211786	0.0259899	0.722275	605527	-0.136209	0.00389159	0.0290034	0.846111	2317804	0.105754	0.00193099	0.0161009	0.471669	339937	-0.0634123	0.000880162	0.0325628	0.877947	8967160	0.102286	0.00258045	0.0440537	0.999435	2655174	-0.0902331	0.00172924	0.0300149	0.8766
4387878	-0.0867472	0.00131763	0.0168584	0.425405	2232860	0.107189	0.00244865	0.0302998	0.811468	5250924	0.105905	0.00235087	0.028944	0.894574	5146090	-0.0819572	0.00161814	0.041609	0.998593	5716114	-0.10663	0.00241474	0.030013	0.848611	4017154	0.0702274	0.0010327	0.0288639	0.865203	9128610	0.10513	0.00244312	0.0334257	0.929178	4065489	-0.0822685	0.00136605	0.0260226	0.722275	2722341	0.124971	0.00327669	0.0290222	0.846111	4824099	0.15036	0.00390354	0.016102	0.471669	5130784	0.0423385	0.000392417	0.0325753	0.877947	3113756	-0.0833854	0.00171533	0.0440793	0.999435	4017930	-0.0792369	0.00133376	0.0300336	0.8766
4993041	-0.129607	0.00294154	0.0168627	0.425405	3094941	0.114461	0.00279264	0.0303142	0.811468	737915	-0.0771674	0.0012487	0.0289802	0.894574	3999282	0.0927581	0.00207461	0.0417007	0.998593	971885	0.0894093	0.00170292	0.0302626	0.851963	3905349	0.0861561	0.00155497	0.0288985	0.865203	4700787	-0.0618024	0.000844593	0.0334551	0.929178	7465859	-0.120815	0.00294797	0.0260711	0.722275	4432102	0.123264	0.00318983	0.0290738	0.846111	4013479	-0.0808868	0.00113022	0.016128	0.471669	1785610	0.0696774	0.00106315	0.0326019	0.877947	1311323	-0.106282	0.00278773	0.044119	0.999435	5019693	0.127057	0.00342973	0.0300409	0.8766
8885515	-0.0733227	0.0009419	0.0168892	0.425405	2633029	0.0829502	0.00146673	0.0303173	0.811468	5174904	-0.0859762	0.00155035	0.0289953	0.894574	8341365	-0.0770095	0.00143038	0.041731	0.998593	50551	0.084157	0.00150915	0.0302862	0.851963	1215383	0.0794854	0.00132465	0.0289679	0.865425	2338460	0.124881	0.00345191	0.0335425	0.929178	463889	-0.0937731	0.0017761	0.026076	0.722275	8340823	0.0977176	0.00200527	0.0290979	0.846111	3785181	-0.157292	0.0042739	0.0161287	0.471669	3318753	0.0618359	0.00083833	0.0327066	0.877947	4032269	-0.0747336	0.00137849	0.0441294	0.999435	4066011	-0.0759601	0.00122587	0.0300434	0.8766
7847458	-0.0882585	0.00136481	0.0168934	0.425405	114476	-0.0703695	0.00105598	0.0303498	0.811468	866102	-0.0889998	0.00166238	0.0290471	0.894574	8684174	0.0905539	0.00197855	0.0417711	0.998593	409288	0.0769987	0.00126385	0.03032	0.851963	5754583	-0.0975656	0.00199636	0.0289902	0.865425	1428048	-0.0896785	0.00178468	0.0337709	0.929178	8881025	-0.0954481	0.00184136	0.0261267	0.722275	2747433	0.0745101	0.00116672	0.0291552	0.846111	4011983	-0.088691	0.00135945	0.0161522	0.471669	5741084	-0.059029	0.000765023	0.0328292	0.877947	3934554	0.0648893	0.00103947	0.0441519	0.999435	7446504	0.166694	0.00591189	0.0301601	0.877158
4488403	0.18176	0.00578841	0.0168939	0.425405	2669779	0.135679	0.00392632	0.0303637	0.811468	3231509	-0.089315	0.00167499	0.0290859	0.894574	2882032	-0.101005	0.00246393	0.0418671	0.998593	6122358	-0.140902	0.00423537	0.030383	0.851963	2349561	0.0904056	0.00171582	0.0290707	0.865425	9243468	-0.114246	0.00289932	0.0338592	0.929178	514109	0.115404	0.00269362	0.0261768	0.722275	5405870	-0.0766296	0.00123408	0.0291573	0.846111	7267261	0.132572	0.00303801	0.0161624	0.471669	4767226	0.0647399	0.000920317	0.0328392	0.877947	5118707	0.0595952	0.000877378	0.0442248	0.999435	1378220	0.0603985	0.000776264	0.0301732	0.877158
5663707	0.104032	0.00189681	0.0169092	0.425405	8838713	0.102058	0.00222196	0.0303802	0.811468	5426619	-0.0720457	0.00108997	0.0290925	0.894574	83066	-0.0747361	0.00134923	0.0418873	0.998593	4190788	-0.135968	0.00394433	0.0303908	0.851963	4715053	-0.112278	0.00264775	0.0291089	0.865425	7437244	0.0938186	0.00195982	0.0340698	0.929178	6842792	-0.105604	0.00225658	0.0262105	0.722275	4571733	0.0558942	0.000656666	0.0291691	0.846111	4728276	0.132663	0.00304255	0.0161682	0.471669	533346	0.0562181	0.000694205	0.0328677	0.877947	3189226	0.0818273	0.00165437	0.0442424	0.999435	1058651	-0.100362	0.00214348	0.0301773	0.877158
8592409	0.0831592	0.00121311	0.0169589	0.425405	691875	0.0887747	0.00168175	0.0304065	0.811468	8129419	0.0917316	0.00176876	0.0291726	0.894574	8959961	-0.0622363	0.000935669	0.0418894	0.998593	5360753	-0.0733415	0.00114852	0.0304551	0.851963	6626896	-0.0766217	0.00123315	0.0291136	0.865425	6974882	0.0804267	0.00144056	0.034089	0.929178	3114878	-0.142129	0.00408845	0.0262283	0.722275	624221	-0.0685231	0.000987186	0.0291902	0.846111	6361045	0.148695	0.00382437	0.0161968	0.471669	8605230	-0.0409153	0.000367811	0.0328913	0.877947	8532877	-0.0910579	0.00204976	0.0442991	0.999435	1215383	-0.0773705	0.00127555	0.030285	0.878827
3898034	-0.110919	0.00215934	0.0169888	0.425405	7624004	0.0865629	0.00159939	0.0304271	0.811468	4797919	0.0859509	0.00155355	0.0292087	0.894574	5572479	0.135937	0.00446577	0.0419338	0.998593	4488403	-0.172222	0.00633479	0.0304774	0.851963	3876743	-0.0770082	0.00124568	0.0291174	0.865425	5821420	0.107368	0.00256746	0.0340944	0.929178	1215383	-0.0788715	0.00125948	0.0262557	0.722275	8339428	0.0854191	0.00153484	0.0292327	0.846111	1538849	0.0881973	0.00134654	0.0162387	0.471669	3338937	0.0471802	0.000489247	0.0329227	0.877947	156119	-0.0867811	0.00186242	0.0443378	0.999435	3379162	0.0780398	0.00129933	0.030388	0.878827
4038961	-0.0895369	0.00140709	0.0169894	0.425405	2070214	0.0762704	0.00124289	0.0305094	0.811468	3248242	-0.117834	0.00292081	0.0292342	0.894574	2638960	-0.076241	0.00140518	0.0419647	0.998593	1265375	-0.11117	0.00264099	0.0305227	0.851963	3217587	0.0721668	0.00109523	0.0292099	0.866762	2232029	-0.0626377	0.000874088	0.0341204	0.929178	368099	0.0746229	0.00112779	0.0262783	0.722275	2087565	0.0724029	0.00110281	0.0292389	0.846111	8810435	-0.123723	0.00265383	0.0163206	0.471669	3339985	0.044393	0.000433187	0.0329303	0.877947	4356948	0.0682468	0.00115216	0.0443678	0.999435	8699644	0.0916741	0.00179385	0.0304275	0.878827
8115042	0.105779	0.00196469	0.017012	0.425405	3928589	-0.11619	0.00288512	0.030529	0.811468	6493401	0.11441	0.00275362	0.0292372	0.894574	2748320	-0.0866541	0.00181597	0.0420066	0.998593	2804623	0.149523	0.00477774	0.0305255	0.851963	2765349	0.109334	0.00251483	0.0292415	0.866762	307098	-0.0808853	0.00145776	0.0341334	0.929178	5998529	0.110543	0.00247594	0.0263114	0.722275	3942889	-0.088266	0.00163936	0.0292576	0.846111	4052980	-0.0787417	0.00107502	0.0163247	0.471669	3055436	-0.0475836	0.000497711	0.0329338	0.877947	2351444	-0.0546449	0.000738842	0.0443932	0.999435	6680201	0.115834	0.00286884	0.0305699	0.878827
6461428	0.0857896	0.00129276	0.0170314	0.425405	825965	-0.126522	0.00342109	0.0305301	0.811468	665851	0.0608706	0.000779866	0.0292793	0.894574	4850189	-0.0700844	0.00118803	0.0420196	0.998593	6461429	-0.111079	0.00263693	0.0305305	0.851963	4018396	0.0885992	0.00165297	0.0293165	0.866799	754394	0.123828	0.00341812	0.0341757	0.929178	50551	-0.0852566	0.00147335	0.0263419	0.722275	7407571	0.103979	0.00227577	0.029286	0.846111	1222467	0.073055	0.000925432	0.0163292	0.471669	2283902	0.0753859	0.00124945	0.0329493	0.877947	856298	-0.0729251	0.00131618	0.0444194	0.999435	874139	-0.123834	0.00327988	0.0305975	0.878827
3905607	-0.106506	0.0019926	0.0170339	0.425405	7443711	0.113242	0.00274313	0.0306068	0.811468	1804970	0.0744716	0.00116784	0.0293158	0.894574	1085496	-0.128491	0.00399392	0.0420353	0.998593	1238717	-0.0826507	0.00146198	0.0306488	0.851963	3255339	0.097608	0.00200655	0.0293306	0.866799	3338392	-0.116953	0.00304917	0.0341766	0.929178	7593241	0.121296	0.00298289	0.0263578	0.722275	2675720	-0.0967243	0.00197049	0.0293349	0.846111	3110095	-0.107635	0.002009	0.0163325	0.471669	9255877	-0.0535438	0.000630699	0.0330023	0.877947	3957500	0.0805807	0.00160706	0.0444221	0.999435	816941	-0.093515	0.00187188	0.0306617	0.878827
7816420	0.142833	0.00358422	0.0170426	0.425405	4424169	0.101692	0.0022124	0.0306186	0.811468	3953934	-0.136726	0.00393699	0.0293272	0.894574	6365539	0.0993594	0.00239089	0.042151	0.998593	1984338	0.0804553	0.00138537	0.0306505	0.851963	5145977	0.0794454	0.0013303	0.0293926	0.866799	8817803	-0.121381	0.00328702	0.0342484	0.929178	1466430	0.122388	0.00303821	0.0263921	0.722275	7665912	0.108275	0.00247018	0.0293672	0.846111	1807059	-0.097731	0.00165643	0.0163369	0.471669	3225960	0.0325057	0.000232448	0.0330032	0.877947	2073058	-0.143435	0.00509753	0.0445389	0.999435	5124787	-0.0902875	0.00174536	0.0306837	0.878827
8503988	-0.0756947	0.00100682	0.0170536	0.425405	2160955	0.131436	0.00369747	0.0306541	0.811468	1965398	0.145709	0.00447258	0.02935	0.894574	6666219	0.126218	0.00386011	0.0422026	0.998593	659080	-0.102872	0.00226492	0.0306509	0.851963	659079	-0.0845044	0.00150673	0.0294796	0.866799	5469327	-0.0666197	0.000991242	0.034346	0.929178	7875330	-0.0671549	0.000914995	0.0264134	0.722275	4554817	0.106562	0.00239273	0.0293693	0.846111	8319299	-0.104137	0.00188097	0.016345	0.471669	49173	0.0728271	0.00116748	0.0330548	0.877947	4488859	0.067087	0.00111542	0.0445673	0.999435	1430547	-0.0863935	0.00159931	0.0307492	0.878827
86127	-0.126903	0.00283023	0.0170605	0.425405	4007645	-0.0943759	0.0019072	0.0306922	0.811468	1887942	-0.0614444	0.00079541	0.0293578	0.894574	5442055	0.120767	0.00353417	0.0422109	0.998593	3226381	-0.142949	0.00437443	0.0306697	0.851963	4436994	0.0957688	0.00193565	0.0294983	0.866799	7333582	0.0943492	0.00198871	0.034371	0.929178	8339426	0.0710157	0.00102388	0.0264617	0.722275	4151364	0.0831972	0.00146007	0.0294568	0.846111	4017930	-0.08702	0.00131358	0.0163508	0.471669	2924284	-0.0775515	0.00132496	0.0331277	0.877947	951806	0.0725583	0.00130545	0.0446221	0.999435	4243214	0.103966	0.00231723	0.030791	0.878827
3255989	-0.0818443	0.00117746	0.0170722	0.425405	8462834	0.113632	0.00276594	0.030724	0.811468	365516	-0.0816543	0.00140521	0.0293871	0.894574	386087	0.10144	0.00249435	0.0422461	0.998593	3184490	-0.112619	0.00271988	0.030818	0.851963	7991913	0.104682	0.00231479	0.029571	0.866799	1739754	-0.0898029	0.0018056	0.0345676	0.929178	3003603	0.112574	0.00257339	0.0264767	0.722275	2313823	-0.0819661	0.00141768	0.0294856	0.846111	4251823	-0.0816835	0.0011575	0.0163548	0.471669	8541704	0.0573231	0.000724486	0.033198	0.877947	4243219	-0.104486	0.00270893	0.0446945	0.999435	8961076	-0.106804	0.00244604	0.0308101	0.878827
2719876	-0.119809	0.0025234	0.0170768	0.425405	4759955	-0.0676907	0.000982767	0.0308304	0.811468	2741520	-0.0819338	0.001415	0.029396	0.894574	5180507	-0.123732	0.00371121	0.0422475	0.998593	4559739	0.0983838	0.00207719	0.030876	0.851963	8333812	-0.0904991	0.00173091	0.0296122	0.866799	8635813	0.105035	0.00247025	0.0345741	0.929178	3339921	-0.11635	0.00275129	0.0265423	0.722275	1460921	0.0878614	0.00162932	0.0295044	0.846111	7984571	-0.0901957	0.00141151	0.0163621	0.471669	3140195	-0.0384188	0.00032551	0.0332191	0.877947	2071723	0.0629941	0.000984993	0.0447321	0.999435	80257	0.095032	0.00193724	0.0308403	0.878827
7610336	-0.119271	0.0025017	0.0170974	0.425405	2112015	0.120408	0.0031098	0.0308367	0.811468	4196115	0.0893986	0.00168533	0.0294319	0.894574	5572474	0.132464	0.00425562	0.0422989	0.998593	4027183	0.137122	0.00404105	0.0310016	0.851963	8524261	0.0688016	0.00100044	0.0296139	0.866799	5832395	-0.060973	0.000832461	0.0345774	0.929178	2165733	-0.0798041	0.00129447	0.0265484	0.722275	6963670	-0.113868	0.0027377	0.0295373	0.846111	7996790	-0.110231	0.00211123	0.016438	0.472583	6491452	-0.0608831	0.000817798	0.033255	0.877947	7888192	0.0728305	0.00131738	0.0447936	0.999435	7577500	0.149005	0.00476875	0.0309481	0.878827
1234444	-0.137281	0.00331477	0.0171057	0.425405	924475	-0.108383	0.00252273	0.0309384	0.811468	4018326	-0.0895703	0.0016936	0.0295182	0.894574	4818758	-0.0682278	0.00112932	0.0423294	0.998593	5224817	-0.133991	0.00386469	0.0311347	0.851963	8684346	-0.100916	0.00215269	0.0296259	0.866799	2130923	-0.0850729	0.00162377	0.0347552	0.929178	3784599	-0.103428	0.00217495	0.0265712	0.722275	9407820	-0.08821	0.00164306	0.0295433	0.846111	8496225	0.122239	0.00259633	0.0164399	0.472583	4064768	0.033264	0.000244225	0.033293	0.877947	8601829	0.0592988	0.000873509	0.044816	0.999435	6493401	0.115092	0.00284549	0.0309608	0.878827
3682551	0.112649	0.00223258	0.0171207	0.425405	7713314	-0.072462	0.0011277	0.0309428	0.811468	4773700	-0.0701811	0.00103975	0.0295191	0.894574	8482039	-0.127117	0.00392309	0.0424073	0.998593	6531481	0.0866021	0.00161468	0.0311473	0.851963	4372076	0.141272	0.00421892	0.0296313	0.866799	758488	0.109545	0.00269327	0.0347877	0.929178	2878903	-0.103911	0.0021954	0.0265751	0.722275	4018235	0.0740158	0.00115718	0.0295684	0.846111	7344519	-0.111949	0.00218114	0.0165274	0.473237	4859442	-0.0594899	0.000781292	0.0333106	0.877947	2176970	-0.128243	0.00408611	0.0448334	0.999435	659079	0.0822695	0.00145839	0.031218	0.878827
3959853	-0.0669443	0.000788882	0.0171508	0.425405	1235878	0.0696013	0.00104126	0.0310101	0.811468	1782886	0.0998578	0.00210568	0.029545	0.894574	8801254	-0.0934597	0.00212234	0.0424892	0.998593	1579172	-0.106256	0.00243109	0.0311598	0.851963	758488	0.116013	0.00284572	0.0296488	0.866799	5118707	-0.0664525	0.000991374	0.0348124	0.929178	5663706	0.0833329	0.00141217	0.0265859	0.722275	3940162	0.0961917	0.00195527	0.0296019	0.846111	5821420	-0.123402	0.00265071	0.0165362	0.473237	8592412	-0.0467229	0.000482068	0.0333355	0.877947	5181483	0.0816424	0.00165913	0.0450318	0.999435	7809495	0.0953918	0.00196118	0.0312376	0.878827
1624193	0.101906	0.00182917	0.0171847	0.425405	8031081	0.0692175	0.00103036	0.0310558	0.811468	4989823	-0.0966851	0.00197717	0.0296758	0.894574	2718505	-0.0682817	0.00113366	0.0425627	0.998593	2162779	0.0660889	0.000940886	0.0311957	0.851963	4608720	-0.0731187	0.00113052	0.0296562	0.866799	6838039	0.117757	0.00311616	0.0349029	0.929178	1477873	-0.101079	0.00207827	0.0266074	0.722275	4242870	0.116562	0.00287209	0.0296312	0.846111	9093907	-0.131211	0.00299707	0.0165411	0.473237	1112921	-0.0360665	0.000287338	0.0333632	0.877947	93898	0.0856501	0.00182644	0.0450566	0.999435	4096592	0.0860694	0.00159685	0.0312514	0.878827
2880930	-0.143613	0.00363332	0.0171935	0.425405	4898	0.083043	0.00148387	0.0311006	0.811468	6288416	0.0806464	0.001377	0.0297583	0.894574	9091260	0.0907296	0.00200297	0.0426348	0.998593	3121983	0.109665	0.00259225	0.0312464	0.851963	1357497	-0.127608	0.00344814	0.0297701	0.867855	1111647	-0.125155	0.00352007	0.0349043	0.929178	2327796	0.116147	0.00274447	0.0266183	0.722275	6969294	0.0705474	0.00105222	0.029642	0.846111	7810490	-0.123221	0.0026433	0.0165442	0.473237	62207	0.0494313	0.000540115	0.0334238	0.877947	4041771	0.0984869	0.00241568	0.0450892	0.999435	4859447	0.105319	0.00239143	0.0312662	0.878827
8685659	-0.079253	0.00110656	0.0171969	0.425405	3954382	-0.0720149	0.00111595	0.0311029	0.811468	1917960	0.0994282	0.00209337	0.0297704	0.894574	7543860	-0.0632672	0.000974088	0.0426501	0.998593	645661	0.0754605	0.00122834	0.0313121	0.851963	8966900	0.0660233	0.00092366	0.0298251	0.867855	7128451	-0.0909177	0.00185981	0.0350129	0.929178	4852365	-0.0989854	0.00199338	0.0266195	0.722275	8183018	0.0845323	0.0015119	0.0297043	0.846111	5033025	-0.102139	0.00181959	0.0166451	0.474608	4428137	-0.0304765	0.000205313	0.0334245	0.877947	4031198	0.108494	0.00293194	0.0451044	0.999435	2845872	0.0891301	0.00171317	0.0312874	0.878827
6361045	0.145102	0.00371109	0.0172236	0.425405	1650649	0.0901504	0.00174939	0.0311322	0.811468	2808186	0.0934773	0.00185096	0.0297999	0.894574	8772830	0.0919854	0.00206025	0.0427077	0.998593	3170754	-0.148093	0.00473127	0.0313185	0.851963	4424174	0.0620078	0.000814947	0.0298473	0.867855	8765413	-0.0737971	0.00122621	0.035079	0.929178	4571953	0.0923513	0.00173517	0.0266211	0.722275	7276504	-0.102103	0.00220654	0.0297343	0.846111	3439280	0.114221	0.0022755	0.0166451	0.474608	1372091	-0.0353277	0.000276377	0.0335841	0.877947	5982313	0.0499385	0.000621354	0.0451351	0.999435	627352	-0.0957621	0.00197843	0.031323	0.878827
7068503	0.116702	0.0024011	0.0172367	0.425405	4849847	0.0929009	0.00185797	0.0311411	0.811468	7709811	-0.0650322	0.000896151	0.0298261	0.894574	4438303	0.0603242	0.000886579	0.0427678	0.998593	5730847	-0.112047	0.00270899	0.0313366	0.851963	8695801	0.0579154	0.000711181	0.0298768	0.867855	469532	-0.0760998	0.00130423	0.0351	0.929178	7062528	-0.0953717	0.00185126	0.026651	0.722275	4014036	0.0991749	0.00208262	0.0297663	0.846111	799447	-0.0916096	0.0014644	0.0166691	0.474608	6493401	-0.0652291	0.000942443	0.0336049	0.877947	6667884	-0.0977676	0.00238218	0.0451639	0.999435	5751928	0.101726	0.00223281	0.0313337	0.878827
4384300	-0.0695059	0.000852964	0.0173179	0.426409	1886827	0.0881427	0.00167269	0.0311498	0.811468	796819	-0.107983	0.00247204	0.0298679	0.894574	8389827	-0.0923682	0.00207972	0.0428221	0.998593	2016860	0.132482	0.00378908	0.0313781	0.851963	3943044	0.0707908	0.00106255	0.0298772	0.867855	5454579	-0.0703011	0.00111325	0.0351167	0.929178	8592409	0.0775139	0.00122338	0.0266811	0.722275	6199695	0.0576181	0.000703331	0.0298108	0.846111	796819	-0.122232	0.00260771	0.0166827	0.474608	8481584	0.0485024	0.000521323	0.0336475	0.877947	7048044	-0.0895735	0.00200116	0.0452476	0.999435	5428527	-0.0972977	0.00204272	0.0313364	0.878827
5640634	0.107202	0.00202965	0.0173344	0.426409	4038538	0.119885	0.00309628	0.0312015	0.811468	324886	0.0991837	0.00208609	0.0298881	0.894574	8838225	0.0902058	0.00198448	0.0428741	0.998593	2765349	0.107895	0.00251361	0.0313926	0.851963	7461550	-0.119392	0.00302584	0.0299719	0.868508	3543451	-0.101956	0.00234302	0.0351762	0.929178	8663978	-0.108822	0.00241443	0.0267825	0.724119	4931031	0.0661222	0.000926332	0.0298164	0.846111	5767428	-0.0810905	0.00114793	0.0166935	0.474608	431869	0.0787703	0.00137642	0.0337388	0.877947	4030725	-0.0732546	0.00133848	0.0452524	0.999435	3930768	-0.0928075	0.00185888	0.0313523	0.878827
3919649	-0.136926	0.00331382	0.0173782	0.426409	7454738	0.124751	0.00335405	0.0312345	0.811468	4763964	-0.116579	0.00288302	0.0299168	0.894574	602897	-0.0587844	0.000844255	0.043059	0.998593	5596033	-0.0736721	0.0011723	0.0314202	0.851963	5225051	0.0664636	0.000938089	0.030006	0.868508	2165930	0.100509	0.00227717	0.0351841	0.929178	3187678	0.0717944	0.00105256	0.026903	0.726157	7895739	-0.091508	0.00177502	0.0298564	0.846111	2232369	0.115798	0.00234188	0.0167178	0.474768	1650649	-0.0526824	0.000616914	0.0339167	0.877947	5299	-0.0810444	0.00163932	0.045321	0.999435	1807096	0.0841651	0.0015288	0.0313526	0.878827
2232855	0.128487	0.00291982	0.0174144	0.426409	4056688	-0.0822482	0.001458	0.0312395	0.811468	5343239	0.113775	0.0027464	0.0299288	0.894574	4898760	-0.0724506	0.00128374	0.0431654	0.998593	579242	-0.0795115	0.00136587	0.0314432	0.851963	4243352	-0.10854	0.00250214	0.0300165	0.868508	7895697	0.106888	0.00257557	0.03519	0.929178	3113387	0.120691	0.0029776	0.0269818	0.726157	1695034	-0.112549	0.00268565	0.0298718	0.846111	2979981	0.0850832	0.00126571	0.0167779	0.475534	8993933	-0.0757227	0.00127456	0.0339199	0.877947	9091260	0.0819677	0.00167761	0.0453676	0.999435	5054273	0.0667695	0.000963714	0.0314904	0.878827
4064412	-0.138424	0.00339004	0.017433	0.426409	3339689	-0.0972367	0.00203836	0.0312621	0.811468	3904317	-0.120865	0.00310006	0.0299472	0.894574	1977089	0.118597	0.00344166	0.0432208	0.998593	641828	0.0568635	0.000698948	0.0314876	0.851963	4732883	-0.0848373	0.00152964	0.0300704	0.868686	4424173	0.0977549	0.00215468	0.0352091	0.929178	5250927	0.0624757	0.000797881	0.0269818	0.726157	134318	0.130291	0.00360124	0.0299204	0.846111	8443122	0.106602	0.00198716	0.016785	0.475534	4773700	0.0398992	0.000354503	0.0340808	0.877947	8590394	-0.0663336	0.0010987	0.0453688	0.999435	4026083	0.0656765	0.000933121	0.0315541	0.878827
3950274	-0.0802075	0.00113892	0.0174698	0.426409	4263115	-0.115328	0.00286795	0.0312774	0.811468	7711996	-0.104973	0.00233867	0.0299568	0.894574	537900	0.0938283	0.00215464	0.0432413	0.998593	3939329	0.0850031	0.00156193	0.0314902	0.851963	645661	0.0761129	0.0012316	0.0300963	0.868686	3110587	0.117698	0.0031281	0.0353436	0.929178	433067	0.12791	0.00334618	0.0270208	0.726157	6855374	-0.150282	0.00479169	0.0299296	0.846111	1067221	0.14083	0.00347253	0.016855	0.476819	4628215	-0.0458483	0.00046826	0.0341116	0.877947	2342193	-0.0716059	0.00128099	0.0454281	0.999435	659080	0.100596	0.00218966	0.0315731	0.878827
3676562	0.116191	0.00239081	0.0174879	0.426409	85099	0.123892	0.0033098	0.0312803	0.811468	537899	0.0883027	0.00165509	0.0299675	0.894574	3247614	-0.0814334	0.00162361	0.0432819	0.998593	8479924	0.10103	0.0022069	0.0315083	0.851963	1367341	-0.117337	0.00292985	0.030177	0.869544	419284	0.125505	0.00355766	0.0353642	0.929178	4849418	0.100452	0.00206407	0.0270329	0.726157	4774054	0.132675	0.0037355	0.0299485	0.846111	5129898	-0.133975	0.00314581	0.0169088	0.477351	933403	-0.0495803	0.000548267	0.0342218	0.877947	4068522	-0.0818502	0.00167402	0.0454457	0.999435	3785182	0.0775113	0.00130015	0.0315827	0.878827
4384126	-0.0887196	0.00139411	0.0174952	0.426409	260111	0.108752	0.00255114	0.0313093	0.811468	1910214	-0.0934096	0.00185329	0.0300217	0.894574	2921303	0.133222	0.00434674	0.0433141	0.998593	8684346	-0.0998642	0.00215631	0.0315098	0.851963	1962483	-0.0842486	0.00151229	0.030278	0.870863	6044043	-0.088295	0.00176115	0.0353815	0.929178	4419823	-0.087896	0.00158103	0.0270677	0.726157	4522956	-0.0833071	0.00147658	0.0301612	0.847833	7976138	0.137336	0.00330753	0.0169407	0.477351	563394	0.0630004	0.000885505	0.0342489	0.877947	8629328	-0.0935864	0.00218857	0.0454491	0.999435	3901417	-0.0669239	0.000970161	0.0316646	0.878827
8412027	0.118287	0.002479	0.0175139	0.426409	4043172	0.128549	0.00356456	0.0313107	0.811468	6036457	0.101416	0.0021849	0.0300335	0.894574	3160445	-0.0646983	0.00102533	0.0433302	0.998593	4774057	0.076408	0.00126259	0.0315284	0.851963	337063	-0.0951985	0.00193259	0.0303489	0.870863	4253405	0.153157	0.00530023	0.0354024	0.929178	4824245	0.105654	0.0022874	0.0271677	0.726157	7543570	-0.0884466	0.00166471	0.0301766	0.847833	3951252	-0.0869376	0.00132643	0.0169831	0.477351	8695063	-0.0360096	0.00028988	0.0344301	0.877947	8165776	0.0677421	0.0011471	0.0454867	0.999435	3991526	-0.113713	0.00280236	0.0317077	0.878827
1286611	0.100177	0.00177878	0.0175372	0.426409	4072592	-0.0565713	0.000690632	0.0313464	0.811468	2655174	-0.089104	0.0016881	0.0301059	0.894574	4606338	0.112375	0.00309364	0.0433429	0.998593	4013682	-0.150632	0.00490718	0.0315305	0.851963	2324376	0.0885536	0.00167222	0.030349	0.870863	433194	0.106122	0.00254761	0.0355076	0.929178	6822101	-0.0837307	0.00143678	0.0271769	0.726157	411536	-0.0728255	0.00113023	0.0302949	0.847833	4897205	0.17176	0.00518006	0.0170111	0.477351	137926	0.0555354	0.000689688	0.0344575	0.877947	8791675	-0.0884044	0.00195377	0.0454966	0.999435	2131590	0.0984924	0.00210251	0.031714	0.878827
7977561	0.0969339	0.00166566	0.0175439	0.426409	1844900	0.153245	0.00507141	0.0314056	0.811468	1650649	0.0907848	0.00175286	0.0301282	0.894574	2507848	-0.0539173	0.000712674	0.0434164	0.998593	3903321	0.0874203	0.00165338	0.03156	0.851963	3066793	-0.0703278	0.00105585	0.0304379	0.871221	933403	-0.084915	0.00163127	0.0355156	0.929178	4243460	-0.0805809	0.00133077	0.0271803	0.726157	8445605	0.125884	0.00337832	0.0303252	0.847833	2469646	-0.128675	0.00290987	0.0170619	0.477351	1013133	-0.0854674	0.00163375	0.0344727	0.877947	5599871	0.0835164	0.00174467	0.0455571	0.999435	4656638	0.098651	0.00210941	0.031719	0.878827
4311588	0.137308	0.00334354	0.0175677	0.426409	7847458	-0.0798202	0.00137599	0.0314122	0.811468	2505707	-0.0962207	0.00197086	0.0302038	0.894574	1407396	-0.0472526	0.000547713	0.043481	0.998593	1473610	-0.095647	0.00197962	0.031578	0.851963	2804623	0.149708	0.0047852	0.0304499	0.871221	1375661	-0.0860129	0.00167381	0.0355203	0.929178	469450	0.0888741	0.00162006	0.0272405	0.726157	2623559	-0.136774	0.00399224	0.0304114	0.847833	3187470	-0.103647	0.00188843	0.0170746	0.477351	2580983	-0.0411285	0.000378423	0.0344949	0.877947	6150973	-0.0937184	0.00219708	0.0455639	0.999435	5725376	0.130807	0.00371054	0.0317621	0.878827
3938985	0.115102	0.00235085	0.0175992	0.426409	8885274	0.0839224	0.00152188	0.0314578	0.811468	5557304	0.0651721	0.000904258	0.0302134	0.894574	3922282	-0.097647	0.00233937	0.0435002	0.998593	1060255	0.118616	0.00304498	0.0315892	0.851963	6054558	-0.147124	0.00462612	0.0305342	0.871221	4047699	0.0918899	0.00191055	0.0355297	0.929178	3225961	-0.107295	0.00236195	0.0272643	0.726157	3898389	0.110209	0.0025931	0.0304456	0.847833	8679288	-0.109291	0.00209996	0.0170812	0.477351	8867733	0.0591335	0.000783218	0.0346039	0.877947	2719876	-0.0935668	0.00219134	0.0456313	0.999435	4382003	-0.120493	0.00314983	0.0317985	0.878827
4381242	-0.0984137	0.00171861	0.0176	0.426409	7576408	-0.0838225	0.00151839	0.0314649	0.811468	1696189	0.0818703	0.00142707	0.0302179	0.894574	290232	0.0533368	0.000697979	0.0435019	0.998593	3916334	0.107165	0.00248664	0.0316306	0.851963	5017725	0.0922655	0.00181944	0.0305359	0.871221	4761217	0.100847	0.00230184	0.0355574	0.929178	1288	-0.133809	0.00367431	0.0272805	0.726157	6282543	-0.0689062	0.00101385	0.0304589	0.847833	2721497	-0.109498	0.00210873	0.0171028	0.477351	142857	0.0588404	0.000775625	0.0346216	0.877947	5716054	0.0784974	0.00154424	0.0457652	0.999435	3954789	-0.120916	0.00317272	0.0318192	0.878827
8919476	0.163415	0.00474078	0.0176264	0.426409	665851	0.0601213	0.000781599	0.0315168	0.811468	3184040	-0.0958736	0.00195736	0.030233	0.894574	2741539	0.130834	0.00420003	0.0435075	0.998593	282374	-0.0910573	0.00179633	0.0316793	0.851963	8221192	-0.101394	0.00219833	0.0305757	0.871221	1013363	0.112321	0.00285555	0.0355598	0.929178	7142750	0.11285	0.00261598	0.0273558	0.726157	1782368	0.109754	0.00257253	0.0304704	0.847833	7842391	0.121784	0.00260868	0.0171069	0.477351	6394212	0.0335621	0.00025243	0.0346512	0.877947	3415064	-0.0565785	0.000802296	0.0457722	0.999435	4017931	-0.0877925	0.00167271	0.031827	0.878827
5593560	-0.07088	0.00089197	0.017631	0.426409	5410573	0.104393	0.00235661	0.0315208	0.811468	3349257	-0.0911055	0.00176813	0.0302619	0.894574	4556430	0.0844356	0.00174995	0.0435467	0.998593	7465770	-0.120444	0.00314472	0.0317302	0.851963	7877038	-0.114507	0.00280425	0.0305918	0.871221	5732703	-0.0735188	0.00122355	0.0355726	0.929178	1782368	0.112761	0.00261192	0.0273584	0.726157	3441697	0.07187	0.00110314	0.0304737	0.847833	2311110	-0.110559	0.00215078	0.0171279	0.477351	2580912	-0.0585655	0.000768689	0.0346563	0.877947	85091	0.102519	0.00263931	0.045985	0.999435	6473971	0.0819789	0.00145964	0.031893	0.878827
1174238	0.0894464	0.00142186	0.0176869	0.426409	7169298	0.0887692	0.00170516	0.0315781	0.811468	113358	-0.0916649	0.00179036	0.030283	0.894574	5598886	0.115247	0.00326057	0.0435623	0.998593	3231509	0.0907201	0.00178442	0.031745	0.851963	7460488	0.0953527	0.00194481	0.0306033	0.871221	8787652	-0.0829378	0.00155748	0.0355918	0.929178	1169270	-0.0864778	0.00153625	0.0273599	0.726157	297388	0.0894073	0.00170728	0.0304783	0.847833	9408279	-0.0718347	0.000908087	0.0171348	0.477351	9018766	-0.039544	0.000350678	0.0347148	0.877947	1311324	-0.099901	0.00250737	0.046034	0.999435	1139430	0.0872512	0.00165409	0.0319275	0.878827
5249255	-0.107551	0.00205641	0.0177067	0.426409	4527818	-0.0796528	0.00137336	0.0316058	0.811468	434759	-0.0727561	0.00112792	0.0302841	0.894574	9137265	0.0768251	0.0014492	0.0435827	0.998593	4381990	-0.12372	0.00331938	0.0317625	0.851963	5016574	0.109697	0.00257696	0.0307013	0.871629	9329393	0.0976442	0.00215893	0.035598	0.929178	8282436	-0.119913	0.00295403	0.0273651	0.726157	684629	-0.127008	0.00344932	0.0305759	0.847833	814022	-0.104342	0.00191632	0.0171468	0.477351	3114029	-0.042106	0.000397915	0.0347889	0.877947	1907634	-0.0925385	0.00215149	0.0460379	0.999435	2397464	0.124488	0.00336804	0.0319487	0.878827
3912505	-0.107525	0.00205621	0.0177281	0.426409	545459	-0.0824272	0.00147192	0.0316766	0.811468	5046901	0.116422	0.00289223	0.0304021	0.894574	336682	0.0604268	0.000896589	0.0435856	0.998593	3094213	-0.0940913	0.00192013	0.0317728	0.851963	4249820	-0.0643541	0.000887416	0.0307501	0.871629	7609556	0.124217	0.00349595	0.0356525	0.929178	644669	0.0888788	0.00162479	0.0274572	0.726157	5998532	-0.0828155	0.00146696	0.0306002	0.847833	4773700	-0.0793264	0.00110799	0.0171655	0.477351	3954588	0.0643242	0.00092885	0.0348084	0.877947	623073	0.0816146	0.00167391	0.0460635	0.999435	2763702	-0.0676477	0.000994882	0.0319764	0.878827
335698	0.121128	0.00261194	0.0177842	0.426409	378154	-0.114363	0.00283508	0.0317262	0.811468	7896368	0.132143	0.0037283	0.030452	0.894574	4061638	-0.07303	0.00131016	0.0436307	0.998593	827200	0.0950496	0.00195983	0.0317898	0.851963	4017754	0.100567	0.00216782	0.0307773	0.871629	385724	-0.0807325	0.00147727	0.0356867	0.929178	122239	-0.130436	0.00350064	0.0274842	0.726157	5710497	-0.103807	0.00230498	0.0306031	0.847833	1432788	0.124729	0.00274025	0.0171855	0.477351	4845834	0.0433371	0.000421989	0.0348891	0.877947	7266997	0.0578714	0.000842059	0.0461183	0.999435	3113756	-0.095957	0.00200201	0.0319861	0.878827
4047165	-0.0703446	0.000881073	0.0177942	0.426409	5592421	0.0729006	0.00115235	0.0317513	0.811468	7722767	0.0663924	0.000941167	0.0304536	0.894574	7093908	0.0823538	0.00166672	0.0436729	0.998593	4044108	-0.0855601	0.00159	0.0318953	0.852384	3613417	-0.115927	0.00288296	0.0308454	0.871629	1028852	0.109474	0.00272074	0.0358364	0.929178	2067779	-0.120506	0.00298909	0.0275149	0.726157	8797023	0.102435	0.00224477	0.0306155	0.847833	2465052	-0.0770342	0.00104546	0.0171962	0.477351	7761658	-0.0408576	0.000375279	0.0349367	0.877947	3902852	0.0612773	0.00094624	0.0463662	0.999435	3101471	-0.0712891	0.00110519	0.0320009	0.878827
3886721	0.122509	0.00267268	0.0178019	0.426409	434759	-0.0720452	0.00112549	0.031753	0.811468	2474144	0.111973	0.00267806	0.0304855	0.894574	4928377	-0.0733595	0.00132255	0.043674	0.998593	1898	0.0681247	0.00100802	0.0318963	0.852384	4382154	-0.0770914	0.00127752	0.0310165	0.871629	7841445	-0.0616417	0.000862978	0.0358755	0.929178	821937	-0.118525	0.00289255	0.0275393	0.726157	4456079	-0.094078	0.00189539	0.0307013	0.847833	5679136	0.119249	0.00250691	0.0172333	0.477721	1312879	-0.0653194	0.000959175	0.0349376	0.877947	69370	0.0967147	0.00235715	0.0463663	0.999435	2016434	-0.0802578	0.00140139	0.0320394	0.878827
672302	0.142602	0.00362165	0.0178078	0.426409	4455849	0.104847	0.00238488	0.0317977	0.811468	6963444	-0.0765499	0.00125201	0.0305088	0.894574	7948933	0.119691	0.00352119	0.0436906	0.998593	2050100	-0.0700468	0.00106617	0.0319338	0.852384	2524535	0.0822414	0.0014544	0.0310449	0.871629	1296341	-0.107868	0.00264482	0.0359524	0.929178	7131673	0.0896029	0.00165403	0.0275819	0.726157	4703475	-0.0708858	0.00107653	0.0307368	0.847833	612787	-0.0614106	0.000665383	0.0172791	0.478157	30319	-0.0661652	0.000984709	0.0349869	0.877947	4420829	-0.0836095	0.00176188	0.0463824	0.999435	1250633	-0.0973543	0.00206235	0.0320528	0.878827
79111	0.206859	0.00762255	0.0178205	0.426409	8297861	0.0842503	0.00154013	0.031809	0.811468	2160940	-0.0616457	0.00081302	0.0306196	0.894574	4660034	0.115431	0.00327534	0.0437012	0.998593	6039083	-0.116613	0.00295848	0.0320379	0.852384	8926129	-0.12936	0.00359943	0.0310709	0.871629	3144829	0.0800898	0.00145876	0.0359993	0.929178	1845076	-0.123825	0.00315935	0.0275971	0.726157	4221782	-0.138981	0.00413904	0.0307523	0.847833	7902210	0.0991472	0.00173483	0.0172934	0.478157	4848839	0.057997	0.000756798	0.0350121	0.877947	3335722	-0.0748171	0.00141114	0.0464083	0.999435	1965398	0.145782	0.00463304	0.032213	0.878827
4827382	0.103834	0.00192066	0.0178232	0.426409	7902201	-0.129243	0.00362464	0.0318163	0.811468	5866263	0.100923	0.00218257	0.0307535	0.894574	1781850	-0.071489	0.00125644	0.0437141	0.998593	7577500	-0.152133	0.00503587	0.0320477	0.852384	5258103	-0.112454	0.00272056	0.0310854	0.871629	5353194	-0.145809	0.00484092	0.0361129	0.929178	459362	-0.0791293	0.00129062	0.0276221	0.726157	837328	-0.0884558	0.00167705	0.0307728	0.847833	4257717	0.136205	0.00327694	0.0173435	0.478624	5014061	-0.0407478	0.000373579	0.0350132	0.877947	1085727	0.0668397	0.00112711	0.0464906	0.999435	4853818	-0.117766	0.00302439	0.0322405	0.878827
3003046	0.0797349	0.00113322	0.0178556	0.426409	8504182	0.0821402	0.00146484	0.0318606	0.811468	4010291	0.0945662	0.00191722	0.0307935	0.894574	968926	0.110944	0.00302997	0.0438516	0.998593	4264284	0.0674619	0.000991046	0.0321173	0.852384	8801254	-0.101356	0.00221048	0.0311008	0.871629	1407105	-0.0944179	0.00203026	0.0361304	0.929178	853437	-0.118474	0.00289344	0.0276301	0.726157	2760797	0.0900583	0.00173916	0.030811	0.847833	1224118	-0.0738782	0.000964475	0.0173658	0.478624	1367341	-0.0642016	0.000927444	0.0350179	0.877947	413910	0.0696668	0.00122491	0.0465303	0.999435	4872389	-0.104906	0.00240045	0.0322596	0.878827
3167555	-0.0734653	0.000962072	0.017859	0.426409	4897869	-0.0638765	0.000886373	0.0319113	0.811468	2232430	-0.091416	0.00179182	0.0308028	0.894574	2319676	-0.0967413	0.00230463	0.0438872	0.998593	7150425	-0.0766899	0.00128181	0.032191	0.852384	5022155	-0.124136	0.00331746	0.0311436	0.871629	7099138	0.0915602	0.00190954	0.0361463	0.929178	78241	0.0610745	0.000769578	0.0276954	0.72666	4574767	-0.0777669	0.00129818	0.0308985	0.847833	3903013	0.11963	0.00253022	0.0173937	0.478624	5420015	0.0604992	0.000823962	0.0350624	0.877947	3319742	0.0596404	0.000897862	0.0465492	0.999435	5238297	0.0846451	0.001565	0.0323821	0.878827
3793435	0.118794	0.00251615	0.017873	0.426409	170613	-0.0858371	0.00160122	0.0319439	0.811468	8579911	0.0767456	0.00126337	0.0308365	0.894574	7038167	0.0989276	0.00241028	0.0439007	0.998593	3898032	0.0900139	0.00176683	0.032236	0.852384	5872002	-0.0746391	0.00119988	0.031181	0.871629	3003587	0.116319	0.003082	0.0361496	0.929178	437070	0.088877	0.00163211	0.0278099	0.728362	7945846	-0.109297	0.00256466	0.0309115	0.847833	7411306	-0.0642734	0.000730509	0.017405	0.478624	365516	0.0462595	0.000482208	0.0351516	0.877947	7519756	-0.0938041	0.00222124	0.0465549	0.999435	2176970	-0.148474	0.00481654	0.032407	0.878827
6284484	0.137664	0.00338084	0.0179037	0.426409	1841997	0.111565	0.00270622	0.0319842	0.811468	4770658	0.122897	0.00324256	0.0309102	0.894574	3658813	-0.0959685	0.00226966	0.0439663	0.998593	9076099	0.0779307	0.00132541	0.0323072	0.852384	3912404	0.080535	0.00139699	0.0311847	0.871629	7648743	-0.0699411	0.00111432	0.0361524	0.929178	4384127	-0.0784804	0.00127264	0.0278118	0.728362	6578367	0.121295	0.00315897	0.0309205	0.847833	3219848	-0.0787471	0.00109738	0.017447	0.4791	6333920	-0.0416201	0.000390474	0.0351838	0.877947	3942296	0.0700397	0.00123892	0.0466066	0.999435	7471327	-0.121753	0.0032389	0.0324085	0.878827
1725519	0.109829	0.0021533	0.017942	0.426409	8759133	0.104585	0.00238025	0.0320596	0.811468	3925019	-0.0969927	0.00201984	0.0309165	0.894574	841585	-0.0779613	0.00149948	0.044083	0.998593	4310536	-0.11848	0.00306762	0.0324228	0.852384	7465770	-0.120873	0.00315112	0.031298	0.871629	5190200	-0.0858496	0.00167904	0.0361609	0.929178	1248179	-0.105538	0.00230308	0.0278675	0.728643	5007727	-0.105227	0.00237828	0.0309487	0.847833	4151650	0.133915	0.00317789	0.0175238	0.47919	8980755	-0.0705358	0.00112242	0.0352574	0.877947	8541755	0.11743	0.00348307	0.046618	0.999435	465014	0.0808905	0.00143106	0.0324921	0.878827
1277916	0.0702219	0.000880919	0.0179841	0.426409	3114878	-0.133751	0.00389423	0.0320881	0.811468	8608915	0.0945929	0.00192116	0.0309182	0.894574	3264619	-0.0960267	0.00227513	0.0440926	0.998593	5740409	0.165283	0.00597099	0.0324378	0.852384	668155	-0.112184	0.0027196	0.0314612	0.871629	1438817	-0.0646675	0.000953686	0.0362572	0.929178	9074840	0.072211	0.00107841	0.0278826	0.728643	2448718	0.0968266	0.0020137	0.0309489	0.847833	1964449	0.10957	0.00212792	0.0175355	0.47919	1841997	-0.0639791	0.000923571	0.0352697	0.877947	4187516	-0.0556481	0.000782471	0.0466599	0.999435	4377607	-0.0822569	0.00148069	0.0325437	0.878827
3338346	-0.0738213	0.000973556	0.017985	0.426409	3110364	0.100588	0.00220386	0.0321401	0.811468	7984574	0.077388	0.00128634	0.0309493	0.894574	1154588	-0.055213	0.000752366	0.0441231	0.998593	8218948	-0.0585544	0.000749561	0.0324575	0.852384	4827329	0.0796539	0.00137148	0.031487	0.871629	1957157	-0.0776852	0.00137781	0.0363604	0.929178	4039451	-0.0683801	0.000967413	0.0279144	0.728801	1538452	0.111704	0.00268062	0.0309662	0.847833	3779176	-0.13214	0.00309623	0.0175606	0.47919	50552	0.0441646	0.000440248	0.0353024	0.877947	5519428	-0.105903	0.0028369	0.046777	0.999435	4628214	0.0657238	0.000946335	0.0326398	0.878827
50552	-0.0861745	0.00132676	0.01799	0.426409	3102814	-0.113169	0.00278981	0.0321461	0.811468	7070715	0.157183	0.00531105	0.031019	0.894574	4060558	-0.0769019	0.00146008	0.0441612	0.998593	3905349	0.0842939	0.00155422	0.0325036	0.852384	4264284	0.0678076	0.00099429	0.0315227	0.871629	4849147	0.0818767	0.00153088	0.0363833	0.929178	1428288	-0.0934299	0.001807	0.0279568	0.728884	3651447	0.10046	0.00217161	0.0311012	0.850343	1222663	-0.121247	0.00260733	0.0175725	0.47919	6076162	-0.0345155	0.000268907	0.0353077	0.877947	5398949	0.123655	0.00386827	0.0467922	0.999435	7896516	-0.0705156	0.00109031	0.0327161	0.878827
3958606	-0.078717	0.00110759	0.0180171	0.426409	3919820	-0.104011	0.00235746	0.0321787	0.811468	7226596	0.0781532	0.00131322	0.0310338	0.894574	8103306	0.113001	0.00315292	0.044172	0.998593	4794002	0.0608978	0.000811379	0.032524	0.852384	5364325	-0.136879	0.00405715	0.0316387	0.871629	4245976	-0.0945919	0.00204376	0.0364053	0.929178	452971	-0.0827218	0.00141834	0.0280569	0.728884	432185	0.0926011	0.00184723	0.0311972	0.851792	5297317	0.148728	0.00392382	0.0175814	0.47919	1286214	0.0529627	0.000633485	0.0353548	0.877947	5033027	0.055624	0.000784151	0.0469912	0.999435	5741556	-0.070473	0.00108976	0.0327776	0.878827
2322888	-0.0687625	0.000845603	0.0180467	0.426409	4241264	0.0904723	0.00178453	0.0322195	0.811468	4947680	0.148893	0.00476791	0.0310596	0.894574	2768885	0.0828985	0.00169881	0.0442953	0.998593	2979981	-0.0769024	0.00129401	0.0325313	0.852384	2327733	-0.0939219	0.00191083	0.0316659	0.871629	8099284	-0.057695	0.000760375	0.0364116	0.929178	4832260	0.0844485	0.00147842	0.0280702	0.728884	4369637	-0.0663609	0.000950386	0.0313507	0.853339	1395353	-0.107631	0.00205519	0.0175881	0.47919	5774656	0.0412528	0.00038462	0.035424	0.877947	3145142	0.084764	0.00182099	0.0469932	0.999435	2881832	-0.0586299	0.000754665	0.0328237	0.878827
123978	-0.0802044	0.00115053	0.0180519	0.426409	9348071	0.0956936	0.00199793	0.0322834	0.811468	608316	0.0633987	0.000865843	0.0311953	0.894574	4937445	0.099724	0.00245897	0.0443201	0.998593	2976335	-0.107219	0.00251639	0.0325666	0.852384	971885	0.0887791	0.00170774	0.031688	0.871629	4931364	-0.0839255	0.00160913	0.0364229	0.929178	8777513	-0.0766436	0.00121792	0.0280796	0.728884	4626283	0.114814	0.00284598	0.0313834	0.853339	7877038	0.124501	0.00275061	0.0176025	0.47919	4601443	-0.0433436	0.000424675	0.0354413	0.877947	2082072	-0.108486	0.00298385	0.04703	0.999435	6140908	0.128604	0.00363231	0.0328558	0.878827
827200	-0.102507	0.00187981	0.0180655	0.426409	428490	-0.117183	0.00299922	0.032376	0.811468	3114878	-0.13346	0.00383873	0.0312363	0.894574	2339245	0.0625647	0.000968128	0.0443495	0.998593	4188998	-0.0739964	0.00119966	0.0326472	0.852384	2719653	0.0717057	0.00111447	0.0317195	0.871629	9095132	-0.0789323	0.00142454	0.0365008	0.929178	2391375	0.100996	0.00211624	0.0281319	0.728884	8265361	0.108353	0.00253471	0.0313843	0.853339	5717692	0.125816	0.00281228	0.0176677	0.479414	4016811	0.0575771	0.000749572	0.0354641	0.877947	147889	0.0834133	0.00176548	0.0471225	0.999435	481728	0.118165	0.00306898	0.0329249	0.878827
3934577	-0.0802203	0.00115138	0.0180717	0.426409	4845834	-0.075008	0.00122927	0.0324063	0.811468	7303407	0.0718478	0.00111328	0.0312923	0.894574	6365366	-0.0720226	0.00128298	0.0443519	0.998593	5032068	0.0684626	0.00102699	0.0326518	0.852384	2162779	0.0659779	0.000944042	0.0317656	0.871629	4061641	0.0573176	0.000752651	0.036685	0.929178	4066471	0.0595947	0.000737006	0.0281501	0.728884	7629857	0.108882	0.00256041	0.0314142	0.853339	8077436	0.149469	0.00397038	0.0176865	0.479414	4522955	0.0456515	0.000471239	0.0354679	0.877947	4243705	-0.0810037	0.00166577	0.0471767	0.999435	4636042	-0.0989511	0.00215303	0.0329631	0.878827
2879248	-0.0948738	0.00161092	0.0180891	0.426409	4263114	-0.119936	0.00314327	0.0324172	0.811468	6066780	0.0815755	0.0014356	0.0313188	0.894574	9273076	-0.0959586	0.0022784	0.0443955	0.998593	8077436	-0.136416	0.00407784	0.0326598	0.852384	4003153	0.0928164	0.00186836	0.0317688	0.871629	7603819	0.083745	0.00160708	0.0367068	0.929178	4002051	-0.0919477	0.00175593	0.0282169	0.728884	5190200	0.0879377	0.00167208	0.0315129	0.854016	3900563	-0.138196	0.00339554	0.0177113	0.479414	896466	-0.050812	0.000583847	0.0354753	0.877947	4770718	0.0804616	0.00164699	0.0474082	0.999435	8684346	0.0972508	0.00208022	0.0329861	0.878827
6594378	-0.0700054	0.000877127	0.0180914	0.426409	4496308	0.0636937	0.000886647	0.0324314	0.811468	4118423	0.100207	0.00216768	0.031374	0.894574	1220952	-0.0558556	0.000772607	0.0444845	0.998593	2324376	0.0873222	0.00167113	0.032672	0.852384	5292712	-0.0831623	0.00150055	0.0318052	0.871629	2750780	0.0805535	0.00148701	0.0367128	0.929178	8760573	-0.0965915	0.00193901	0.0282673	0.728884	5107195	-0.0791261	0.00135424	0.0315418	0.854016	2717044	-0.0955564	0.00162401	0.0177313	0.479414	3321042	0.0351261	0.000279069	0.0354934	0.877947	818461	-0.0806983	0.00165701	0.0474288	0.999435	7291354	0.0973856	0.00208642	0.0330041	0.878827
9335683	0.118789	0.00252682	0.0181212	0.426621	2068000	-0.0911619	0.00181751	0.0324898	0.811468	8838713	0.101501	0.00222505	0.0314143	0.894574	7665068	0.0959408	0.00228034	0.0445256	0.998593	2349561	0.0884976	0.001717	0.0327017	0.852384	7667792	0.0902151	0.00176662	0.0318422	0.871629	2553943	-0.0905305	0.00187889	0.0367483	0.929178	5716113	0.0752536	0.00117758	0.0283096	0.728884	1710197	0.089904	0.00174928	0.0315901	0.854016	979381	-0.105284	0.00197332	0.0177843	0.479414	6973983	-0.0694799	0.00109251	0.0355478	0.877947	5740016	0.0614409	0.000960763	0.047456	0.999435	4767226	-0.111357	0.0027285	0.0330193	0.878827
7256522	0.105279	0.00198588	0.0181536	0.42689	3938801	-0.107468	0.00252648	0.0325111	0.811468	2070214	0.0759257	0.00124585	0.0314701	0.894574	92065	0.0873937	0.00189219	0.0445283	0.998593	5893805	0.133378	0.00390281	0.0327618	0.852384	6422579	-0.0963791	0.00201849	0.0319359	0.871629	874140	0.0829997	0.00158048	0.0368189	0.929178	4753372	0.0824879	0.00141544	0.0283417	0.728884	4770745	-0.117522	0.00298945	0.0315997	0.854016	851447	0.077657	0.00107359	0.0177846	0.479414	4355159	-0.0420701	0.00040066	0.0355734	0.877947	3226381	0.119916	0.00365983	0.0474575	0.999435	8980755	0.124282	0.00339972	0.0330469	0.878827
4555268	0.134376	0.00323784	0.0181997	0.427077	65139	-0.118684	0.00308314	0.0325617	0.811468	4683637	-0.127102	0.00349247	0.0314971	0.894574	4601442	0.105754	0.00277128	0.0445478	0.998593	959645	0.148368	0.00483273	0.0328229	0.852384	7811329	0.0695753	0.00105203	0.0319477	0.871629	4398336	-0.0707634	0.00114883	0.0368193	0.929178	7276504	-0.104334	0.00226487	0.0283561	0.728884	233276	-0.0924362	0.00185032	0.0316415	0.854016	4230736	-0.0962466	0.00164917	0.0177868	0.479414	7569929	-0.0446218	0.000450879	0.0356022	0.877947	4707304	0.0607599	0.000939664	0.0474653	0.999435	1245578	-0.0821545	0.00148566	0.0330533	0.878827
862394	-0.103285	0.00191293	0.0182015	0.427077	6186578	0.106602	0.00248868	0.0326073	0.811468	7465771	-0.0859509	0.00159718	0.0315026	0.894574	1841986	0.0715712	0.00126944	0.0445605	0.998593	4061641	0.0615641	0.000833002	0.0329193	0.852384	4617427	0.101714	0.00224902	0.03197	0.871629	7722932	0.0969326	0.00215614	0.0368407	0.929178	8885515	-0.0680929	0.000965022	0.0283821	0.728884	3335935	-0.0998207	0.00216019	0.0317371	0.854016	8190549	0.146002	0.00379651	0.0178092	0.479414	3398260	-0.0533148	0.00064368	0.035604	0.877947	3944491	0.108085	0.00297892	0.0476667	0.999435	9264916	0.105548	0.00245291	0.0330788	0.878827
816941	-0.101827	0.00185993	0.0182212	0.427077	5761421	-0.103552	0.00234846	0.0326138	0.811468	4854607	-0.0659489	0.000940614	0.0315304	0.894574	8838432	0.114147	0.00323053	0.0446111	0.998593	7507727	-0.11279	0.00279603	0.0329218	0.852384	6969294	-0.071284	0.0011047	0.0319756	0.871629	5989503	0.0897322	0.00184861	0.0368868	0.929178	7958469	0.0898684	0.00168324	0.0284915	0.728884	2551578	-0.0846138	0.00155272	0.0317686	0.854016	4072386	0.0846089	0.00127559	0.0178373	0.479414	1244225	-0.0468501	0.000497406	0.035671	0.877947	858521	-0.0821914	0.00172358	0.0477318	0.999435	3316394	-0.102816	0.00232864	0.0331198	0.878827
3918720	-0.0750103	0.00101044	0.0182877	0.428066	7461635	-0.125327	0.00344631	0.0327733	0.811468	1352856	0.100781	0.00219761	0.0315685	0.894574	2881188	0.0863598	0.00185288	0.0448285	0.998593	4377607	0.0829123	0.00151112	0.0329333	0.852384	215156	-0.108406	0.00255575	0.0320063	0.871629	4771217	0.0916027	0.00192668	0.0368962	0.929178	3345318	-0.145816	0.0044319	0.0285001	0.728884	3239236	0.0748378	0.00121494	0.0317885	0.854016	8810965	0.079347	0.00112208	0.0178487	0.479414	6629757	0.0579658	0.000761463	0.0356744	0.877947	2107524	-0.0816594	0.00170167	0.0477528	0.999435	4852893	0.0774161	0.00132091	0.0331654	0.878827
260113	0.0700769	0.000882747	0.0183434	0.428079	1095522	0.112911	0.002798	0.0327948	0.811468	5124049	-0.0940545	0.00191435	0.0315822	0.894574	75319	0.0679089	0.00114581	0.0448368	0.998593	3886589	-0.0992149	0.00216499	0.0329819	0.852384	5245721	-0.0780766	0.00132741	0.0321145	0.871629	2753928	0.106283	0.00259375	0.0368981	0.929178	8804131	-0.100135	0.00209015	0.0285055	0.728884	5564867	0.0875882	0.00166432	0.0317954	0.854016	4066378	-0.088	0.00138026	0.0178527	0.479414	3249856	-0.0598954	0.000813339	0.0357123	0.877947	8910969	-0.0590736	0.000890567	0.0477574	0.999435	2394787	0.113786	0.00285416	0.0331833	0.878827
796813	-0.0786556	0.00111224	0.0183504	0.428079	2743748	-0.0933764	0.00191402	0.032815	0.811468	7305767	-0.093751	0.00190324	0.0316371	0.894574	8217075	0.0817474	0.00166287	0.0449974	0.998593	615834	-0.121321	0.00323725	0.032982	0.852384	5259457	-0.115305	0.00289617	0.0321467	0.871629	1662326	0.106833	0.0026209	0.0369059	0.929178	6150973	-0.110505	0.00254564	0.0285094	0.728884	3902885	0.0868867	0.00163994	0.0319088	0.854016	6076210	0.143347	0.00366931	0.0179597	0.479414	8679936	-0.0525025	0.00062498	0.0357171	0.877947	5821256	-0.11684	0.00348589	0.0478225	0.999435	3934987	-0.121094	0.00323378	0.0332165	0.878827
2862623	0.0781713	0.00109917	0.0183816	0.428079	7944631	-0.120525	0.00318965	0.0328389	0.811468	7838483	-0.0617889	0.00082782	0.0317498	0.894574	5221883	-0.071403	0.00126901	0.0450276	0.998593	2636859	0.0852223	0.00159836	0.0330357	0.852384	1705554	-0.111126	0.00269151	0.0321935	0.871629	963591	0.118025	0.00319937	0.0369233	0.929178	8666285	-0.0788852	0.00129755	0.0285283	0.728884	2158470	-0.159469	0.00552742	0.0319576	0.854016	6974882	-0.0922119	0.00151847	0.0179633	0.479414	3329026	0.055245	0.000692412	0.0357751	0.877947	2317190	0.066545	0.00113094	0.0478411	0.999435	6713922	0.138421	0.00422708	0.033252	0.878827
3338986	-0.0928896	0.00155268	0.0184052	0.428079	7819928	0.0847157	0.00157602	0.0328473	0.811468	4628215	0.0795021	0.00137169	0.0318255	0.894574	435597	0.0819942	0.00167346	0.0450313	0.998593	414145	-0.07724	0.00131307	0.0330429	0.852384	951807	-0.0773038	0.00130275	0.0322133	0.871629	6161117	0.123276	0.00349098	0.0369393	0.929178	8716982	-0.102933	0.00220945	0.0285353	0.728884	1309344	-0.104773	0.0023861	0.0319612	0.854016	2391371	0.119749	0.00256183	0.0179867	0.479414	7875330	0.0363535	0.000299965	0.0358178	0.877947	1366656	0.0913843	0.00213382	0.0478947	0.999435	5130784	-0.0730982	0.00118001	0.0333402	0.878827
131115	0.132198	0.00314571	0.0184215	0.428079	7420110	0.0735631	0.00118894	0.032889	0.811468	259162	0.0886308	0.00170506	0.0318391	0.894574	4244381	-0.0573897	0.000820378	0.0451049	0.998593	6330312	0.102197	0.00230071	0.0331204	0.852384	959645	0.149142	0.00484948	0.0322202	0.871629	4373706	0.0720084	0.0011913	0.0369534	0.929178	2930830	0.0947052	0.00187047	0.0285408	0.728884	7408232	-0.102644	0.00229068	0.0319821	0.854016	6066781	0.0935799	0.00156468	0.0179934	0.479414	6824955	-0.0537204	0.000655345	0.0358631	0.877947	940323	0.057003	0.000830362	0.0479092	0.999435	4795624	0.122621	0.00332063	0.0333439	0.878827
142826	-0.0887042	0.0014165	0.0184295	0.428079	1408830	0.09	0.00178201	0.0330065	0.811468	7461635	-0.125981	0.003445	0.0318416	0.894574	7215235	0.0665077	0.00110226	0.0451532	0.998593	1370310	0.0831657	0.00152372	0.0331261	0.852384	7594518	-0.0992834	0.00214984	0.0322516	0.871629	1466533	-0.113034	0.00293598	0.0369711	0.929178	1234797	0.0870324	0.00158026	0.0285709	0.728884	796737	-0.0851014	0.00157479	0.0319928	0.854016	5598967	-0.0997603	0.00177829	0.0179967	0.479414	6158580	-0.0627663	0.000894713	0.0358713	0.877947	7744055	-0.0772725	0.00152625	0.0479357	0.999435	7963569	0.122086	0.00329643	0.0334707	0.878827
1654297	0.122047	0.00268313	0.0184649	0.428079	552470	0.0822155	0.00148802	0.0330628	0.811468	2112015	0.119834	0.00312388	0.0320299	0.894574	8342099	0.0975835	0.00237448	0.0452214	0.998593	7882910	-0.057257	0.000722434	0.0331513	0.852384	3947825	-0.0864437	0.00162975	0.0322517	0.871629	7984760	-0.129301	0.00384324	0.0370048	0.929178	1464695	0.0827359	0.00142811	0.0285722	0.728884	1085300	0.0836449	0.00152384	0.0321337	0.854016	8808042	-0.11754	0.00246874	0.017999	0.479414	4928507	0.0526562	0.000629713	0.0358742	0.877947	4172650	0.091359	0.00213415	0.0479738	0.999435	3162336	-0.10279	0.00233688	0.0334746	0.878827
459362	-0.08427	0.00127966	0.0184864	0.428079	2176970	-0.145312	0.00464839	0.0330628	0.811468	6629757	-0.101166	0.00222645	0.0320308	0.894574	2880404	-0.0843488	0.00177537	0.0452993	0.998593	1806525	0.112335	0.00278649	0.0333317	0.852384	2317191	-0.140165	0.00428728	0.0323006	0.871629	2414757	-0.0754936	0.00131094	0.0370635	0.929178	2318139	0.108298	0.00244787	0.0286033	0.728884	7838118	-0.0781721	0.00133123	0.0321517	0.854016	3970568	0.110197	0.00217023	0.0180075	0.479414	6039574	-0.0603163	0.000826566	0.0359091	0.877947	4243805	-0.0895955	0.0020554	0.0481285	0.999435	1083807	0.10529	0.00245476	0.0335773	0.878827
1212638	0.135252	0.00329649	0.0184886	0.428079	8558940	-0.0794714	0.00139092	0.0330987	0.811468	7149496	0.137009	0.00408696	0.032103	0.894574	2350650	-0.0781856	0.00152588	0.0453331	0.998593	4017154	0.0682456	0.00102877	0.0333601	0.852384	4046408	-0.175267	0.00670562	0.0323278	0.871629	3360118	-0.0992178	0.00226614	0.037139	0.929178	3234892	0.131434	0.00361126	0.0287318	0.730252	2071699	0.0921565	0.00185039	0.0321639	0.854016	2311109	-0.107155	0.00205258	0.0180222	0.479414	4931364	-0.0490243	0.000546515	0.0359885	0.877947	2177246	-0.0869514	0.00193651	0.0481653	0.999435	4264283	-0.0802965	0.00142916	0.0336692	0.878827
4023971	-0.0747861	0.00100803	0.0184978	0.428079	1225972	-0.0764652	0.0012877	0.0330998	0.811468	4069703	-0.0880472	0.00168787	0.0321038	0.894574	7759351	0.0830098	0.00172013	0.0453421	0.998593	7337062	-0.0815853	0.00147079	0.0333921	0.852384	2732671	-0.117726	0.00302624	0.0323518	0.871629	7190424	-0.105866	0.00258218	0.0372188	0.929178	4533868	0.0778078	0.00126608	0.028763	0.730252	1916231	-0.103052	0.00231442	0.0321874	0.854016	4311732	0.133591	0.00319232	0.0180587	0.479547	34439	-0.0504833	0.000580032	0.0360691	0.877947	7611238	0.0629471	0.00101582	0.0482684	0.999435	5019880	-0.0753158	0.00125794	0.03371	0.878827
4189059	0.105662	0.00201276	0.0185138	0.428079	2174673	-0.099786	0.00219428	0.033154	0.811468	5427446	-0.074909	0.00122195	0.0321189	0.894574	5565965	-0.0965747	0.00232865	0.0453603	0.998593	2327733	-0.09301	0.00191175	0.0334012	0.852384	4990645	-0.125874	0.00346018	0.0323651	0.871629	4797919	-0.0824085	0.00156468	0.0372205	0.929178	3900563	-0.124929	0.00326508	0.0287913	0.730252	2775568	-0.134273	0.00393148	0.0322373	0.854016	1013133	0.16652	0.00496201	0.0180814	0.479547	2721804	-0.0660591	0.000993389	0.0360901	0.877947	2858307	0.052201	0.00069863	0.0482743	0.999435	90399	-0.0905462	0.00181949	0.033776	0.878827
2071402	0.114118	0.00234793	0.0185168	0.428079	8103580	0.079823	0.00140494	0.033204	0.811468	4044108	0.0837064	0.00152713	0.032193	0.894574	3337221	-0.114702	0.00328793	0.0454614	0.998593	86127	0.116472	0.00299806	0.033407	0.852384	3895725	0.0934641	0.00190774	0.0323663	0.871629	4601443	-0.0738998	0.0012585	0.0372389	0.929178	1478818	0.0871606	0.00158979	0.0288154	0.730252	4023360	0.0875979	0.00167477	0.0323138	0.854016	4711321	0.133717	0.00320072	0.0181009	0.479547	9255878	-0.0676293	0.00104144	0.0361135	0.877947	4010191	0.0684489	0.001202	0.0483473	0.999435	7996421	-0.0690362	0.00105779	0.0337838	0.878827
6230753	-0.0961556	0.00166838	0.018567	0.428269	4118423	0.0991426	0.0021681	0.0332362	0.811468	771143	0.0941039	0.00193111	0.0322394	0.894574	428411	-0.0576684	0.000831247	0.0454791	0.998593	2847662	-0.0931734	0.00191936	0.0334421	0.852384	434759	0.0750061	0.00123	0.0324624	0.871629	4704098	0.104347	0.00251043	0.0372878	0.929178	963487	-0.0844254	0.00149183	0.0288291	0.730252	3793416	0.0645803	0.00091043	0.0323296	0.854016	544527	0.0966296	0.00167178	0.0181124	0.479547	3252689	0.0589003	0.000790123	0.036134	0.877947	2776794	0.070892	0.00129032	0.0484324	0.999435	103856	0.123446	0.00338511	0.03386	0.878827
4144490	0.122768	0.00271972	0.018568	0.428269	69369	0.110905	0.00271419	0.0332732	0.811468	8760573	-0.0966591	0.00203781	0.0322564	0.894574	3906122	-0.0781609	0.00152719	0.045494	0.998593	3613417	-0.113982	0.0028758	0.0335468	0.852384	7943736	0.0910957	0.00181586	0.0325372	0.871629	432096	0.0740221	0.00126367	0.0373146	0.929178	1451091	-0.0885234	0.00164243	0.0289395	0.731799	2478991	-0.0922917	0.00186019	0.0323665	0.854016	6694458	0.117656	0.002481	0.0181706	0.480031	2763702	0.0380963	0.00033058	0.0361452	0.877947	4532643	-0.0842328	0.00182175	0.0484388	0.999435	2745168	0.109953	0.00268691	0.0339054	0.878827
3745080	0.0832464	0.00125142	0.0186114	0.428736	3743043	0.0744656	0.00122394	0.0332951	0.811468	4065580	-0.0823433	0.00147914	0.0322713	0.894574	3409109	0.111382	0.00310537	0.0456363	0.998593	4732882	-0.099486	0.00219182	0.0335866	0.852384	3916334	0.106744	0.00249366	0.0325505	0.871629	1291402	-0.0914138	0.0019293	0.0374162	0.929178	3194661	-0.0821376	0.00141482	0.0289847	0.731847	3954120	0.0784732	0.00134623	0.0324554	0.854016	142856	-0.101853	0.0018596	0.018181	0.480031	5754410	-0.0841154	0.00161199	0.0361666	0.877947	3314212	-0.086307	0.00191458	0.0485566	0.999435	4189059	0.0945732	0.00198832	0.0339283	0.878827
4243805	-0.11492	0.00238673	0.0186574	0.428736	4196115	0.0874259	0.00168787	0.0333372	0.811468	2508757	0.120559	0.00317216	0.032312	0.894574	3449847	0.0770186	0.00148726	0.0458132	0.998593	5754362	-0.0816852	0.00147836	0.0336302	0.852384	8772251	-0.0921804	0.0018604	0.0325856	0.871629	6863184	-0.0728777	0.00122647	0.0374363	0.929178	7991913	-0.103317	0.00224038	0.0290514	0.731847	3448669	-0.115909	0.00293807	0.032485	0.854016	1654202	0.151311	0.00410609	0.0182094	0.480136	7347284	-0.0377009	0.000324057	0.0362323	0.877947	5017010	-0.0853321	0.0018727	0.0486246	0.999435	50483	-0.0926093	0.00190667	0.0339317	0.878827
1650619	0.079725	0.00114928	0.0186878	0.428736	5717328	-0.0899042	0.00178545	0.0333637	0.811468	4797534	0.0965843	0.00203651	0.032335	0.894574	2132981	0.103798	0.00270185	0.0458348	0.998593	1887011	-0.0832071	0.00153432	0.0336503	0.852384	4852920	-0.0807315	0.00142727	0.032604	0.871629	4053977	0.111584	0.00287528	0.0374381	0.929178	8468696	0.070177	0.00103365	0.0290525	0.731847	888386	-0.0983904	0.00211806	0.0325263	0.854016	2904884	0.143454	0.00369308	0.0182461	0.480419	960706	-0.048148	0.000528555	0.0362357	0.877947	4042116	-0.065341	0.00109865	0.0486883	0.999435	8590394	-0.0761616	0.00128998	0.0339614	0.878827
7408232	-0.113978	0.00234977	0.0187082	0.428736	4848839	-0.100145	0.00221644	0.0334064	0.811468	4851404	0.0758635	0.00125693	0.0323692	0.894574	3348014	0.0896333	0.00201561	0.0458813	0.998593	215156	-0.107352	0.00255416	0.0336571	0.852384	3613908	-0.124117	0.00337422	0.0326225	0.871629	2006266	-0.0568249	0.000746668	0.0375643	0.929178	738277	0.0739146	0.00114707	0.0290797	0.731847	2636859	-0.0828747	0.00150321	0.0325551	0.854016	6207011	-0.139041	0.0034701	0.018259	0.480419	429642	0.0661665	0.000998217	0.0362389	0.877947	2294549	-0.0897306	0.00207229	0.0487088	0.999435	2160955	0.130654	0.00379682	0.0339747	0.878827
1954084	0.140102	0.00355163	0.0187294	0.428736	8522773	0.0758819	0.00127262	0.0334115	0.811468	532695	0.120739	0.00319453	0.032663	0.894574	4993284	0.0720683	0.00130404	0.0459644	0.998593	971695	0.103963	0.00239699	0.0337146	0.852384	1806525	0.112868	0.00279146	0.0326576	0.871629	7891575	0.089237	0.00184413	0.0377079	0.929178	5447998	-0.081664	0.00140045	0.0290942	0.731847	4190658	-0.111009	0.00269808	0.0325876	0.854016	5020649	-0.0687003	0.000848489	0.0183491	0.481966	1366656	-0.0602704	0.00082855	0.0362738	0.877947	3916749	0.0581741	0.000871076	0.048716	0.999435	1244225	0.0822798	0.00150737	0.0340687	0.878827
7078573	0.122843	0.0027309	0.0187377	0.428736	3349257	-0.0898271	0.0017835	0.0334188	0.811468	3903053	0.0857571	0.00161195	0.0326823	0.894574	4066011	-0.0718023	0.00129458	0.045977	0.998593	4243352	-0.10621	0.00250209	0.0337277	0.852384	665851	-0.0615859	0.000831732	0.0327242	0.871629	87437	0.0900938	0.00188017	0.0377314	0.929178	2087565	0.073986	0.00115072	0.0291802	0.732817	7245159	-0.155602	0.00530574	0.0326634	0.854016	7163430	0.156464	0.00440449	0.0183942	0.482313	7291354	-0.0550694	0.000691792	0.0362832	0.877947	3154810	-0.0792271	0.00161599	0.0487407	0.999435	4031218	-0.105654	0.00248582	0.0340826	0.878827
3958489	-0.0786041	0.00111834	0.0187489	0.428736	4847830	0.145049	0.00465146	0.0334391	0.811468	282374	0.0882453	0.00170746	0.0327133	0.894574	1244459	-0.0680594	0.00116318	0.0459817	0.998593	5663706	-0.0793021	0.00139588	0.0337906	0.852384	2322887	0.0918151	0.0018493	0.0327559	0.871629	3387162	-0.07695	0.00137232	0.0377823	0.929178	117583	0.106794	0.00239807	0.029198	0.732817	896466	0.0896007	0.0017606	0.0327278	0.854016	2447532	0.0920015	0.00152406	0.0184409	0.482313	7713314	0.0411208	0.0003858	0.0363013	0.877947	4188902	-0.0638622	0.00105005	0.0487482	0.999435	7937960	0.127186	0.00360489	0.0341467	0.878827
4893904	-0.126488	0.0028962	0.0187545	0.428736	1046926	-0.0583816	0.000754093	0.033503	0.811468	7420110	0.0736773	0.00119064	0.0327424	0.894574	4437693	-0.071523	0.00128479	0.0459991	0.998593	4369637	0.0679033	0.00102457	0.0338894	0.852384	1898	0.0678467	0.0010103	0.0327987	0.871629	8898061	0.106497	0.00262968	0.0378239	0.929178	3100935	-0.0773373	0.00125841	0.0292499	0.732817	7405924	0.105863	0.0024593	0.0327842	0.854016	9410723	0.116915	0.00246197	0.0184585	0.482313	2845872	-0.0500187	0.000571289	0.0363771	0.877947	7204602	-0.0918095	0.00217038	0.0487588	0.999435	2859005	0.117818	0.00309542	0.0342056	0.878827
1214680	-0.105408	0.00201238	0.0187869	0.429012	837250	-0.0804049	0.00143149	0.0335744	0.811468	5853769	-0.125482	0.0034542	0.0327573	0.894574	73853	-0.0630664	0.000999073	0.0460145	0.998593	2307772	-0.105514	0.00247829	0.0340479	0.852384	1466431	-0.0892866	0.00175009	0.0328182	0.871629	3317975	0.0774725	0.00139173	0.0378309	0.929178	5424700	-0.0994663	0.00208191	0.0292618	0.732817	6211416	0.0786776	0.00136028	0.0329061	0.854016	2338126	-0.109219	0.00214865	0.0184621	0.482313	1466431	-0.049553	0.000560967	0.0364216	0.877947	3089133	-0.107818	0.00299388	0.0487815	0.999435	5526922	0.108968	0.00264795	0.0342088	0.878827
3291868	0.109451	0.00217193	0.0188477	0.429149	5739951	-0.100872	0.00225422	0.0336226	0.811468	5601616	0.10591	0.00246364	0.0328618	0.894574	3918591	-0.0790937	0.00157228	0.0460758	0.998593	7399185	-0.124275	0.00343895	0.0340742	0.852384	3003604	-0.0993117	0.00216737	0.0329076	0.871629	4349054	-0.105729	0.00259239	0.0378417	0.929178	9329393	-0.101546	0.00217099	0.0293039	0.733116	2329095	-0.0590365	0.000766695	0.0329981	0.854016	142931	-0.0815592	0.00119825	0.0184663	0.482313	3182962	0.044321	0.000448957	0.036462	0.877947	1463860	-0.0584076	0.000878615	0.0487844	0.999435	3838106	0.103719	0.00240022	0.0342551	0.878827
6284487	0.10319	0.0019306	0.0188491	0.429149	8679936	0.091184	0.0018423	0.0336356	0.811468	1286166	0.192364	0.0081312	0.0329023	0.894574	3742581	0.0928157	0.00216534	0.0460851	0.998593	743824	-0.0705848	0.00110944	0.0340789	0.852384	4310536	-0.118266	0.00307388	0.0329139	0.871629	8782532	-0.0703383	0.00114861	0.0379481	0.929178	4031198	0.126467	0.00336981	0.0293625	0.733636	79171	0.137048	0.00413249	0.0330146	0.854016	771138	0.111631	0.00224744	0.0185366	0.483349	3446576	-0.0552997	0.000699124	0.0364886	0.877947	7841444	-0.0931996	0.00223816	0.0488373	0.999435	1243282	-0.0663743	0.00098337	0.0342927	0.878827
7702119	0.106166	0.00204359	0.0188498	0.429149	2474144	0.109911	0.00267696	0.0336436	0.811468	963486	-0.130359	0.00373497	0.0329222	0.894574	7856166	-0.0498965	0.000626887	0.0462773	0.998593	6054558	-0.144152	0.00462858	0.0341048	0.852384	4038681	0.104743	0.00241112	0.0329147	0.871629	3947825	-0.0819893	0.00156177	0.0380176	0.929178	7276396	-0.101254	0.00216121	0.0294042	0.733636	2873844	0.109865	0.00265602	0.0330237	0.854016	5716620	0.117151	0.0024778	0.0185979	0.484189	659079	-0.0460674	0.000485194	0.0364925	0.877947	4980931	-0.0702579	0.00127285	0.0489218	0.999435	2581193	0.0829204	0.001535	0.0343072	0.878827
5832607	0.0815453	0.00120622	0.0188778	0.42938	1696189	0.0801063	0.001422	0.0336448	0.811468	4072592	-0.0558888	0.000686801	0.0329574	0.894574	3189829	-0.0589111	0.00087415	0.0463133	0.998593	4762550	0.114733	0.00293294	0.0341286	0.852384	1265375	-0.109776	0.00264885	0.0329302	0.871629	8323772	-0.0969281	0.00218312	0.0380339	0.929178	3612773	-0.0904184	0.00172385	0.0294252	0.733636	5717585	0.0853464	0.00160505	0.0331468	0.854016	3700947	0.0989323	0.00176784	0.0186241	0.484189	2649776	0.0852927	0.00166328	0.0364956	0.877947	297687	-0.105999	0.00289919	0.048997	0.999435	8867733	-0.102658	0.00235448	0.0343736	0.878827
6541530	0.0893415	0.00144886	0.0189177	0.42938	4989823	-0.0945968	0.00198302	0.0336462	0.811468	7454738	0.122981	0.0033315	0.0331157	0.894574	2075686	0.0643256	0.00104239	0.0463308	0.998593	4033611	-0.0838855	0.00156838	0.0341603	0.852384	7722997	0.091954	0.00185919	0.0329576	0.871629	6068316	-0.0645885	0.000969489	0.0380459	0.929178	3944514	0.126167	0.00335729	0.0294464	0.733636	3899961	0.107117	0.0025292	0.0331763	0.854016	7710346	0.105139	0.00199727	0.0186437	0.484189	465014	-0.0455784	0.000474982	0.0364992	0.877947	2342982	-0.0807988	0.00168527	0.0490448	0.999435	8839970	-0.0788199	0.00138828	0.0343942	0.878827
2980752	0.108636	0.00214247	0.0189238	0.42938	3336366	-0.0900049	0.00179667	0.0337202	0.811468	2240068	-0.096693	0.0020604	0.0331553	0.894574	3953737	-0.0756587	0.00144306	0.0464076	0.998593	178356	0.0699086	0.00109039	0.0342519	0.852384	6531665	-0.08612	0.00163152	0.0329985	0.871629	5258449	0.091683	0.00195529	0.0381352	0.929178	7949530	0.119868	0.00303217	0.0294932	0.733853	1246189	0.108726	0.00260759	0.0332393	0.854016	6360871	-0.0894789	0.0014471	0.0186636	0.484189	7545759	-0.0598193	0.000818695	0.0365599	0.877947	3030183	-0.0900078	0.00209211	0.0490872	0.999435	215156	0.104763	0.0024526	0.0343956	0.878827
1097809	0.133321	0.00322846	0.0189563	0.429479	7308085	0.138634	0.00426298	0.0337281	0.811468	685004	0.077185	0.00131338	0.0331886	0.894574	4705413	-0.0733786	0.00135799	0.0464563	0.998593	1471310	0.127922	0.00365126	0.0342593	0.852384	5733489	0.0784424	0.00135361	0.0330002	0.871629	4039451	0.0653656	0.00099449	0.0381945	0.929178	2272369	-0.0993046	0.00208405	0.0296093	0.735408	7722768	0.0863503	0.00164671	0.0333438	0.854016	4527501	-0.142044	0.00364787	0.018682	0.484189	2717094	-0.0483285	0.0005344	0.0365642	0.877947	1136135	-0.0555997	0.000798801	0.0491576	0.999435	3932895	-0.105092	0.00246913	0.0344356	0.878827
8978193	-0.105301	0.00201552	0.0190004	0.429479	4956129	0.0952637	0.00201739	0.0339253	0.811468	4241264	0.0900056	0.00178705	0.033244	0.894574	3120214	0.152455	0.00586358	0.0464864	0.998593	1455601	-0.11543	0.00297322	0.0342661	0.852384	2880932	-0.116239	0.00297487	0.0330755	0.871629	2075688	0.111929	0.00291655	0.0382132	0.929178	137926	-0.0989209	0.00206908	0.0296525	0.735408	6594850	-0.092748	0.00189977	0.0333441	0.854016	7916650	0.0922533	0.00153926	0.0187029	0.484189	5364326	-0.0820712	0.00154129	0.0365737	0.877947	5564867	0.0748246	0.00144739	0.0492106	0.999435	1287025	0.115359	0.00297563	0.0344499	0.878827
1782368	0.11817	0.00253828	0.0190006	0.429479	6963669	-0.103605	0.00238791	0.0339913	0.811468	8558940	-0.0793207	0.00138998	0.0333734	0.894574	4311262	-0.148882	0.00559362	0.0465196	0.998593	434759	0.0742179	0.00122916	0.0342665	0.852384	4848929	0.0810872	0.00144806	0.0330991	0.871629	3315904	0.0664962	0.00102981	0.0382526	0.929178	6372175	0.0820017	0.00142253	0.0296931	0.735408	1382562	-0.10552	0.00246012	0.0333839	0.854016	6148930	-0.105799	0.00202493	0.0187171	0.484189	1249234	0.0501581	0.000575855	0.0366013	0.877947	9080919	0.0633871	0.00103897	0.0492376	0.999435	123978	-0.0724937	0.00117512	0.0344515	0.878827
4279809	0.142605	0.00369824	0.0190285	0.429479	4823985	-0.0785986	0.00137458	0.0340085	0.811468	1170403	-0.0932665	0.00192174	0.033375	0.894574	3295167	0.12084	0.00368604	0.0465527	0.998593	7759090	0.0867591	0.00167982	0.0342753	0.852384	6330312	0.102327	0.00230608	0.0331012	0.871629	3937083	0.103452	0.0024951	0.0383514	0.929178	3942296	0.0825321	0.00144121	0.0297053	0.735408	8915528	0.120914	0.00323059	0.0333929	0.854016	3951904	0.0798915	0.00115596	0.0187837	0.484683	7895739	0.0530371	0.000643886	0.0366055	0.877947	2017954	-0.0534439	0.000739304	0.0493492	0.999435	532695	0.12053	0.00324872	0.0344602	0.878827
2171689	-0.0994038	0.00179712	0.0190348	0.429479	4628212	-0.080324	0.0014368	0.0340839	0.811468	6365538	0.0594447	0.000780747	0.0333832	0.894574	1012897	-0.10163	0.00260843	0.0466017	0.998593	4859442	-0.103184	0.00237736	0.0343249	0.852384	9409984	0.0913821	0.0018402	0.0331519	0.871629	61249	0.0986617	0.00227186	0.0384581	0.929178	2326995	0.0981966	0.00204063	0.029722	0.735408	2326671	0.110377	0.00269271	0.0334128	0.854016	3744914	0.114939	0.0023936	0.0188076	0.484683	1467717	0.0639898	0.000937454	0.0366223	0.877947	6203654	-0.100697	0.00262489	0.0493632	0.999435	5559435	0.0937819	0.00196911	0.0345656	0.878827
8221192	0.10725	0.00209316	0.0190677	0.429749	7870862	-0.090111	0.00180979	0.0341595	0.811468	7306736	0.131783	0.00383868	0.0334192	0.894574	2364500	-0.0715336	0.00129252	0.0466223	0.998593	2290421	-0.0856743	0.00163975	0.0343672	0.852384	402	0.0872793	0.00167888	0.033163	0.871629	107106	0.100124	0.00234021	0.0384796	0.929178	959645	-0.14774	0.00462363	0.0298003	0.73642	3229259	0.0605652	0.000810985	0.0334407	0.854016	5150562	-0.0845982	0.0012967	0.018808	0.484683	3184520	0.0629261	0.000906568	0.0366244	0.877947	1285147	0.130394	0.00440845	0.0495445	0.999435	3321042	-0.0612534	0.000840269	0.0345916	0.878827
2847670	0.0944875	0.00162521	0.0190887	0.429749	5124049	-0.0921005	0.00189097	0.0341778	0.811468	430826	-0.0923944	0.0018875	0.0334469	0.894574	6790672	0.104549	0.00276153	0.046645	0.998593	3693618	-0.0890702	0.0017728	0.034392	0.852384	2321013	-0.0949803	0.00198838	0.0331701	0.871629	1367728	-0.0572388	0.000765045	0.0385074	0.929178	7437348	0.0894953	0.00169929	0.0299289	0.736713	5559110	0.160814	0.0057195	0.0334696	0.854016	1910213	-0.132745	0.00319347	0.0188227	0.484683	289581	-0.053366	0.000652604	0.0367072	0.877947	7577499	0.10008	0.0025993	0.0496475	0.999435	2349380	-0.0625763	0.000877423	0.0346399	0.878827
4496308	0.0705951	0.000908097	0.019147	0.43004	4628215	0.0784371	0.0013727	0.0342545	0.811468	746675	0.103137	0.00235326	0.033497	0.894574	4817908	-0.0606925	0.000930857	0.0466716	0.998593	2319676	0.105033	0.00246565	0.0344093	0.852384	3900825	0.0917232	0.00185724	0.0333072	0.871629	8731951	-0.0738058	0.00127317	0.0385967	0.929178	4893531	-0.086679	0.00159464	0.0299605	0.736713	2218225	-0.0681676	0.00102778	0.0334765	0.854016	9405293	-0.0986141	0.00176324	0.0188513	0.485	7068612	-0.0575028	0.000758237	0.0367735	0.877947	78907	0.0968756	0.00243644	0.0496899	0.999435	549777	-0.0742001	0.0012339	0.0346567	0.878827
2162779	-0.0698539	0.000889493	0.0191718	0.43004	4455209	0.0945871	0.0019964	0.034265	0.811468	751732	0.0792293	0.00139001	0.0335792	0.894574	5716072	-0.105287	0.00280191	0.0466949	0.998593	1170649	-0.0683444	0.00104409	0.0344197	0.852384	4356947	-0.0852263	0.00160368	0.0333196	0.871629	4243805	0.100089	0.00234206	0.0386236	0.929178	2721564	-0.128491	0.00350417	0.0299613	0.736713	432231	0.0783471	0.00135805	0.0335026	0.854016	2662151	-0.0863064	0.00135221	0.0189233	0.486183	5985041	-0.0605662	0.000841574	0.0368177	0.877947	7939272	-0.0846049	0.00185916	0.0497422	0.999435	8541704	-0.0988212	0.0021903	0.0347264	0.878827
6123829	0.113203	0.00233617	0.0191757	0.43004	746675	0.102585	0.00234953	0.0343125	0.811468	1627374	-0.120573	0.0032194	0.0335853	0.894574	366115	0.0803789	0.00163303	0.0466962	0.998593	5078794	-0.0836665	0.00156809	0.0346146	0.852384	5776331	0.0858765	0.00162873	0.0333459	0.871629	5360753	-0.0679679	0.00108032	0.0386504	0.929178	7471759	-0.0906907	0.00174703	0.0300249	0.736713	4020195	0.0761565	0.00128334	0.0335143	0.854016	7862326	0.0861546	0.00134994	0.0190332	0.487936	522485	-0.0536399	0.000660113	0.0368202	0.877947	5754410	0.129487	0.00435575	0.0497643	0.999435	1370310	-0.0804656	0.0014526	0.0347516	0.878827
5741084	0.112257	0.00229797	0.0191931	0.43004	4072386	0.0737846	0.00121713	0.0344351	0.811468	8314334	0.100376	0.00223137	0.0335925	0.894574	3625059	0.0985414	0.00245776	0.0468459	0.998593	3439693	-0.0798746	0.00142984	0.0346569	0.852384	3237897	-0.113576	0.00285108	0.0334141	0.871629	602896	-0.0726662	0.00123524	0.0386819	0.929178	846527	0.0773051	0.00127075	0.0301138	0.736713	4355083	-0.0694309	0.00106762	0.0335926	0.854016	8522773	0.0857194	0.00133673	0.0190509	0.487936	2317198	-0.0570117	0.000745791	0.0368306	0.877947	1654297	0.0968593	0.00243751	0.0497785	0.999435	3340524	-0.0784168	0.00138033	0.0348015	0.878827
131557	-0.0966635	0.00170428	0.019207	0.43004	208227	-0.0703569	0.00110691	0.0344546	0.811468	3960373	-0.0627521	0.000872124	0.0335947	0.894574	8090625	-0.0761579	0.00146843	0.0468769	0.998593	7405244	-0.146275	0.00479772	0.0347043	0.852384	4056080	0.0744582	0.00122585	0.03345	0.871629	7402852	-0.0725643	0.00123248	0.0387372	0.929178	4066129	0.0721861	0.00110808	0.0301172	0.736713	7548239	0.0986036	0.00215472	0.0336526	0.854016	4056841	-0.0995254	0.00180284	0.0190788	0.48807	3940294	0.0556549	0.000710733	0.0368327	0.877947	4893532	-0.0790248	0.00162261	0.0497851	0.999435	4701874	0.0807133	0.00146347	0.0348707	0.878827
3947706	-0.0890102	0.00144768	0.0193149	0.431577	3271133	-0.0831463	0.00154624	0.0344738	0.811468	5289924	0.0869925	0.00167689	0.0336392	0.894574	3947975	0.11915	0.00359478	0.0468927	0.998593	1705554	-0.109551	0.0026912	0.0347069	0.852384	7437806	0.0667387	0.000985131	0.0334758	0.871629	8310488	-0.0701973	0.00115381	0.0387735	0.929178	1059536	-0.0998017	0.00211853	0.0301355	0.736713	4849879	0.0831817	0.00153343	0.0336533	0.854016	4796015	-0.127229	0.00294696	0.0190939	0.48807	4794003	0.0456912	0.00047915	0.0368559	0.877947	2177247	-0.0821476	0.0017542	0.049838	0.999435	7495356	-0.077516	0.00135004	0.0348853	0.878827
3909896	-0.0959591	0.00168337	0.0193449	0.431577	5739120	-0.155467	0.00541421	0.0346124	0.811468	2633028	0.0705566	0.00110311	0.0336401	0.894574	7896113	0.0972204	0.00239538	0.0469872	0.998593	668155	-0.11005	0.00271709	0.0347515	0.852384	1370310	0.0832256	0.00153214	0.0334849	0.871629	3259557	0.0951504	0.00211996	0.0387763	0.929178	1236056	-0.0841078	0.00150474	0.0301408	0.736713	5222276	-0.111857	0.00277443	0.0337021	0.854016	8601704	0.109485	0.00218431	0.0191503	0.488544	6572935	-0.0634092	0.000923024	0.0368779	0.877947	6123832	0.0981303	0.00250347	0.0498503	0.999435	5715842	-0.124639	0.0034904	0.0348866	0.878827
2074965	-0.0671522	0.000824489	0.0193528	0.431577	549777	-0.073272	0.0012027	0.0346174	0.811468	1577042	0.0650011	0.000936696	0.0336838	0.894574	7724482	0.122772	0.00382526	0.0471409	0.998593	5150323	0.0757348	0.00128706	0.0347694	0.852384	86127	0.116246	0.0029897	0.033503	0.871629	8389828	-0.0748329	0.00131147	0.0387916	0.929178	3344807	0.0674692	0.000968635	0.0301716	0.736713	3439694	0.098087	0.00213439	0.033744	0.854016	6398907	0.0763446	0.00106219	0.0191558	0.488544	5636621	-0.0722964	0.00120038	0.0369162	0.877947	7491710	-0.09081	0.00214408	0.0498602	0.999435	477058	-0.078021	0.00136842	0.0349339	0.878827
8695895	0.0809051	0.00119757	0.0193923	0.431577	2312172	-0.0995741	0.00222159	0.0346362	0.811468	3446170	0.0544522	0.000657425	0.0336954	0.894574	6071084	0.109162	0.00302438	0.0471489	0.998593	5865611	0.0947398	0.00201424	0.0347772	0.852384	282374	-0.0900942	0.00179653	0.0335373	0.871629	8285459	-0.0850659	0.00169531	0.0388285	0.929178	827200	-0.0943807	0.00189685	0.0302318	0.736713	2321008	0.121336	0.0032674	0.0337797	0.854016	2449551	-0.101194	0.00186708	0.0191849	0.488544	1277803	0.054771	0.000689008	0.0369247	0.877947	4772324	-0.0813437	0.00172167	0.0499465	0.999435	3255506	-0.0744043	0.00124547	0.0350055	0.878827
80639	-0.0725005	0.000962055	0.0194161	0.431577	5984466	0.0913683	0.00187091	0.0346552	0.811468	5751100	-0.098687	0.00215972	0.0337084	0.894574	2034204	-0.0714414	0.00129606	0.047207	0.998593	8732349	0.090598	0.00184267	0.0348112	0.852384	743824	-0.0710678	0.00111817	0.0335625	0.871629	194039	-0.0716023	0.00120282	0.0389652	0.929178	2156410	0.0996176	0.00211326	0.0302346	0.736713	3169179	-0.0967622	0.00207835	0.0337964	0.854016	8910969	-0.075158	0.00102998	0.0191879	0.488544	1046926	0.0333873	0.000256317	0.0370317	0.877947	5246076	0.0836386	0.00182035	0.049957	0.999435	7795082	0.0622507	0.000872069	0.0350317	0.878827
3981852	-0.080863	0.00119681	0.019417	0.431577	6973983	0.119761	0.00321538	0.0346848	0.811468	7308085	0.138548	0.0042571	0.0337154	0.894574	6837253	-0.0654769	0.00108925	0.0472648	0.998593	6983503	-0.162054	0.00590243	0.0349166	0.852384	871532	-0.116204	0.00299303	0.0336655	0.871629	7521565	-0.0826758	0.00160423	0.0390017	0.929178	5954088	0.111844	0.00266399	0.0302393	0.736713	4611112	-0.0912815	0.00185101	0.0338651	0.854016	4043453	-0.0933513	0.00158959	0.0192109	0.488646	5023810	-0.056591	0.000736541	0.0370505	0.877947	222283	0.0666126	0.00115477	0.0499676	0.999435	4279809	0.128969	0.00374377	0.035048	0.878827
7169298	0.0969994	0.00172226	0.0194223	0.431577	7521566	-0.095301	0.00203692	0.0347212	0.811468	6064055	0.0641778	0.000913494	0.0337202	0.894574	7870448	0.107796	0.00295256	0.0472744	0.998593	3252689	0.104457	0.00245281	0.0349326	0.852384	7089738	-0.096951	0.00208555	0.0337571	0.871629	8192981	-0.116984	0.00321233	0.0390144	0.929178	9056551	-0.105466	0.00236948	0.0302626	0.736713	6331360	-0.129447	0.00372388	0.0338996	0.854016	4385008	0.0864898	0.00136681	0.0193129	0.489366	427731	0.0376935	0.000326877	0.0370829	0.877947	4023399	0.0938447	0.00229459	0.0501009	0.999435	49676	-0.0958933	0.00207028	0.0350716	0.878827
1220952	-0.063643	0.000742344	0.0194981	0.432337	6959091	0.0715295	0.00114778	0.0347442	0.811468	998103	-0.0636968	0.000900529	0.033787	0.894574	7718921	0.101113	0.00259806	0.047285	0.998593	4747034	-0.0877724	0.00173211	0.034947	0.852384	3913605	0.0828623	0.00152369	0.0337708	0.871629	411239	-0.0957225	0.00215331	0.0391301	0.929178	5400662	-0.0709902	0.00107426	0.0303166	0.736713	5774645	0.0998396	0.00221545	0.0339089	0.854016	2447938	-0.109634	0.00219642	0.0193198	0.489366	859755	0.0489434	0.000551552	0.037159	0.877947	3281559	0.129348	0.00436721	0.0503121	0.999435	2022688	-0.0739745	0.00123285	0.0351333	0.878827
428548	-0.0851332	0.00132857	0.0195099	0.432337	1112921	0.0613769	0.000845593	0.0347989	0.811468	1058651	-0.0974276	0.00210722	0.0338042	0.894574	1829604	-0.0948039	0.00228478	0.0473258	0.998593	3993613	-0.100019	0.00225085	0.035014	0.852384	8917065	0.077168	0.00132179	0.0337926	0.871629	4561852	-0.120185	0.00339487	0.0391402	0.929178	2760874	0.0895031	0.00170903	0.0303854	0.736713	4433554	-0.0603889	0.000810549	0.0339107	0.854016	3056613	0.118719	0.00257611	0.0193333	0.489366	6052491	0.0556039	0.000712042	0.03718	0.877947	4381990	0.10367	0.00280881	0.0504519	0.999435	2108199	0.10732	0.00259536	0.0351521	0.878827
738273	0.120696	0.00267089	0.0195212	0.432337	7461634	-0.0945441	0.00200704	0.0348273	0.811468	1058471	-0.0750467	0.0012513	0.0338762	0.894574	7816421	-0.0616408	0.000966386	0.0473828	0.998593	433383	0.0964691	0.00209501	0.0350628	0.852384	49676	0.098451	0.00215187	0.0338105	0.871629	8806217	0.111462	0.00292153	0.0391923	0.929178	2074669	-0.121935	0.00317262	0.0304019	0.736713	5210702	-0.0924595	0.00190042	0.0339275	0.854016	7958864	-0.114746	0.00240669	0.0193364	0.489366	4824561	0.0379142	0.000331078	0.0371868	0.877947	9224	-0.0992979	0.00257799	0.050502	0.999435	827200	-0.0918829	0.00190301	0.0351809	0.878827
4397298	-0.130936	0.00314879	0.0196281	0.433819	668160	0.0542722	0.000661482	0.0348432	0.811468	4196119	0.112296	0.00280347	0.0339319	0.894574	4017246	-0.065443	0.00109066	0.0475231	0.998593	1015707	-0.146349	0.00482328	0.0350942	0.852384	1786353	0.0976408	0.00211737	0.0338427	0.871629	3597484	-0.0937747	0.0020687	0.0392309	0.929178	1624971	-0.121933	0.003174	0.0304413	0.736713	4849303	0.0851762	0.00161337	0.0339583	0.854016	6111647	0.0733692	0.000984269	0.0193559	0.489366	962449	0.0536632	0.000663455	0.0372155	0.877947	5989328	-0.0936716	0.00229471	0.0505315	0.999435	431869	-0.136562	0.00420677	0.0352479	0.878827
7718416	-0.0967021	0.00171806	0.0196475	0.433819	9309407	0.0730146	0.00119732	0.0348486	0.811468	1896823	0.0938434	0.00195871	0.033972	0.894574	994718	-0.065266	0.00108494	0.0475402	0.998593	2581193	-0.0840552	0.00159212	0.0351547	0.852384	5664978	0.0841663	0.00157434	0.0339018	0.871629	4455209	-0.0916296	0.00197514	0.0392311	0.929178	4375183	-0.0737399	0.00116126	0.0304717	0.736713	1710198	0.0681096	0.00103204	0.0339965	0.854016	1863144	-0.0776156	0.00110176	0.0193701	0.489366	7268505	-0.0341884	0.000269298	0.0372191	0.877947	8105311	0.0597714	0.000934565	0.0505608	0.999435	3161339	-0.0919387	0.00190703	0.0352629	0.878827
5468847	0.103148	0.0019553	0.0196651	0.433819	9394452	0.0709561	0.00113079	0.0348519	0.811468	1455602	-0.0916698	0.00186917	0.0339791	0.894574	2721804	0.108919	0.00302231	0.0475656	0.998593	367501	0.134314	0.00406768	0.0352082	0.852384	4044108	-0.0847152	0.00159602	0.0339622	0.871629	5066553	-0.0851913	0.00170821	0.039282	0.929178	1921351	0.138813	0.00411549	0.0304786	0.736713	8426539	0.113385	0.00286235	0.0340644	0.854016	6259107	-0.083849	0.00128653	0.0194029	0.489508	1844900	-0.0854304	0.00168382	0.0373498	0.877947	7916448	-0.0917956	0.00220428	0.050561	0.999435	2017009	0.0580165	0.000759496	0.0352758	0.878827
5046901	0.126716	0.00295247	0.019698	0.433819	8478016	-0.0826203	0.00153347	0.0348724	0.811468	4764692	-0.0826964	0.00152115	0.0339795	0.894574	5057704	-0.087849	0.00196616	0.0475694	0.998593	3336560	0.093173	0.00195765	0.0352196	0.852384	7717878	-0.0864339	0.00166191	0.0339879	0.871629	5250927	-0.0568939	0.00076189	0.0392843	0.929178	2071724	0.09896	0.00209284	0.0305277	0.736713	4772718	0.0786761	0.00137859	0.0340928	0.854016	7718921	-0.119606	0.00261869	0.0194249	0.489508	315138	-0.0504747	0.000587791	0.0373504	0.877947	7712034	0.0630653	0.00104105	0.0506318	0.999435	7894568	-0.0945036	0.00201524	0.0352774	0.878827
4849215	-0.0799564	0.00117612	0.0197294	0.433819	8332482	-0.0943301	0.00199987	0.0349143	0.811468	7172219	0.0768094	0.00131238	0.0339858	0.894574	411301	-0.0587379	0.000879862	0.0476798	0.998593	3111383	-0.133238	0.0040046	0.0352501	0.852384	4931311	0.119164	0.00315918	0.0339973	0.871629	2146481	0.0937572	0.00206916	0.0392899	0.929178	3601261	-0.077257	0.00127588	0.0305504	0.736713	1886827	0.0855167	0.00162985	0.0341539	0.854016	5717888	0.136712	0.00342182	0.0194342	0.489508	6123827	-0.0635603	0.000932331	0.0373775	0.877947	4576281	0.107494	0.00302658	0.0507106	0.999435	5774265	-0.0805891	0.00146551	0.0352788	0.878827
4286908	0.0768737	0.00108727	0.0197347	0.433819	8300490	0.116832	0.00307026	0.0349879	0.811468	5748186	-0.0703917	0.00110229	0.0339908	0.894574	8131269	-0.0721264	0.00132789	0.0477813	0.998593	3326644	0.11424	0.00294648	0.0353278	0.852384	5740409	0.164039	0.00599309	0.0340946	0.871629	849204	0.0890422	0.00186776	0.0393677	0.929178	6680201	0.115493	0.00285424	0.0306354	0.736713	7427826	0.0679796	0.00103026	0.034184	0.854016	2625022	-0.111739	0.00228991	0.0195404	0.48985	7875325	-0.0518993	0.000622194	0.0374661	0.877947	7507300	0.0632822	0.00104981	0.0508067	0.999435	2074669	-0.118634	0.00317708	0.0353148	0.878827
7958251	0.174381	0.00559505	0.0197378	0.433819	5746232	-0.090763	0.00185384	0.0350302	0.811468	4774991	-0.0837806	0.00156164	0.033999	0.894574	3093821	-0.0870884	0.00193617	0.0477942	0.998593	117582	-0.0811513	0.00148713	0.0353466	0.852384	3140195	-0.067662	0.00102005	0.03413	0.871629	1234647	-0.0919509	0.00199228	0.0393921	0.929178	644672	0.0778587	0.00129758	0.0306624	0.736713	3900019	0.0951837	0.00202098	0.0342346	0.854016	3947706	-0.0905174	0.00150319	0.0195609	0.48985	2747594	0.0306511	0.000217055	0.0374825	0.877947	6374135	0.0467349	0.000573323	0.0509587	0.999435	1466431	0.0863168	0.00168204	0.0353232	0.878827
6004604	-0.0886911	0.00144847	0.0197865	0.433819	542552	-0.0578181	0.000752336	0.0350362	0.811468	1170649	0.0659865	0.000968734	0.033999	0.894574	1433488	0.0916607	0.00214589	0.04785	0.998593	4990645	-0.123736	0.00345904	0.0353896	0.852384	7493358	0.0848657	0.00160534	0.0341658	0.871629	5998529	-0.101432	0.00242458	0.0394024	0.929178	3278191	0.0947912	0.00192372	0.0306788	0.736713	2327258	0.138432	0.00427675	0.034277	0.854016	2082072	-0.139223	0.00355953	0.0196202	0.48985	5426619	0.0410331	0.000389159	0.0375222	0.877947	4386347	0.056228	0.00083004	0.0509793	0.999435	6160915	0.0850973	0.0016351	0.0353371	0.878827
565704	-0.112232	0.00231951	0.0197883	0.433819	5865815	0.0967557	0.00210869	0.0351154	0.811468	2231838	0.109337	0.00265979	0.0340027	0.894574	3097875	-0.0798391	0.00162877	0.0478982	0.998593	4763964	0.118021	0.00314752	0.0354079	0.852384	4381990	-0.122218	0.00333046	0.0341928	0.871629	804018	0.0990406	0.00231313	0.0394683	0.929178	303545	-0.140183	0.00420835	0.0307007	0.736713	4710517	-0.0823747	0.0015145	0.0342852	0.854016	5663706	0.0887153	0.00144586	0.0196424	0.48985	3958553	0.0606279	0.00084984	0.0375515	0.877947	2855705	0.0630981	0.00104568	0.0510256	0.999435	7089738	0.096099	0.00208603	0.0353729	0.878827
1060386	-0.118965	0.00260647	0.019796	0.433819	7986781	-0.0946438	0.00201771	0.0351181	0.811468	7713314	-0.0712952	0.00113093	0.0340034	0.894574	8850843	-0.117825	0.00354759	0.0479057	0.998593	4249820	-0.0627232	0.000889456	0.0354544	0.852384	2847662	-0.0928528	0.00192292	0.0342213	0.871629	7172219	-0.0745564	0.00131102	0.0394835	0.929178	6963368	-0.0867152	0.00161089	0.030731	0.736713	5560271	-0.0687626	0.00105533	0.0342858	0.854016	7755788	-0.117345	0.00252982	0.0196471	0.48985	435705	-0.0557196	0.000717847	0.037557	0.877947	6212982	-0.0596322	0.000934436	0.0510846	0.999435	862394	-0.0938402	0.00198977	0.0354033	0.878827
1366656	0.11516	0.00244522	0.0198671	0.434489	9140061	-0.0833522	0.00156628	0.0351944	0.811468	1822684	0.417276	0.0387458	0.0340164	0.894574	4759953	-0.0726235	0.00134779	0.0479083	0.998593	2719653	0.0702046	0.0011154	0.0355459	0.852384	3916010	0.0691531	0.00106673	0.034234	0.871629	2871706	-0.0960216	0.00217667	0.0395778	0.929178	4539245	0.111574	0.00266804	0.0307685	0.736713	80257	0.0926643	0.00191776	0.034345	0.854016	1311323	-0.133891	0.00329421	0.0196593	0.48985	2311909	0.0433468	0.000434694	0.0376128	0.877947	2327788	0.10665	0.00298892	0.0510861	0.999435	6147321	0.141532	0.00452909	0.0354616	0.878827
2391099	0.121925	0.0027417	0.0198837	0.434489	1013247	-0.0918775	0.00190308	0.0351951	0.811468	1013247	-0.0921676	0.00189096	0.0340467	0.894574	1835280	0.0620251	0.000983308	0.0479306	0.998593	995122	0.107522	0.00261836	0.0356162	0.852384	3886589	-0.0986483	0.00217151	0.0342649	0.871629	5636332	0.083107	0.00163227	0.0396833	0.929178	65139	-0.120508	0.00311304	0.0307837	0.736713	751834	-0.0839039	0.00157262	0.0343639	0.854016	6330312	-0.111338	0.00227814	0.0196654	0.48985	709306	-0.0766483	0.00136002	0.0376722	0.877947	4554817	0.0896604	0.00211277	0.0511014	0.999435	5674323	0.110517	0.00276499	0.0355739	0.878827
8994077	0.128764	0.00305961	0.0199182	0.434489	2508757	0.118678	0.0031756	0.0352052	0.811468	7302043	-0.0810527	0.00146375	0.0341308	0.894574	922384	0.0505992	0.000654992	0.0480319	0.998593	3700947	-0.0895005	0.00181542	0.035679	0.852384	1461641	0.0868768	0.00168516	0.0343166	0.871629	3082363	0.0853717	0.00172298	0.0397138	0.929178	4852668	0.0947225	0.00192338	0.0307857	0.736713	8532877	-0.103096	0.00237569	0.0344143	0.854016	4929794	-0.0813431	0.00121626	0.0196783	0.48985	7495916	0.0467733	0.000506747	0.0377282	0.877947	7335228	0.0933022	0.00229036	0.0512269	0.999435	6100252	0.0744477	0.00125542	0.0356278	0.878827
7838300	-0.0743445	0.00102016	0.0199314	0.434489	4001736	-0.0812704	0.00148926	0.0352092	0.811468	4001683	-0.0721754	0.00116076	0.0341368	0.894574	1030870	-0.0725319	0.00134623	0.0480606	0.998593	7302153	0.1105	0.00276973	0.0357615	0.852384	8482255	0.109805	0.00269268	0.0343397	0.871629	3956350	0.0839995	0.00166859	0.0397465	0.929178	34209	-0.110501	0.00261945	0.0308475	0.736713	4192354	-0.0966798	0.00209106	0.0344957	0.854016	7030363	0.121431	0.00271058	0.0196806	0.48985	1246556	-0.0551501	0.000704747	0.0377604	0.877947	698610	-0.07885	0.00163586	0.0512325	0.999435	2879248	-0.0838564	0.00159294	0.0356367	0.878827
4056080	-0.0772559	0.00110166	0.0199335	0.434489	7149496	0.134661	0.00408998	0.0352373	0.811468	142857	-0.101624	0.0023025	0.0341869	0.894574	4749670	-0.0706748	0.00127828	0.04807	0.998593	7329655	-0.0531001	0.000640505	0.0358928	0.852384	615834	-0.120614	0.00325028	0.0343775	0.871629	685743	-0.0849747	0.00170801	0.0397725	0.929178	2737756	0.161408	0.00559024	0.0308667	0.736713	340354	-0.111407	0.00277697	0.0345059	0.854016	2493421	0.102054	0.00191747	0.0197751	0.48985	3429835	-0.0696724	0.00112525	0.0378018	0.877947	7094578	-0.0569729	0.000854933	0.0513541	0.999435	289581	0.0930064	0.0019605	0.0356818	0.878827
659080	0.109456	0.00221328	0.0199863	0.435068	6333920	0.0712046	0.00114544	0.0353884	0.811468	4768847	-0.0739194	0.00121837	0.0341983	0.894574	1844614	0.0983992	0.00247928	0.0481333	0.998593	4038961	0.080589	0.00147611	0.035943	0.852384	5192591	-0.126472	0.00357419	0.0343905	0.871629	5007169	-0.0695177	0.00114333	0.0397883	0.929178	3034544	0.0710816	0.00108491	0.0309245	0.736713	1462976	0.115542	0.00298782	0.0345324	0.854016	8811151	0.135025	0.00335745	0.019791	0.48985	8839970	0.0445993	0.000461102	0.0378046	0.877947	2880394	-0.0751745	0.00148981	0.0514597	0.999435	4033611	0.0816174	0.00151184	0.0358094	0.878827
7150425	0.0808903	0.00120918	0.0200067	0.435069	8608915	0.0919838	0.00191153	0.0353888	0.811468	3954382	-0.0708277	0.00111881	0.0342167	0.894574	1282300	-0.113277	0.00328803	0.048213	0.998593	4533286	-0.0942281	0.00201914	0.0359942	0.852384	545800	0.0880135	0.00173141	0.0344139	0.871629	430826	0.0904567	0.00193733	0.0398666	0.929178	8332482	-0.0945058	0.00191837	0.0309505	0.736713	147889	0.0956242	0.00204904	0.0346454	0.854016	3279287	0.140091	0.0036147	0.0198011	0.48985	4771203	0.0657017	0.0010009	0.0378263	0.877947	8496294	0.0880657	0.00204607	0.051545	0.999435	7437479	0.114679	0.00298487	0.0358125	0.878827
4263544	0.132731	0.00325734	0.0200384	0.43513	933403	0.0842436	0.00160475	0.0354684	0.811468	5741068	-0.0793994	0.0014063	0.034236	0.894574	3916747	-0.0773496	0.00153394	0.0482748	0.998593	1372506	-0.11841	0.0031888	0.0360035	0.852384	5725213	0.0586336	0.000769953	0.0345944	0.871629	7078109	-0.0614997	0.0008958	0.0398993	0.929178	1277916	0.0651069	0.000910609	0.0309629	0.736713	3906918	-0.0753103	0.00127189	0.0347132	0.854016	433383	-0.105657	0.0020573	0.0198365	0.48985	4386348	-0.0537069	0.000669926	0.0379873	0.877947	7330261	-0.090624	0.00216674	0.0515489	0.999435	1357497	0.121282	0.00333865	0.0358179	0.878827
2748434	0.11081	0.00227124	0.0200649	0.43513	1017542	-0.101149	0.0023148	0.035523	0.811468	645133	0.0639355	0.000911983	0.0342482	0.894574	3741560	0.10194	0.00266576	0.0483365	0.998593	4424086	0.0612061	0.00085254	0.0360623	0.852384	432793	0.11969	0.0032088	0.034606	0.871629	7895739	0.0899353	0.0019167	0.0399517	0.929178	4028181	-0.148226	0.00472009	0.0309669	0.736713	4025862	-0.123314	0.00341064	0.0347285	0.854016	623074	0.0933106	0.00160477	0.0198434	0.48985	3318395	0.0323616	0.000243339	0.0380283	0.877947	3214007	0.0783314	0.00162035	0.0516611	0.999435	7149496	0.136171	0.00420873	0.0358181	0.878827
7996790	-0.106328	0.00209158	0.020076	0.43513	2925789	0.0973533	0.00214488	0.0355462	0.811468	9074893	0.0780912	0.00136099	0.0342788	0.894574	1106029	0.0733549	0.00138058	0.0483552	0.998593	4756688	-0.100971	0.00232113	0.0361012	0.852384	5150323	0.0758594	0.00128903	0.0346095	0.871629	4701876	0.112772	0.0030157	0.0400189	0.929178	117582	0.0816902	0.00143425	0.0310027	0.736713	4006992	-0.0661202	0.000981404	0.0348048	0.854016	1892943	-0.0963923	0.00171354	0.0198802	0.48985	6099638	-0.0423143	0.000416037	0.0380296	0.877947	6530384	0.0555276	0.000814261	0.0516634	0.999435	5644127	-0.0681366	0.00105378	0.0358201	0.878827
5767427	-0.0652351	0.000787678	0.0201052	0.435252	7461547	0.0960161	0.0020867	0.035561	0.811468	2762462	-0.0750029	0.00125582	0.034304	0.894574	487608	-0.0998281	0.0025571	0.0483651	0.998593	4848929	0.079773	0.0014495	0.0361443	0.852384	4873452	-0.10887	0.00265562	0.034631	0.871629	1063554	0.111483	0.00294744	0.0400281	0.929178	6140908	0.132129	0.00375397	0.0310439	0.736713	2721365	0.117202	0.00308365	0.0348079	0.854016	378154	-0.124447	0.00285651	0.019888	0.48985	2330184	0.0612995	0.000873383	0.0380591	0.877947	8475063	-0.114038	0.00343466	0.0516728	0.999435	5742601	-0.0920627	0.00192418	0.0358387	0.878827
1034082	-0.0884011	0.00144764	0.0201565	0.435804	6133067	-0.093681	0.00198855	0.035659	0.811468	4424175	0.0740414	0.00122386	0.0343063	0.894574	5917856	0.0631065	0.00102235	0.0484198	0.998593	5066554	0.108465	0.00267981	0.0361478	0.852384	5149839	-0.0994467	0.00221658	0.0346635	0.871629	429844	0.100481	0.00239563	0.0400792	0.929178	9054484	0.0882005	0.00167338	0.0310739	0.736713	5770214	0.104207	0.00243818	0.0348249	0.854016	392146	-0.0977767	0.00176412	0.0199153	0.48985	1662326	0.0614153	0.000876754	0.0380665	0.877947	5220619	-0.083116	0.00182481	0.051691	0.999435	173164	-0.0737718	0.00123556	0.0358398	0.878827
2580983	0.0781472	0.00113154	0.0201706	0.435804	9428	-0.076267	0.00131846	0.0356928	0.811468	8881025	-0.0900004	0.00180839	0.0343103	0.894574	3422673	0.131203	0.0044196	0.04843	0.998593	1803395	-0.105777	0.00255083	0.0362285	0.852384	409288	0.0752391	0.00126922	0.0346941	0.871629	1060255	0.109923	0.00286748	0.0400961	0.929178	1218106	0.0590288	0.00074996	0.0311239	0.736713	296300	-0.0564226	0.000715183	0.0348741	0.854016	8793951	-0.0796829	0.00117176	0.0199225	0.48985	3140416	0.0599893	0.00083672	0.0380906	0.877947	1095522	0.0961204	0.00244127	0.0517276	0.999435	3326179	-0.0935504	0.00198696	0.0358428	0.878827
178355	-0.118126	0.00258653	0.0201968	0.436	4096592	0.0827964	0.00155449	0.0357297	0.811468	8726732	0.0696086	0.00108176	0.034311	0.894574	3314142	-0.0620264	0.000988135	0.048474	0.998593	5192591	-0.125058	0.00356725	0.0362743	0.852384	552016	-0.0987836	0.00218853	0.0347222	0.871629	819197	-0.0815326	0.00157897	0.0401849	0.929178	1357497	0.122973	0.00325522	0.0311332	0.736713	4262063	-0.118572	0.00315937	0.0349001	0.854016	5747901	-0.0792747	0.00115983	0.0199248	0.48985	3439561	0.0556749	0.000720794	0.0381036	0.877947	6819919	-0.0999387	0.00264208	0.0518605	0.999435	2762123	0.113799	0.00294435	0.0359736	0.878827
365516	-0.0878512	0.0014327	0.0202883	0.43723	5641043	-0.0787573	0.00140656	0.035732	0.811468	5141955	0.0992431	0.00219918	0.0343225	0.894574	5039699	-0.0938122	0.00226079	0.0484946	0.998593	8217077	-0.0859064	0.00168335	0.0362763	0.852384	5397577	-0.115954	0.00301602	0.0347391	0.871629	2290685	0.120837	0.00346915	0.0402113	0.929178	1767624	-0.0908325	0.00177691	0.0311771	0.736713	7491710	-0.105122	0.00248338	0.0349052	0.854016	922992	-0.102426	0.00193653	0.0199356	0.48985	5741556	0.0394735	0.000362363	0.0381125	0.877947	5400662	-0.0592718	0.000929415	0.0518701	0.999435	3318395	-0.0567636	0.000733198	0.0360532	0.878827
853437	-0.12132	0.00273624	0.0203792	0.438615	5237554	0.0637042	0.000920441	0.0357497	0.811468	7461634	-0.0947975	0.00200783	0.034379	0.894574	8340823	-0.0886727	0.00202029	0.0485183	0.998593	2507244	0.0678298	0.00104968	0.0362962	0.852384	4753373	-0.113085	0.00286931	0.0347608	0.871629	8808042	0.0998259	0.00236764	0.0402119	0.929178	5149040	-0.112824	0.00274263	0.0312116	0.736713	1472709	0.0910591	0.00186398	0.0349334	0.854016	6010003	0.0669785	0.000828859	0.0199942	0.48985	7426184	0.0380472	0.000336765	0.0381456	0.877947	8679936	0.0780556	0.00161231	0.0519041	0.999435	6824955	0.0929278	0.00196555	0.0360767	0.878827
3949899	-0.118571	0.00261651	0.0204476	0.439441	285066	-0.106486	0.00257216	0.035762	0.811468	7437479	0.113672	0.00288823	0.034419	0.894574	4046026	-0.0857153	0.00188854	0.0485638	0.998593	1845013	-0.122645	0.00343255	0.0363178	0.852384	2873526	0.132046	0.00391351	0.0347916	0.871629	3189829	-0.059203	0.000833336	0.0402816	0.929178	8477940	-0.099016	0.00211383	0.0312696	0.736713	6333165	0.0813916	0.00148986	0.0349739	0.854016	4382059	-0.09043	0.00151115	0.0200047	0.48985	1451414	-0.0703072	0.00115038	0.0381817	0.877947	3114878	-0.117084	0.00362926	0.0519532	0.999435	8206300	-0.10988	0.00274843	0.0360879	0.878827
5983545	0.103188	0.00198283	0.0204859	0.439768	1965398	0.140646	0.00448788	0.0357774	0.811468	646959	0.100378	0.00225306	0.0344544	0.894574	2349380	-0.0604259	0.000939152	0.0486364	0.998593	7648093	-0.0536581	0.000657038	0.0363188	0.852384	3911446	0.121134	0.003294	0.0348074	0.871629	7291374	-0.0576836	0.000791156	0.0402872	0.929178	2320031	-0.10022	0.00216598	0.0312861	0.736713	5039647	-0.140878	0.00446401	0.0349847	0.854016	4217787	0.0970162	0.00173957	0.0200148	0.48985	4047698	0.0347734	0.00028153	0.0382232	0.877947	5454445	0.100109	0.00265427	0.052002	0.999435	8333812	0.085639	0.00166991	0.0361105	0.878827
1543563	0.131735	0.00323821	0.0206133	0.440711	259162	0.0869289	0.00171446	0.0357796	0.811468	4012727	-0.0874699	0.00171142	0.0344841	0.894574	7405244	0.136152	0.00477262	0.0487458	0.998593	3731204	-0.122112	0.00340295	0.0363228	0.852384	3199211	-0.0978483	0.00214935	0.0348091	0.871629	1061333	0.0898229	0.00191946	0.0403446	0.929178	478960	0.103371	0.00230492	0.0313082	0.736713	7997106	0.105755	0.00251647	0.0350159	0.854016	445918	0.110131	0.00224218	0.0200293	0.48985	4931033	-0.0450879	0.000473537	0.0382683	0.877947	2645377	0.0889113	0.00209481	0.0520635	0.999435	1921567	0.0965628	0.00212771	0.0363129	0.878827
5865577	0.126897	0.00300506	0.0206203	0.440711	2762462	-0.0741706	0.00124835	0.0357953	0.811468	123779	-0.0720498	0.00116158	0.0345143	0.894574	1417594	0.0836134	0.00180009	0.0487538	0.998593	4003153	0.0904963	0.00186906	0.0363276	0.852384	3439693	-0.0798711	0.0014323	0.0348205	0.871629	2762463	0.0537648	0.000688113	0.040404	0.929178	5066553	0.0895929	0.00173154	0.0313135	0.736713	2433776	-0.0739543	0.00123114	0.0350566	0.854016	7420726	0.144202	0.00384463	0.0200376	0.48985	430126	-0.0519491	0.000628847	0.0383031	0.877947	3195247	-0.0895105	0.0021232	0.0520673	0.999435	7632745	-0.101572	0.00235448	0.0363254	0.878827
685006	0.142833	0.00380762	0.0206274	0.440711	3693618	0.086049	0.00168039	0.0358047	0.811468	6461429	0.105441	0.00248779	0.034516	0.894574	9092378	-0.105368	0.00285932	0.0487807	0.998593	7943736	0.0892003	0.00181721	0.0363943	0.852384	5748606	0.0946225	0.00201234	0.0349166	0.871629	1238235	0.0573305	0.00078282	0.0404563	0.929178	4999982	-0.10637	0.00244078	0.0313149	0.736713	2978230	-0.0977987	0.00215313	0.0350616	0.854016	4419826	-0.11744	0.00255079	0.020056	0.48985	962505	0.0530605	0.00065608	0.0383084	0.877947	4849420	-0.0826844	0.00181182	0.052074	0.999435	1035314	-0.0784869	0.00140621	0.0363481	0.878827
3240205	-0.0705573	0.000929171	0.0206295	0.440711	4852893	0.0747474	0.00126819	0.0358204	0.811468	6374169	0.117618	0.00309557	0.0345163	0.894574	2748134	-0.0626341	0.00101142	0.0489009	0.998593	5733489	0.0767608	0.00134602	0.0364157	0.852384	8776640	-0.0929891	0.00194397	0.0349401	0.871629	5129719	0.0928067	0.00205416	0.0405914	0.929178	5046825	0.117168	0.00296442	0.031399	0.737348	2160263	-0.060135	0.000814324	0.0350907	0.854016	1095234	0.114122	0.00241001	0.0200897	0.48985	2217497	0.0406629	0.000385464	0.0383473	0.877947	1028237	-0.082136	0.00178872	0.0521297	0.999435	3747355	0.0916542	0.00191819	0.036376	0.878827
6822101	-0.0876256	0.00143353	0.0206492	0.440711	478521	0.0908384	0.00187361	0.0358521	0.811468	1515571	0.0662248	0.000981708	0.0345466	0.894574	7613681	-0.0569442	0.000836596	0.0489813	0.998593	6058934	-0.148549	0.00504181	0.0364324	0.852384	1783492	0.0731682	0.00120403	0.0349746	0.871629	3344982	-0.0907048	0.00196228	0.0405972	0.929178	3970568	0.101003	0.00220378	0.0314326	0.737348	3428141	-0.0832885	0.00156287	0.0351351	0.854016	3388026	-0.112026	0.00232254	0.0200971	0.48985	5428070	0.0299179	0.000208791	0.0384059	0.877947	1106002	-0.0938633	0.00233738	0.0522014	0.999435	8468696	0.0676187	0.00104423	0.0363927	0.878827
1656	-0.0668659	0.000834774	0.020651	0.440711	7894568	-0.0929816	0.00196312	0.035855	0.811468	9051861	-0.0818793	0.00150135	0.0345869	0.894574	62207	-0.0797978	0.00164339	0.049018	0.998593	1408284	0.0836202	0.00159765	0.0364347	0.852384	4643586	0.114039	0.00292492	0.0349786	0.871629	8915749	0.0947095	0.00214004	0.0406281	0.929178	493933	-0.103477	0.0023136	0.0314528	0.737348	3346917	-0.0784715	0.00138772	0.0351608	0.854016	5736607	-0.137243	0.00348848	0.0201437	0.48985	4388403	0.0426523	0.000424524	0.0384429	0.877947	3546257	-0.121507	0.00391713	0.0522085	0.999435	2980962	0.0754277	0.00129975	0.0364218	0.878827
4349055	0.143308	0.00383583	0.0206745	0.440774	4164472	0.108591	0.00267883	0.0358986	0.811468	2581469	0.0684215	0.00104844	0.0345922	0.894574	3318102	-0.0939817	0.00228042	0.0490627	0.998593	998103	0.064746	0.000958066	0.0364585	0.852384	7947293	0.090914	0.00185995	0.0350271	0.871629	2923586	-0.0808707	0.00156049	0.0406382	0.929178	684629	-0.127549	0.00351657	0.0314857	0.737348	7288921	0.0500018	0.000563513	0.0351725	0.854016	7955602	-0.111818	0.00231608	0.0201545	0.48985	989910	0.0573097	0.000766785	0.0384877	0.877947	6397103	0.0863312	0.00197755	0.0522157	0.999435	4016811	-0.0996018	0.00226644	0.036424	0.878827
7290920	-0.071297	0.000951303	0.0208	0.441934	1767625	0.0910702	0.00188434	0.0359087	0.811468	5592202	-0.102447	0.00235068	0.0346003	0.894574	5428071	-0.0766537	0.00151823	0.049152	0.998593	3003046	-0.0750586	0.00128807	0.0364947	0.852384	3923956	0.100482	0.00227334	0.0350796	0.871629	2289965	0.0753692	0.00135586	0.0406728	0.929178	2697695	0.0642398	0.000892894	0.0315685	0.737348	8805814	-0.0956	0.00206061	0.0352036	0.854016	4629033	-0.160132	0.00475055	0.020163	0.48985	7890384	0.0374797	0.000328202	0.0385616	0.877947	1432814	0.0760573	0.00153506	0.0522298	0.999435	137137	0.152297	0.00530238	0.0364846	0.878827
5731536	-0.0849056	0.00134995	0.0208396	0.441934	4151364	0.0805876	0.00147558	0.0359133	0.811468	7870853	-0.103847	0.00241545	0.0346027	0.894574	815634	-0.0914164	0.00215966	0.0491689	0.998593	5022045	0.163122	0.00608864	0.0365724	0.852384	4190788	-0.132857	0.00397539	0.0351047	0.871629	8696146	-0.0580634	0.000804959	0.0407055	0.929178	4399352	-0.0884646	0.00169384	0.0315962	0.737348	3102464	0.0672121	0.00101863	0.0352122	0.854016	3322934	-0.160548	0.00477628	0.0201764	0.48985	368098	0.0353713	0.000292405	0.0385918	0.877947	3957508	0.0753351	0.00150609	0.0522332	0.999435	7949530	0.115349	0.0030418	0.0364876	0.878827
836671	-0.129063	0.00311994	0.020854	0.441934	2738768	-0.0778281	0.00137652	0.0359309	0.811468	2980587	0.119683	0.00320886	0.0346184	0.894574	3379160	-0.053512	0.000740163	0.0491919	0.998593	7574250	0.0990483	0.00224489	0.0365731	0.852384	692155	-0.0843369	0.00160294	0.035162	0.871629	758881	0.0808622	0.00156127	0.0407096	0.929178	285172	-0.118126	0.00302084	0.0316162	0.737348	7328953	0.0897996	0.00181894	0.0352438	0.854016	7420428	0.0743791	0.00102517	0.0201778	0.48985	4399352	0.0493126	0.00056838	0.0386004	0.877947	3943231	0.0531784	0.000750669	0.0522663	0.999435	8503145	-0.0659009	0.000993666	0.0365639	0.878827
7849748	-0.0671105	0.000844115	0.0208946	0.441934	122221	-0.068173	0.00105637	0.0359486	0.811468	3160445	-0.0664626	0.000990825	0.0347344	0.894574	4011019	0.105737	0.00289065	0.0492219	0.998593	2750994	-0.0746137	0.00127421	0.0365957	0.852384	3292382	0.0605674	0.000826965	0.0351888	0.871629	8759135	-0.0605015	0.000874513	0.0407667	0.929178	2317191	0.13744	0.00408975	0.0316231	0.737348	4243459	0.102242	0.0023587	0.0352747	0.854016	7297248	-0.113557	0.0023896	0.0201791	0.48985	998103	0.0359408	0.000302248	0.0387045	0.877947	2351313	0.0618001	0.00101398	0.0522864	0.999435	7594518	0.0953216	0.00207941	0.0365854	0.878827
7592219	-0.103542	0.00200993	0.0209129	0.441934	3184040	-0.0928422	0.00196237	0.0360979	0.811468	848122	0.103781	0.00241638	0.0347523	0.894574	4011022	-0.0845724	0.00184961	0.0492439	0.998593	6017200	-0.0669071	0.00102491	0.0366252	0.852384	4046832	0.0631472	0.000898995	0.0351972	0.871629	7295799	0.0979791	0.00229371	0.0407755	0.929178	2855705	0.0749952	0.00121799	0.0316444	0.737348	6461429	0.103716	0.00242755	0.0352864	0.854016	7674632	0.126521	0.00296973	0.0202496	0.490341	7454738	-0.0691575	0.00111979	0.0387649	0.877947	3957191	0.0755452	0.00151582	0.0523359	0.999435	8904857	0.0593818	0.000807592	0.0366563	0.878827
449448	-0.125789	0.00296663	0.0209176	0.441934	6667525	0.0845081	0.00162612	0.0361121	0.811468	7827531	0.0787657	0.00139343	0.0348531	0.894574	7290920	-0.0610767	0.000964744	0.0492536	0.998593	6131512	-0.0724993	0.0012036	0.0366408	0.852384	2290831	0.101862	0.0023398	0.035219	0.871629	4756738	0.112761	0.00303889	0.0408044	0.929178	7713178	-0.0727737	0.00114749	0.0316876	0.737435	3227752	0.0700011	0.00110625	0.0353224	0.854016	5032583	-0.0879114	0.00143419	0.0202674	0.490341	7437419	0.0500341	0.000586235	0.0387838	0.877947	4388717	-0.095327	0.00241413	0.0523613	0.999435	4011983	-0.0762758	0.00133269	0.0366715	0.878827
4013479	-0.0759004	0.00108048	0.0209403	0.441934	5146090	-0.0830175	0.00156957	0.03613	0.811468	123978	-0.0712537	0.00114054	0.034871	0.894574	4896065	-0.0568157	0.000835202	0.0493043	0.998593	315138	-0.0896388	0.00184055	0.0366715	0.852384	5984	-0.12917	0.00376635	0.0353127	0.871629	7838118	0.0752261	0.00135313	0.0408521	0.929178	432232	0.096881	0.00203443	0.0317203	0.737435	5051770	0.0674293	0.00102654	0.0353298	0.854016	9136639	0.0931412	0.00161098	0.0203095	0.490341	5523419	-0.037487	0.000329264	0.0388381	0.877947	7266996	0.0615121	0.00100618	0.0524773	0.999435	3398260	0.092273	0.0019529	0.0367961	0.878827
5129898	-0.12885	0.00311404	0.0209441	0.441934	3237895	0.0891681	0.00181098	0.0361417	0.811468	3248872	-0.123948	0.00345138	0.0348746	0.894574	2284110	0.0520217	0.000700389	0.0493345	0.998593	6213797	0.0844027	0.00163221	0.0366949	0.852384	7966375	-0.126767	0.00362767	0.0353159	0.871629	5454445	-0.112447	0.00302419	0.0408777	0.929178	2051002	-0.0844664	0.00155003	0.0319189	0.739954	4023359	0.0813234	0.0014941	0.0353871	0.854016	7301997	0.118626	0.00261354	0.0203186	0.490341	2804623	0.0810634	0.00154082	0.0389099	0.877947	2321013	0.0790593	0.00166243	0.0524997	0.999435	4424175	0.074116	0.00126068	0.0368505	0.878827
102326	-0.0715769	0.000961016	0.0209484	0.441934	7474305	-0.107827	0.00264891	0.0361669	0.811468	8315590	0.0888052	0.00177225	0.0349028	0.894574	3332571	-0.0912632	0.00215559	0.0493355	0.998593	5449904	-0.0798709	0.00146174	0.0367012	0.852384	5617695	0.10348	0.0024175	0.0353245	0.871629	4280513	-0.100592	0.0024209	0.0409089	0.929178	7916448	-0.108721	0.00256818	0.0319234	0.739954	2856647	-0.0680544	0.00104648	0.0354013	0.854016	3945006	-0.0777972	0.0011244	0.0203362	0.490341	8904857	-0.0337618	0.00026743	0.0389679	0.877947	4192354	-0.0830122	0.00183339	0.0525357	0.999435	4210349	0.0944332	0.00204703	0.0368707	0.878827
5741237	-0.0880086	0.00145377	0.0209867	0.442064	4169679	-0.100299	0.00229216	0.0361754	0.811468	4264344	-0.0935831	0.00196968	0.0349767	0.894574	3966210	-0.0722887	0.00135293	0.0493777	0.998593	963591	0.121082	0.00336054	0.0367355	0.852384	5022045	0.164465	0.00611049	0.0353827	0.871629	2902580	-0.0759972	0.00138179	0.0409092	0.929178	6722378	-0.121586	0.00321286	0.0319487	0.739954	4393931	0.0653907	0.000966656	0.0354484	0.854016	5022155	0.132365	0.00325501	0.0203387	0.490341	9238299	-0.0522882	0.000641583	0.0389871	0.877947	4788454	0.0993677	0.00262908	0.0526286	0.999435	4968900	0.0998902	0.00229344	0.0369939	0.878827
3276822	-0.0744128	0.00104095	0.0210886	0.442064	5716645	0.106586	0.00258862	0.0361781	0.811468	4262063	-0.118402	0.00315346	0.0349915	0.894574	6017200	0.0616674	0.00098472	0.049395	0.998593	1215383	0.0761274	0.00132902	0.0367782	0.852384	4859442	-0.102613	0.00237924	0.0354048	0.871629	2849676	0.0471658	0.000532319	0.0409253	0.929178	5221884	0.0582195	0.000737854	0.0320891	0.740989	7289853	0.0916316	0.00189867	0.0354735	0.854016	6131513	0.0964925	0.00173013	0.0203506	0.490341	1243281	0.0295624	0.000205122	0.039007	0.877947	2162607	0.10674	0.00303485	0.0526742	0.999435	2464344	0.0651615	0.000976297	0.0370283	0.878827
5032069	-0.0699411	0.00091979	0.0211021	0.442064	8881025	-0.0890327	0.0018078	0.0362609	0.811468	3338103	-0.124206	0.00347029	0.0349932	0.894574	953992	-0.0781711	0.00158328	0.0494639	0.998593	3140417	0.0552216	0.000699325	0.0367808	0.852384	7702121	0.0963858	0.00210277	0.03556	0.871629	9091565	0.0883256	0.00186692	0.0409336	0.929178	1370310	-0.0824851	0.00148207	0.032145	0.740989	992830	0.0717441	0.00116511	0.035566	0.854016	8898060	-0.126441	0.00297191	0.0203747	0.490341	2332340	-0.044537	0.000465644	0.0390247	0.877947	3959564	-0.0810119	0.00174841	0.0526918	0.999435	52500	-0.0632731	0.000920557	0.0370312	0.878827
6208021	-0.102674	0.00198274	0.0211196	0.442064	3280868	0.0735288	0.00123408	0.0363419	0.811468	4853887	0.111838	0.00281368	0.034997	0.894574	369218	0.0814055	0.00171838	0.0495548	0.998593	3747355	-0.093297	0.00199668	0.0368053	0.852384	1807096	-0.0843169	0.00160922	0.035564	0.871629	3903586	-0.0651579	0.00101611	0.0409462	0.929178	3144767	-0.11189	0.00272956	0.032224	0.740989	6422578	-0.0658748	0.000983675	0.0356971	0.854016	8190940	0.150507	0.00421187	0.0203893	0.490341	5067470	-0.0476965	0.000534098	0.0390327	0.877947	4428137	0.0441714	0.000519799	0.0526943	0.999435	1842598	-0.0594284	0.00081246	0.037075	0.878827
3546003	0.126333	0.00300441	0.0211761	0.442064	4794002	-0.058463	0.000780648	0.0363989	0.811468	469450	0.0846317	0.0016118	0.0350284	0.894574	5444065	-0.088046	0.00201148	0.0496296	0.998593	5769834	0.0682553	0.00106887	0.036822	0.852384	2878903	0.100983	0.00230962	0.0356195	0.871629	8964168	-0.0705311	0.00119121	0.0409972	0.929178	8922539	-0.131125	0.00375083	0.0322718	0.740989	1432788	-0.106032	0.00254968	0.0357404	0.854016	4957162	-0.126667	0.0029845	0.0204159	0.490394	8684053	-0.0603596	0.000855375	0.0390364	0.877947	7646922	-0.0915804	0.00223479	0.0527157	0.999435	1015707	0.142702	0.00468492	0.0370813	0.878827
4855726	0.0986784	0.00183365	0.0211985	0.442064	1896823	0.092492	0.00195487	0.0364458	0.811468	538196	-0.105186	0.00249042	0.0350516	0.894574	469451	0.0858061	0.00191321	0.0497951	0.998593	4703109	-0.0952151	0.00208398	0.0370029	0.852384	1222629	-0.124195	0.00349346	0.0356196	0.871629	7835401	-0.0830871	0.00165311	0.0409996	0.929178	2719709	-0.0871796	0.00165816	0.0322798	0.740989	26789	0.0710139	0.001144	0.0357665	0.854016	5426998	0.156849	0.00457748	0.020433	0.490394	4039451	0.0382018	0.000342721	0.039061	0.877947	5230977	0.122627	0.00400901	0.052779	0.999435	853437	-0.110576	0.00281541	0.0371639	0.878827
6549522	0.112554	0.00238568	0.0212015	0.442064	4610998	0.103277	0.00243748	0.0364518	0.811468	4937256	0.106841	0.00257117	0.0351136	0.894574	2318138	-0.0713465	0.00132332	0.0498459	0.998593	6140908	-0.127698	0.00374934	0.0370261	0.852384	7277671	0.0671544	0.00102146	0.0356251	0.871629	2330258	0.0588259	0.000828904	0.0410298	0.929178	2828227	-0.0895942	0.00175191	0.0323108	0.740989	3315942	0.112456	0.00286893	0.0357697	0.854016	3970434	0.109522	0.00223356	0.020481	0.490489	3916747	0.0458646	0.000494301	0.0391204	0.877947	1222752	0.0448797	0.000537115	0.0528072	0.999435	1366656	0.104306	0.00250565	0.0371824	0.878827
796737	-0.0921976	0.00160086	0.0212046	0.442064	866102	-0.0854339	0.00166814	0.0364592	0.811468	3339689	-0.0953402	0.0020483	0.0351533	0.894574	7948327	-0.0635818	0.00105114	0.049866	0.998593	3900825	0.0898273	0.00185569	0.0370476	0.852384	4759182	0.0764137	0.00132394	0.0357209	0.871629	4966711	-0.0686546	0.00112982	0.0411002	0.929178	5046901	0.116077	0.00294107	0.0323226	0.740989	2235798	0.0754937	0.00129313	0.0357842	0.854016	8675614	-0.0811481	0.00122661	0.020504	0.490489	2873526	0.0736385	0.00127444	0.0391372	0.877947	7504730	0.0623956	0.00103853	0.0528461	0.999435	7333835	0.141562	0.00461855	0.0372499	0.878827
3836679	0.112154	0.00236908	0.0212099	0.442064	4859447	0.101177	0.00233962	0.0364617	0.811468	4038538	0.117225	0.00309982	0.0352495	0.894574	5637048	-0.0560027	0.000815642	0.0498886	0.998593	1461641	0.086029	0.00170242	0.0370669	0.852384	2862623	-0.0719694	0.00117448	0.0357263	0.871629	4382003	0.112801	0.00305057	0.041121	0.929178	4020191	0.114391	0.0028564	0.0323279	0.740989	179597	-0.0713671	0.00115607	0.0358192	0.854016	8844840	0.115695	0.00249432	0.0205292	0.490489	5866264	-0.0616558	0.000893767	0.0391748	0.877947	2605983	0.0647702	0.00111964	0.0529051	0.999435	1505212	-0.0647837	0.000967512	0.0372737	0.878827
4852365	-0.0970195	0.00177355	0.0212361	0.442064	4774991	-0.0826955	0.00156551	0.0366146	0.811468	1277916	0.0614092	0.000850708	0.0352529	0.894574	581117	0.0931582	0.002257	0.0498908	0.998593	7471327	0.121149	0.00337659	0.0370803	0.852384	3927071	0.0981003	0.0021823	0.0357317	0.871629	5735057	0.0976726	0.00228742	0.041131	0.929178	3113311	0.0870336	0.00165383	0.0323435	0.740989	522485	0.0871314	0.00172359	0.0358403	0.854016	452588	0.110372	0.00227193	0.0205807	0.490489	5364537	-0.0476647	0.000534642	0.0392635	0.877947	4046090	0.0623138	0.00103974	0.0532966	0.999435	5984345	0.124693	0.00358591	0.0373153	0.878827
7633986	-0.0804224	0.00121926	0.0212684	0.442064	5482613	0.0910044	0.0018962	0.0366292	0.811468	7205543	0.130014	0.00381403	0.0352725	0.894574	2876960	-0.0798591	0.0016586	0.049892	0.998593	3410032	0.13004	0.00389068	0.0370882	0.852384	1579172	-0.103738	0.00244054	0.0357395	0.871629	7066783	-0.0711763	0.00121537	0.041186	0.929178	8482255	-0.108417	0.00256647	0.0323491	0.740989	4770230	0.0937164	0.00199458	0.0358693	0.854016	3428239	-0.119021	0.00264217	0.0205859	0.490489	4428405	-0.0586079	0.000808384	0.0392715	0.877947	3683171	0.0792628	0.00168262	0.0533218	0.999435	3537914	0.0977658	0.00220482	0.0373339	0.878827
3927071	-0.104482	0.00205803	0.0212719	0.442064	1085497	-0.0970625	0.00215735	0.0366416	0.811468	130282	-0.124698	0.00351369	0.0354078	0.894574	73852	-0.0599709	0.000935896	0.0499583	0.998593	5978645	-0.0707524	0.0011518	0.0370925	0.852384	5865611	0.0943279	0.00201789	0.0357407	0.871629	563394	0.105257	0.00265865	0.0412151	0.929178	2351444	-0.0628716	0.000863345	0.0323753	0.740989	5601620	0.109703	0.00273443	0.0359133	0.854016	4520376	-0.0939689	0.00164756	0.0206093	0.490489	5774116	-0.0373262	0.000327912	0.0392772	0.877947	2741520	-0.0682368	0.00124739	0.0533535	0.999435	4262804	-0.0806916	0.00150211	0.0373437	0.878827
4354659	0.125333	0.00296218	0.0212892	0.442064	2882032	-0.102795	0.00241976	0.0366441	0.811468	3172864	-0.0685601	0.0010627	0.0354542	0.894574	7605007	-0.0662235	0.00114187	0.0500234	0.998593	6099538	-0.0770061	0.00136449	0.0370983	0.852384	3981852	0.0753611	0.0012889	0.0358066	0.871629	115709	0.0736649	0.00130288	0.0412671	0.929178	1060385	-0.112982	0.00278943	0.0324203	0.741111	7163833	-0.0976072	0.00216552	0.0359498	0.854016	2798330	0.0992115	0.00183705	0.0206274	0.490489	6815532	-0.0569959	0.00076475	0.0393003	0.877947	2015516	-0.0534941	0.000766833	0.0533878	0.999435	288613	0.0623996	0.000899459	0.0374695	0.878827
6512538	0.110843	0.00231736	0.0213032	0.442064	7526573	0.0828711	0.00157352	0.0366955	0.811468	7432254	0.112223	0.00284782	0.0354724	0.894574	8699007	0.100188	0.00261561	0.0501149	0.998593	4852897	-0.123762	0.00352617	0.0371435	0.852384	4374756	-0.0838846	0.00159726	0.0358245	0.871629	4883009	-0.119411	0.00342537	0.0413228	0.929178	4931365	0.0856086	0.0016027	0.0324834	0.74119	6627272	0.117705	0.00315129	0.0360146	0.854016	6541534	0.0730931	0.000997205	0.0206324	0.490489	1543304	-0.0601371	0.000852431	0.0394232	0.877947	8524549	-0.0641577	0.0011032	0.0534063	0.999435	68540	-0.0783706	0.00141919	0.0374948	0.878827
2289937	-0.0962597	0.00174796	0.021313	0.442064	998103	-0.0626942	0.00090069	0.0367072	0.811468	1112921	0.0611416	0.000845405	0.0354806	0.894574	5174904	-0.0804585	0.00168772	0.0501719	0.998593	8926129	-0.125174	0.0036071	0.0371444	0.852384	3903053	-0.087202	0.00172825	0.0359402	0.871629	146386	0.108914	0.00284991	0.0413325	0.929178	3229259	0.0620236	0.000841435	0.0325013	0.74119	414170	-0.131098	0.0039112	0.0360609	0.854016	7712738	0.106524	0.00211813	0.0206359	0.490489	3107418	0.0662449	0.00103503	0.0394854	0.877947	836324	-0.0655539	0.00115214	0.0534479	0.999435	416950	-0.0768118	0.00136578	0.0376687	0.878827
7420735	0.129589	0.00316862	0.0213267	0.442064	7446504	0.158137	0.00573291	0.0367481	0.811468	5130784	-0.0719985	0.0011725	0.0354965	0.894574	4932868	-0.0909272	0.00215706	0.0502563	0.998593	8524261	0.0660125	0.0010032	0.0371452	0.852384	7422787	0.0741487	0.00125045	0.0360057	0.871629	3346917	0.0760117	0.00138819	0.0413381	0.929178	4521175	0.121909	0.00325185	0.032532	0.74119	5893807	0.115377	0.00302967	0.0360689	0.854016	8190550	0.126086	0.00297334	0.0207606	0.492245	7272931	-0.0463376	0.000506622	0.0395239	0.877947	2711543	-0.110023	0.00324595	0.0534664	0.999435	6494904	0.101664	0.0023926	0.0376707	0.878827
5292200	-0.0672244	0.000852704	0.0213285	0.442064	6963444	-0.0740031	0.00125582	0.0367739	0.811468	4004303	-0.0965007	0.00210647	0.0355022	0.894574	5972393	-0.0718732	0.00134848	0.0503185	0.998593	5245721	-0.0760196	0.00133053	0.037153	0.852384	457815	-0.103833	0.00245377	0.0360697	0.871629	6205874	0.0714831	0.00122775	0.0413421	0.929178	2289438	-0.160954	0.00567073	0.0325667	0.741197	4036930	-0.0742778	0.00125657	0.0361358	0.854016	2160941	-0.0969498	0.00175793	0.0207608	0.492245	1221826	0.0465952	0.000513083	0.0396803	0.877947	4016811	-0.086234	0.00199407	0.0534686	0.999435	374932	-0.114352	0.00303017	0.0377698	0.878827
4046408	0.180582	0.00615424	0.0213409	0.442064	1771169	0.113253	0.00294314	0.0368356	0.811468	106854	-0.084995	0.00163437	0.035517	0.894574	3183138	-0.0960738	0.00241153	0.0504177	0.998593	8695894	-0.119741	0.00330423	0.0372425	0.852384	3100935	0.0761008	0.00131833	0.0360881	0.871629	953313	0.0854021	0.00175247	0.0413445	0.929178	6160167	-0.0825237	0.00149175	0.0326272	0.741332	2333188	0.0751144	0.00128524	0.0361506	0.854016	8809801	-0.0781155	0.00114235	0.0208216	0.492726	2738767	0.043319	0.000443574	0.039704	0.877947	9409384	0.0767938	0.00158165	0.0534895	0.999435	1917962	0.0745343	0.00128751	0.0377819	0.878827
2322887	-0.0957524	0.00173091	0.0213628	0.442064	1382246	-0.100971	0.00233973	0.0368481	0.811468	5641044	0.100733	0.00229653	0.0355517	0.894574	5410573	0.0960982	0.00241298	0.0504283	0.998593	1962483	-0.081097	0.00151629	0.0372842	0.852384	3903916	0.105917	0.00255458	0.0361194	0.871629	3333665	0.0676819	0.00110068	0.0413451	0.929178	4406594	-0.069983	0.00107316	0.0326555	0.741332	4947946	-0.0677224	0.00104492	0.0361678	0.854016	3938801	-0.118406	0.00262487	0.0208272	0.492726	7240221	-0.0338775	0.00027134	0.0397228	0.877947	4220907	-0.0758782	0.00154458	0.0535215	0.999435	5636621	0.124805	0.003613	0.0378628	0.878827
2753347	-0.101021	0.00192706	0.0213775	0.442064	408415	0.0955675	0.0020962	0.0368571	0.811468	408415	0.0961805	0.00209645	0.0356755	0.894574	3264620	-0.0864006	0.00195281	0.050562	0.998593	3913605	0.0812793	0.001524	0.0373394	0.852384	5625419	0.0625722	0.000891739	0.0361373	0.871629	2310640	0.0694884	0.00116081	0.0413964	0.929178	3165277	0.135275	0.00401031	0.0326684	0.741332	8541721	-0.0977253	0.00217765	0.0362442	0.854016	6007168	0.100694	0.00189947	0.0208656	0.493158	1139430	-0.0484345	0.000554686	0.0397333	0.877947	4328346	-0.0646796	0.00112295	0.0535897	0.999435	813954	-0.0943438	0.00206545	0.0379033	0.878827
2326824	-0.0865005	0.00141327	0.0213949	0.442064	6572937	0.112661	0.00291512	0.0369223	0.811468	4007535	-0.0966208	0.00211676	0.0357223	0.894574	5223502	-0.0692043	0.00125362	0.0506348	0.998593	2662152	0.0662972	0.00101402	0.0373461	0.852384	7759090	0.0859964	0.00168447	0.0361434	0.871629	4844571	-0.0480439	0.00055584	0.0415693	0.929178	1578244	-0.0669311	0.000982245	0.0327128	0.741592	8885375	-0.127697	0.00372308	0.0363661	0.854016	2853397	0.129148	0.00312725	0.0209197	0.49357	7594518	-0.0539638	0.000688833	0.0397722	0.877947	8919691	0.0730502	0.00143252	0.0535991	0.999435	8605230	0.0691513	0.0011101	0.0379417	0.878827
7875325	0.0991601	0.00185787	0.0214179	0.442085	2318316	0.139867	0.00449313	0.0369237	0.811468	4263114	-0.117857	0.00315133	0.0357761	0.894574	3911354	-0.0502019	0.000659864	0.0506649	0.998593	1921351	-0.134115	0.0041517	0.0373929	0.852384	3336560	0.0928364	0.00196312	0.0361451	0.871629	2721365	-0.113671	0.00311186	0.0415809	0.929178	1017266	0.0873634	0.00167557	0.0328212	0.742366	8335160	0.0843715	0.00162589	0.0364006	0.854016	415346	0.0671792	0.000846305	0.0209296	0.49357	2478303	0.0430042	0.000437613	0.0398087	0.877947	6199991	-0.091171	0.0022326	0.053665	0.999435	1311323	-0.117169	0.00318752	0.0379564	0.878827
7984760	0.142867	0.00385834	0.0214475	0.442085	4768847	-0.0728445	0.00121877	0.0369255	0.811468	4759955	-0.065907	0.000985642	0.0357915	0.894574	385171	0.0834947	0.00182676	0.050758	0.998593	5725103	-0.0858993	0.00170322	0.037398	0.852384	4756688	-0.100995	0.00232612	0.036258	0.871629	683065	0.0872637	0.00183485	0.0416302	0.929178	7579312	0.14027	0.00432014	0.0328342	0.742366	3344982	0.090265	0.00186223	0.0364638	0.854016	437451	0.139499	0.0036507	0.0209554	0.49357	1417698	0.0547537	0.00070964	0.0398411	0.877947	87624	0.151088	0.00613267	0.0536902	0.999435	6099638	0.0733311	0.00124903	0.0379933	0.878827
7272932	0.0743352	0.00104502	0.0214769	0.442085	6626896	0.070871	0.00115394	0.0369511	0.811468	7986781	-0.094245	0.00201545	0.0357915	0.894574	3908238	0.082578	0.00178745	0.0507953	0.998593	4496308	-0.0651534	0.000980275	0.0374377	0.852384	6626177	-0.11271	0.00289828	0.0362967	0.871629	3338103	0.11851	0.00338525	0.0416646	0.929178	709651	-0.0932304	0.00190945	0.0328792	0.742366	8772829	-0.0975594	0.00217754	0.0365573	0.854016	5729889	-0.106678	0.00213571	0.0209793	0.49357	1032568	0.0614034	0.000892623	0.0398577	0.877947	4616318	0.0710466	0.00135629	0.0537113	0.999435	8315587	0.108042	0.00271204	0.0380196	0.878827
8241375	0.0922228	0.0016085	0.0214781	0.442085	7984573	0.0899283	0.00185926	0.0370167	0.811468	5716645	0.106148	0.00255859	0.0358592	0.894574	4854892	0.0582804	0.000890849	0.0508631	0.998593	3237897	-0.111162	0.00285414	0.0374572	0.852384	8144747	0.0802159	0.00146861	0.0363327	0.871629	4601445	-0.0637437	0.000979701	0.0416972	0.929178	3838870	-0.0737661	0.00119574	0.0329058	0.742366	3247392	0.149165	0.00509334	0.03661	0.854016	452828	-0.10395	0.00202987	0.0210424	0.493933	8759135	-0.0354465	0.000297465	0.0398589	0.877947	4749012	0.0619597	0.00103183	0.0537457	0.999435	962449	-0.0925218	0.0019905	0.0380997	0.878827
989819	-0.0982877	0.00182794	0.0215112	0.442126	7268506	0.0594736	0.000814189	0.0371324	0.811468	1249234	-0.0858102	0.00167229	0.0358721	0.894574	3112466	-0.0816647	0.0017492	0.0508662	0.998593	1433487	0.0955416	0.00210955	0.0375105	0.852384	4257717	-0.121436	0.0033666	0.0363573	0.871629	8881023	-0.0594825	0.00085326	0.0417172	0.929178	5017725	-0.0904722	0.0018014	0.0330382	0.742366	5741220	0.0948802	0.00206166	0.036652	0.854016	3939434	0.0980327	0.00180555	0.0210494	0.493933	4070196	0.0449901	0.000479401	0.0398992	0.877947	8314334	0.0856374	0.00197132	0.0537571	0.999435	1840264	0.115965	0.00313067	0.0382129	0.878827
1473610	0.0999927	0.00189275	0.0215402	0.442126	1908353	0.0930402	0.00199293	0.0371483	0.811468	7997116	0.106745	0.00258791	0.0358765	0.894574	2162938	0.0830214	0.00180818	0.0508907	0.998593	463890	0.0798929	0.00147559	0.0375419	0.852384	1286611	-0.0911643	0.00189798	0.0363877	0.871629	8967160	-0.103046	0.00256215	0.0417731	0.929178	1013081	0.141362	0.00439843	0.0330486	0.742366	3744914	-0.100896	0.00233269	0.036705	0.854016	4246535	-0.107129	0.00215956	0.0211502	0.49548	4046026	0.051316	0.000623778	0.039913	0.877947	3960752	-0.117245	0.0036952	0.053762	0.999435	7890384	-0.0652426	0.000991136	0.0382322	0.878827
7963569	0.131054	0.00325159	0.0215463	0.442126	2309146	-0.0622301	0.000891591	0.0371514	0.811468	432096	-0.07205	0.00117948	0.0359125	0.894574	7903400	-0.0693506	0.00126216	0.0509307	0.998593	7506429	0.0566063	0.00074124	0.0376036	0.852384	3291868	-0.0996396	0.0022691	0.036463	0.871629	8817578	-0.0586448	0.000829892	0.0417783	0.929178	4861007	-0.114551	0.0028895	0.0330873	0.742366	233702	-0.0704824	0.00113936	0.0367894	0.854016	7331182	0.132855	0.00332267	0.0211772	0.495554	1226566	0.0637851	0.000964134	0.0399526	0.877947	4932388	0.107601	0.00311281	0.0537813	0.999435	602896	0.0739159	0.00127299	0.0382942	0.878827
8715928	0.0963212	0.00175941	0.0216558	0.44361	529062	0.127465	0.00374119	0.0371649	0.811468	4026083	0.0630907	0.000904704	0.035945	0.894574	7427826	-0.0638974	0.00107187	0.0509749	0.998593	3951795	0.0912653	0.00192746	0.0376354	0.852384	8281473	0.103035	0.00242696	0.0364859	0.871629	5190778	0.124911	0.00376503	0.0417794	0.929178	2306334	0.137709	0.00417673	0.0331052	0.742366	2162551	0.0983408	0.00221816	0.036795	0.854016	3441697	-0.0785905	0.00116324	0.0212069	0.495726	1243282	0.0370941	0.000326259	0.0400111	0.877947	2465052	-0.0578712	0.000900592	0.0538046	0.999435	3410032	-0.127093	0.00376387	0.0383039	0.878827
4883009	0.134358	0.00342402	0.0216684	0.44361	5426619	-0.0687648	0.00108938	0.0372135	0.811468	4935515	-0.0811748	0.00149848	0.0359948	0.894574	8885515	-0.0615715	0.000996029	0.0510641	0.998593	4424494	0.0791953	0.00145145	0.0376421	0.852384	4533286	-0.0941467	0.00202633	0.0364868	0.871629	8793389	0.0795792	0.00152844	0.0417983	0.929178	4265459	0.0727742	0.00116827	0.033242	0.742366	874041	0.0994767	0.00227016	0.036814	0.854016	4690947	0.12745	0.00306264	0.0212797	0.495799	4005205	0.0518356	0.00063722	0.0400292	0.877947	4853061	0.0698019	0.00131027	0.0538105	0.999435	7659663	0.0869881	0.00176356	0.0383209	0.878827
4660034	0.13031	0.00322382	0.0217298	0.444035	7667792	-0.0847399	0.00165436	0.0372149	0.811468	8759133	0.102669	0.00239778	0.0360214	0.894574	7337062	0.0738067	0.00143193	0.0511224	0.998593	3943044	0.0677558	0.00106321	0.0377135	0.852384	290232	-0.0562638	0.000723918	0.036515	0.871629	8811330	-0.0810339	0.00158513	0.0418181	0.929178	2327732	0.0619806	0.000847805	0.0332819	0.742366	4263928	-0.0795369	0.00145145	0.0368248	0.854016	2160940	-0.0702207	0.000929944	0.021296	0.495799	2869173	0.0569831	0.000770316	0.0400622	0.877947	2822477	-0.0820601	0.00181242	0.0539125	0.999435	8636934	-0.0813191	0.00154124	0.0383241	0.878827
5599263	-0.161847	0.00497661	0.0217771	0.444035	7838483	-0.0600409	0.000830665	0.0372316	0.811468	7576408	-0.0818555	0.00152418	0.0360232	0.894574	428531	0.0731584	0.0014079	0.0512061	0.998593	709651	0.0929394	0.00200115	0.0377472	0.852384	5360753	-0.071009	0.00115456	0.0366359	0.871629	104496	-0.0697683	0.00117516	0.0418292	0.929178	8218948	0.057195	0.000722434	0.0333421	0.742366	6160915	0.0844853	0.00163834	0.0368637	0.854016	3930769	0.0835118	0.00131547	0.0213047	0.495799	6963444	0.0425566	0.00042967	0.0400679	0.877947	7759904	-0.0595509	0.00095519	0.0540009	0.999435	2312172	-0.0995299	0.00231009	0.0383771	0.878827
5716310	0.126038	0.00301885	0.0217941	0.444035	800289	-0.0870701	0.00174702	0.0372379	0.811468	300067	0.0949819	0.00205356	0.036084	0.894574	1212639	0.110847	0.00323302	0.0512377	0.998593	3434099	0.126346	0.00370055	0.0378059	0.852384	3951795	0.0918524	0.00193479	0.0367792	0.871629	4046053	0.112314	0.00304586	0.0418445	0.929178	85413	-0.076831	0.0013042	0.0333804	0.742366	702934	0.112366	0.00289923	0.0369004	0.854016	5039024	0.102431	0.00198049	0.0213529	0.495799	1505212	0.0367258	0.000320141	0.040113	0.877947	7987092	0.0710791	0.00136091	0.0540093	0.999435	4771203	-0.113803	0.00302025	0.0383793	0.878827
8558940	-0.0864061	0.001419	0.0218029	0.444035	995374	-0.108806	0.00272833	0.037245	0.811468	854593	-0.110514	0.00278181	0.0361418	0.894574	5511372	0.070997	0.00132645	0.0512511	0.998593	8144747	0.0794849	0.0014653	0.0378525	0.852384	1471310	0.126356	0.00366516	0.0368765	0.871629	8415152	-0.0591937	0.000846161	0.0418581	0.929178	5972746	0.110765	0.00271109	0.033394	0.742366	7838300	-0.0661774	0.00100577	0.0369151	0.854016	5729909	0.0722885	0.000986392	0.0213534	0.495799	5333537	-0.0604603	0.000868129	0.0401693	0.877947	4425031	0.0845639	0.00192719	0.0540675	0.999435	7506429	-0.0557503	0.000725318	0.0384467	0.878827
481728	0.127349	0.00308283	0.0218126	0.444035	365516	-0.0783032	0.0014137	0.0372899	0.811468	114476	-0.0681367	0.00105756	0.0361516	0.894574	5333538	-0.0889041	0.00208056	0.0512849	0.998593	5145977	0.0758417	0.00133407	0.0378539	0.852384	5717585	-0.0863485	0.00171199	0.0368963	0.871629	5742856	0.0864312	0.00180498	0.0419122	0.929178	7416880	-0.095382	0.0020116	0.0334493	0.742366	147920	-0.117732	0.00318384	0.0369332	0.854016	433067	0.135785	0.00348374	0.0214183	0.495799	133374	0.0468316	0.000521062	0.0402078	0.877947	8168321	-0.0941409	0.00238882	0.0540874	0.999435	4047698	-0.0606201	0.00085779	0.0384722	0.878827
4933509	0.0902316	0.00154827	0.0218385	0.444035	5297321	0.0653679	0.000985483	0.0373164	0.811468	4539247	0.115257	0.00302633	0.03616	0.894574	473546	0.0971939	0.00248694	0.0512982	0.998593	5596428	0.0660696	0.00101271	0.0378802	0.852384	6099538	-0.0770929	0.0013656	0.0369621	0.871629	1844615	-0.0799545	0.00154552	0.0419727	0.929178	7709811	-0.0645006	0.000919922	0.0334522	0.742366	4000503	-0.108066	0.00268288	0.0369461	0.854016	1092161	-0.11829	0.00264402	0.0214214	0.495799	5641043	0.0449546	0.000480153	0.0402121	0.877947	4759329	-0.0670474	0.00121178	0.0540969	0.999435	7330261	-0.103708	0.00251243	0.0385432	0.878827
7308084	0.109272	0.00227101	0.0218488	0.444035	1456412	0.0687695	0.00109075	0.0373193	0.811468	1372505	0.107797	0.00264789	0.0361831	0.894574	1246190	-0.0714794	0.00134513	0.0513026	0.998593	5051773	-0.0793557	0.00146368	0.0380589	0.852384	76584	0.14182	0.00462186	0.0369717	0.871629	4059148	-0.0748914	0.00135612	0.041984	0.929178	4018396	-0.0853141	0.00161043	0.0335086	0.742366	3900027	0.0861804	0.00170682	0.0369783	0.854016	2775425	0.0905095	0.00154797	0.0214226	0.495799	9136979	-0.0518926	0.000640291	0.0402894	0.877947	5598967	-0.0743024	0.00149003	0.0542434	0.999435	7838283	0.0737516	0.00127109	0.0385808	0.878827
4016867	0.156852	0.00469189	0.0220273	0.445765	1149166	0.0754247	0.00131254	0.0373531	0.811469	846527	0.074036	0.0012496	0.0362257	0.894574	1856645	-0.0696697	0.00127821	0.0513329	0.998593	4428404	-0.0643751	0.000963806	0.0381173	0.852384	1243281	0.0527564	0.000639868	0.0370154	0.871629	3019010	-0.0985652	0.00234982	0.0420197	0.929178	429311	0.12971	0.00372397	0.0335417	0.742366	78241	0.0568341	0.000742435	0.0369938	0.854016	150905	0.0962341	0.00175006	0.021426	0.495799	4424086	0.0337466	0.000270862	0.0403174	0.877947	3113387	0.0974992	0.00256562	0.0542435	0.999435	9348071	0.0935851	0.002047	0.0385965	0.878827
453741	0.0888754	0.00150682	0.0220471	0.445765	4897868	-0.0570744	0.000752414	0.03746	0.812402	34209	-0.105771	0.00255076	0.0362367	0.894574	5192591	0.112817	0.00335273	0.0513695	0.998593	4374756	-0.0828325	0.00159707	0.0381991	0.852384	3957191	-0.0890795	0.00182435	0.0370183	0.871629	4859445	-0.0719723	0.00125292	0.0420207	0.929178	7577464	-0.0742427	0.00122044	0.0335716	0.742366	1806525	-0.106317	0.00259892	0.037025	0.854016	7712034	0.0803801	0.00122117	0.0214383	0.495799	1621920	-0.0654063	0.00101762	0.0403314	0.877947	4354861	-0.0629701	0.00107019	0.0542447	0.999435	7461172	0.0695196	0.00113032	0.0386594	0.878827
5004919	-0.0947762	0.00171384	0.0220584	0.445765	3356754	0.0968069	0.00216635	0.0375347	0.812402	4039879	-0.0696738	0.00110767	0.0363084	0.894574	8870140	-0.0818826	0.00176677	0.0514085	0.998593	3114029	-0.0732101	0.00124841	0.0382644	0.852384	4732882	-0.0979934	0.00220816	0.0370362	0.871629	4254529	-0.0605415	0.000886666	0.0420358	0.929178	4762999	-0.0967304	0.00207204	0.0335843	0.742366	8793604	-0.0755861	0.00131392	0.0370472	0.854016	2009343	0.0918662	0.00159564	0.02146	0.495879	2829635	-0.103025	0.00252803	0.0404583	0.877947	9335683	0.090113	0.00219295	0.0543171	0.999435	6398907	0.0663973	0.00103109	0.0386615	0.878827
4038624	-0.0821942	0.0012894	0.0220787	0.445765	6487138	0.0664947	0.00102215	0.0375405	0.812402	4753111	0.120376	0.00330685	0.0363224	0.894574	7607869	-0.0808339	0.00172309	0.051495	0.998593	5017725	0.0883822	0.00181979	0.0382813	0.852384	3238553	0.0954246	0.00209581	0.0371225	0.871629	2508269	0.0799386	0.00154596	0.0420431	0.929178	2876960	-0.0851793	0.00160752	0.0336289	0.742366	9408428	0.0856576	0.00168755	0.0370558	0.854016	4025616	-0.117124	0.00259864	0.0215854	0.496284	1407486	-0.051511	0.000632055	0.0404711	0.877947	7794026	0.0530668	0.000760517	0.0543193	0.999435	8144747	-0.0796874	0.00148758	0.0388196	0.878827
2759222	-0.102246	0.00199609	0.0221072	0.445765	2339246	0.0731876	0.00123844	0.0375536	0.812402	3960278	-0.0833843	0.00158681	0.0363264	0.894574	9295676	-0.066608	0.00116997	0.0514954	0.998593	1466431	-0.0867082	0.00175232	0.038326	0.852384	9076099	0.0760395	0.00133166	0.0371838	0.871629	5547374	-0.0722068	0.00126185	0.0420824	0.929178	1272860	0.124692	0.00344492	0.0336311	0.742366	4043172	0.123419	0.00350376	0.037065	0.854016	3537797	-0.112776	0.0024095	0.0215914	0.496284	8838953	0.0379996	0.000344087	0.0405069	0.877947	7648703	-0.0825841	0.00184231	0.0543487	0.999435	4993741	-0.114109	0.00305148	0.0388582	0.878827
7946041	0.0855159	0.00139642	0.0221124	0.445765	6665986	-0.0899213	0.00186991	0.0375744	0.812402	104861	-0.0803104	0.00147354	0.036426	0.894574	1071520	0.0753018	0.00149535	0.0514986	0.998593	5004919	0.087982	0.00180442	0.0383388	0.852384	2329344	-0.11036	0.00280508	0.0371864	0.871629	4617269	-0.0818327	0.0016215	0.0421328	0.929178	8041160	0.114392	0.00290005	0.0336547	0.742366	3190393	-0.0667488	0.00102504	0.0370838	0.854016	2636341	0.107162	0.00217595	0.0216016	0.496284	627352	0.0525894	0.00065931	0.0405491	0.877947	2232860	0.0880632	0.00209634	0.0544332	0.999435	3999829	-0.102907	0.00248289	0.0389014	0.878827
4932031	-0.0733755	0.00102821	0.0221208	0.445765	5717904	0.0911281	0.00192147	0.0376254	0.812518	3652122	0.0934779	0.00199642	0.0364293	0.894574	5043462	-0.0570653	0.000858912	0.0515176	0.998593	1993058	0.0949957	0.00210371	0.0383449	0.852384	709651	0.093298	0.00200571	0.0372297	0.871629	951842	0.0924308	0.00207002	0.0421981	0.929178	1991676	-0.110042	0.0026852	0.0337042	0.742366	6667526	0.0631519	0.000919242	0.0372589	0.854016	8915690	-0.0836092	0.00132462	0.0216046	0.496284	9335967	-0.0609476	0.000885692	0.0405667	0.877947	4794681	0.0790193	0.00168798	0.054441	0.999435	1464184	-0.0797214	0.00149117	0.0389719	0.878827
4610555	-0.115289	0.00253964	0.0221541	0.445765	5526922	0.105395	0.00257296	0.0377282	0.813162	8221192	0.095577	0.00208738	0.0364422	0.894574	8957463	0.0815378	0.00175366	0.051524	0.998593	5717585	-0.0856014	0.00170848	0.0383609	0.852384	7613684	-0.0836558	0.00161327	0.0372719	0.871629	6984918	0.0704027	0.0012012	0.0422211	0.929178	7407576	0.0854554	0.0016194	0.0337079	0.742366	432793	-0.114517	0.0030243	0.037309	0.854016	2878828	-0.123	0.00286768	0.0216249	0.496284	4608720	-0.0392767	0.000367859	0.0405766	0.877947	2320534	0.0667957	0.00120634	0.0544606	0.999435	3008194	0.111571	0.00292073	0.0389742	0.878827
2500678	0.0780308	0.00116344	0.0221563	0.445765	7667009	0.0487794	0.000551602	0.0378072	0.813162	7471389	-0.0932059	0.00198531	0.0364523	0.894574	5821255	0.131604	0.00456843	0.051524	0.998593	4056080	0.0724434	0.00122376	0.038372	0.852384	4065605	0.107691	0.00267389	0.0372874	0.871629	6389177	-0.127175	0.00392251	0.0422974	0.929178	395758	-0.08051	0.00143781	0.033734	0.742366	4927614	0.110789	0.00283119	0.0373281	0.854016	8077161	-0.0923032	0.00161494	0.0216254	0.496284	391925	-0.0536796	0.000687186	0.0405867	0.877947	5144786	-0.0591679	0.000946928	0.0545087	0.999435	4262063	-0.117715	0.00325184	0.038992	0.878827
7305767	-0.101036	0.0019509	0.022168	0.445765	7297246	0.0796427	0.00147097	0.0378426	0.813162	5129710	-0.0907725	0.00188403	0.0365037	0.894574	2762151	-0.0697744	0.00128468	0.051571	0.998593	3956350	0.0887822	0.00183816	0.0383791	0.852384	2050100	-0.0680654	0.00106834	0.0373025	0.871629	7723052	0.0914287	0.00202746	0.0423039	0.929178	3102814	-0.113804	0.0028736	0.0337568	0.742366	5129051	-0.0607892	0.00085277	0.0373732	0.854016	1841998	0.115057	0.0025097	0.0216364	0.496284	7722157	-0.0744854	0.00132317	0.0405908	0.877947	3643256	0.0666651	0.00120225	0.0545238	0.999435	282373	0.106869	0.00268034	0.0389976	0.878827
5499169	0.0974387	0.00181537	0.0222011	0.445818	1277916	0.0605245	0.000850073	0.0379047	0.813162	5978646	-0.0870616	0.00173366	0.0365322	0.894574	7424028	-0.0990107	0.00258685	0.0515719	0.998593	3003604	-0.0964579	0.00217019	0.0383991	0.852384	147657	0.100995	0.00235307	0.0373419	0.871629	459362	0.0718152	0.00125122	0.0423312	0.929178	8168321	-0.112853	0.00282902	0.0338592	0.742366	3790628	-0.0823147	0.00156425	0.0374112	0.854016	7573222	0.0942106	0.0016833	0.0216614	0.496284	7329655	-0.0297238	0.000210737	0.0406043	0.877947	1478328	0.077858	0.00164286	0.0547454	0.999435	1962483	0.0789781	0.00146516	0.0390834	0.878827
7190428	0.125062	0.00299075	0.0222057	0.445818	4934448	-0.118257	0.0032462	0.0379334	0.813162	5202053	0.102451	0.00240242	0.0365974	0.894574	5079723	0.122397	0.00395339	0.051577	0.998593	7240223	-0.105278	0.00258621	0.0384361	0.852384	4390157	0.0583354	0.000785233	0.0373632	0.871629	954695	-0.0785144	0.00149616	0.0423738	0.929178	8325181	-0.08078	0.00145026	0.0339052	0.742366	4645726	0.108676	0.0027277	0.0374498	0.854016	4895052	-0.0795867	0.00120194	0.0216977	0.496489	4189059	-0.0528942	0.000667938	0.0406943	0.877947	4893530	-0.0766732	0.00159327	0.0547479	0.999435	466211	-0.0704779	0.00116832	0.0392149	0.878827
4752642	0.118579	0.00269255	0.0223007	0.446737	4628216	0.113665	0.00299956	0.0379506	0.813162	178736	0.0677399	0.00105092	0.0366555	0.894574	4494949	0.119135	0.00374882	0.0516828	0.998593	7078110	-0.0933292	0.00203301	0.0384625	0.852384	4766615	0.0761653	0.00133891	0.0373859	0.871629	5593633	0.118589	0.00341551	0.042441	0.929178	7594519	0.0621559	0.000858754	0.0339186	0.742366	1209874	-0.110267	0.00280815	0.0374499	0.854016	5680565	0.127293	0.00307891	0.0217865	0.497739	5748186	0.0396291	0.000375129	0.0407481	0.877947	641933	-0.104394	0.00295642	0.0548617	0.999435	4399352	-0.085205	0.00170897	0.0392941	0.878827
7375985	0.0924743	0.00163881	0.0223529	0.446737	156466	-0.063879	0.000947422	0.0379564	0.813162	4280046	-0.0877566	0.00176468	0.0367043	0.894574	4020420	0.0863303	0.00196897	0.0517079	0.998593	8347433	-0.113966	0.00303223	0.0384864	0.852384	1989557	-0.0758049	0.00132634	0.0373914	0.871629	812388	0.0752533	0.00137543	0.0424465	0.929178	4941568	-0.0888013	0.00175308	0.0339311	0.742366	8315147	0.10568	0.00258008	0.0374765	0.854016	5641043	-0.0881763	0.00147794	0.0218118	0.497839	7955602	0.0563457	0.000758411	0.0407552	0.877947	6680201	0.0951495	0.00245617	0.0548712	0.999435	1917961	0.0979907	0.00226066	0.0393081	0.878827
7290990	0.0789292	0.00119438	0.0223807	0.446737	2299514	0.109601	0.00278928	0.0379647	0.813162	3292567	-0.0962388	0.00212308	0.0367387	0.894574	4807277	-0.0774507	0.00158583	0.0517875	0.998593	7877038	-0.109751	0.00281263	0.0385047	0.852384	3430286	-0.130386	0.00392602	0.0374416	0.871629	5360754	-0.101448	0.00250014	0.0424675	0.929178	3110095	-0.0942869	0.0019771	0.0339643	0.742366	2350584	-0.0785028	0.00142381	0.0374834	0.854016	3917007	-0.0875982	0.00146204	0.0219665	0.500191	374932	0.0647593	0.00100196	0.0407699	0.877947	5984466	0.0779053	0.00164735	0.054929	0.999435	3110364	0.0982517	0.00227296	0.0393182	0.878827
3169179	-0.104244	0.00208396	0.0223994	0.446737	3248872	-0.121654	0.0034402	0.038067	0.81389	69369	0.108735	0.00271045	0.0367469	0.894574	1111585	0.0649981	0.00111716	0.0518163	0.998593	4427150	-0.0859161	0.00172384	0.0385169	0.852384	7809495	-0.0941256	0.00204613	0.0374474	0.871629	2724401	0.10539	0.00269895	0.0424968	0.929178	5749509	0.10889	0.00263738	0.0339786	0.742366	5002649	-0.0950185	0.00208639	0.037505	0.854016	545802	-0.111874	0.00238491	0.0219731	0.500191	4561852	-0.070202	0.00117806	0.0408214	0.877947	3100935	-0.0632011	0.00108427	0.0549387	0.999435	1769084	-0.0718104	0.00121437	0.0393327	0.878827
3240800	0.159275	0.00486717	0.0224296	0.446737	4069703	-0.0858207	0.00171226	0.0380799	0.81389	5682139	0.103563	0.00245956	0.0367775	0.894574	7068503	0.09534	0.00240439	0.051854	0.998593	8849203	0.104164	0.00253391	0.0385181	0.852384	5191869	-0.11499	0.00305394	0.0374529	0.871629	1045996	0.0953228	0.00220804	0.0425004	0.929178	6284985	-0.0774359	0.00133421	0.0340081	0.742366	4760282	-0.078985	0.00144192	0.0375211	0.854016	3112219	-0.145672	0.00404734	0.0220347	0.500597	87298	0.0397894	0.000378838	0.0409256	0.877947	432369	-0.0871085	0.0020608	0.0550026	0.999435	929299	-0.0650452	0.000996926	0.0393912	0.878827
7422787	-0.080039	0.00122922	0.0224363	0.446737	2160940	-0.0595109	0.000824103	0.0381693	0.8142	6110356	0.0967342	0.00214738	0.0368436	0.894574	7271334	0.0685546	0.00124326	0.0518633	0.998593	3246901	-0.0627211	0.000918837	0.0385308	0.852384	6770113	-0.099101	0.00226834	0.0374552	0.871629	8720048	0.0879546	0.00188106	0.0425656	0.929178	4038119	0.0597517	0.000794607	0.0340315	0.742366	4381070	0.0942303	0.00205231	0.0375231	0.854016	8142161	-0.103888	0.00205925	0.02206	0.500597	7408232	0.0576312	0.000795009	0.0409579	0.877947	7302043	-0.0684955	0.00127442	0.0550228	0.999435	6058934	0.143569	0.00485737	0.0394014	0.878827
1428288	-0.0970952	0.00180938	0.022453	0.446737	7251986	0.0622507	0.000901754	0.0381718	0.8142	2745168	0.106266	0.00259165	0.036851	0.894574	2145788	0.104294	0.00287764	0.0518704	0.998593	7984571	0.0795926	0.00147966	0.0385318	0.852384	3343851	0.0931799	0.00200592	0.0374807	0.871629	5018000	0.0746869	0.00135649	0.0425756	0.929178	3061966	-0.0950788	0.00201235	0.0340487	0.742366	7879319	-0.111331	0.00286509	0.0375325	0.854016	4896436	0.0803565	0.00123238	0.0220784	0.500597	1287025	-0.064339	0.000991073	0.0409811	0.877947	3908238	0.0735293	0.00146916	0.0550681	0.999435	1417593	0.0912993	0.00196497	0.0394336	0.878827
3226115	-0.0747563	0.0010726	0.0224543	0.446737	182178	-0.118988	0.00329667	0.0382317	0.814205	5017999	-0.113072	0.0029343	0.0368528	0.894574	8076708	-0.0758893	0.00152469	0.0519528	0.998593	3008194	-0.114668	0.00307138	0.0385403	0.852384	3700947	-0.0889747	0.00182932	0.0375002	0.871629	4768847	0.0710899	0.00122959	0.042627	0.929178	7078109	0.0646375	0.000930176	0.0340612	0.742366	5193068	0.0670565	0.00103942	0.0375329	0.854016	5738930	0.11545	0.00254397	0.0220821	0.500597	171527	0.036995	0.000327785	0.0410153	0.877947	7337062	0.0668918	0.00121669	0.0551484	0.999435	646959	0.0976126	0.00224636	0.0394442	0.878827
8838713	0.108819	0.00227648	0.0225646	0.448337	4012727	-0.0856567	0.00170875	0.038251	0.814205	5223911	-0.0874298	0.00175601	0.036943	0.894574	2557961	0.0913327	0.00220856	0.0519628	0.998593	4759182	0.0751655	0.00132025	0.0385773	0.852384	1577042	-0.0655654	0.000993376	0.0375015	0.871629	562104	0.12659	0.00390069	0.0426751	0.929178	3113462	0.0978047	0.00213171	0.0341462	0.742366	2638960	0.0763275	0.00134674	0.0375364	0.854016	1309344	0.114542	0.00250502	0.0221056	0.500746	5998529	-0.0589163	0.000831385	0.0410218	0.877947	3066793	0.0569728	0.000882885	0.0551855	0.999435	9167187	0.106286	0.0026634	0.0394478	0.878827
7215234	0.0805	0.00124639	0.0225971	0.448342	1286166	0.187237	0.00816654	0.0382729	0.814205	4061641	-0.0590822	0.000802206	0.0369789	0.894574	1215872	0.0955903	0.00242023	0.0520093	0.998593	5776331	0.0834195	0.00162653	0.0386014	0.852384	998103	0.0645878	0.000964122	0.0375161	0.871629	2583302	-0.0460065	0.000515319	0.0426971	0.929178	437451	0.127486	0.00362312	0.0341766	0.742366	3234145	0.0887885	0.00182434	0.0376395	0.854016	2626940	0.129764	0.00321642	0.0221341	0.50085	375236	-0.0783104	0.00147061	0.0411449	0.877947	7827110	-0.0742866	0.00150105	0.0551873	0.999435	2880930	-0.125713	0.00372635	0.0394572	0.878827
1158801	0.0983348	0.00186108	0.0226421	0.448342	737915	-0.0734584	0.00125755	0.0383145	0.814221	3935334	-0.111991	0.00288349	0.0370174	0.894574	3252688	-0.0631236	0.00105594	0.0520706	0.998593	88474	0.091108	0.00194085	0.0386356	0.852384	8679936	-0.0919438	0.00195456	0.0375543	0.871629	7215235	-0.0648979	0.00102629	0.0427856	0.929178	4520376	-0.085994	0.00164855	0.034179	0.742366	7524037	-0.092118	0.00196447	0.037676	0.854016	7722658	0.0735523	0.00103533	0.0222601	0.501584	4754179	-0.04584	0.000504895	0.0413441	0.877947	5711986	0.0859647	0.00201027	0.0551978	0.999435	7303407	0.069685	0.00114501	0.0394587	0.878827
5146090	-0.0913031	0.00160446	0.022643	0.448342	1112910	-0.0830164	0.00160702	0.038371	0.814364	9409384	0.0895049	0.00184188	0.0370213	0.894574	7504731	-0.0612983	0.000996349	0.0521406	0.998593	2311109	0.0956952	0.00214211	0.0386763	0.852384	1478818	-0.0849039	0.00166741	0.0375943	0.871629	2112695	-0.127044	0.00393688	0.0428905	0.929178	132311	0.132447	0.0039111	0.0341884	0.742366	5751100	-0.0974243	0.00219766	0.037691	0.854016	7717879	-0.102388	0.00200655	0.02227	0.501584	3008194	-0.0637736	0.000977386	0.0413607	0.877947	1013081	0.118088	0.00379523	0.0552586	0.999435	4794682	0.0874823	0.00180475	0.0394691	0.878827
7334220	-0.130248	0.0032671	0.0226842	0.448342	738275	0.0883768	0.00182198	0.0384092	0.814364	9394452	0.0702001	0.0011331	0.0370265	0.894574	7035087	0.0974166	0.00251936	0.052279	0.998593	457815	-0.102392	0.00245284	0.0386934	0.852384	3213960	-0.0836315	0.00161823	0.0376192	0.871629	4038623	0.0739929	0.0013358	0.0429184	0.929178	2351445	-0.0952571	0.00202317	0.0341934	0.742366	5054900	-0.110606	0.00283319	0.0377106	0.854016	858522	0.0922832	0.00163046	0.0222878	0.501584	971106	0.0445708	0.00047764	0.0414112	0.877947	5547373	0.0980636	0.00261794	0.0552907	0.999435	2317191	0.132846	0.00416316	0.0395025	0.878827
814301	-0.0987759	0.001879	0.0226847	0.448342	3099510	0.0897167	0.0018779	0.0384225	0.814364	3237895	0.0888379	0.00181696	0.0371483	0.894574	8265360	0.0752777	0.00150503	0.0523297	0.998593	2322887	0.0888831	0.00184853	0.0387046	0.852384	7329655	-0.0526944	0.000642461	0.0376232	0.871629	7033563	-0.104621	0.00267158	0.0429585	0.929178	69369	0.110085	0.00270222	0.0341994	0.742366	5276275	-0.0567113	0.000744842	0.0377129	0.854016	4787071	-0.0620622	0.00073761	0.0223043	0.501584	7659408	0.0457215	0.000502749	0.0414371	0.877947	4432102	0.101349	0.00279806	0.0553676	0.999435	1518730	-0.116144	0.00318374	0.039553	0.878827
9147489	0.100209	0.00193458	0.0227075	0.448342	7963569	0.117454	0.00322101	0.0384955	0.81498	299697	0.103395	0.00246249	0.0371971	0.894574	5151851	0.119811	0.00381375	0.0523703	0.998593	8190549	-0.129748	0.00394151	0.038766	0.852384	5449904	-0.0795935	0.00146642	0.0376637	0.871629	7828560	-0.110048	0.00295654	0.0429806	0.929178	5345257	0.104232	0.00242267	0.0342042	0.742366	2776254	0.0642426	0.000956328	0.0377648	0.854016	2285891	0.117237	0.00263273	0.0223208	0.501584	2449551	0.0503063	0.000608815	0.0414676	0.877947	2728897	0.0820317	0.00183319	0.0553751	0.999435	4546533	0.114329	0.00308671	0.0396062	0.878827
4001956	-0.0794771	0.00121734	0.0227321	0.448342	8415358	0.0938896	0.00205984	0.0385726	0.815081	9348639	0.0980918	0.002217	0.0372247	0.894574	2902580	0.0730073	0.00141645	0.052399	0.998593	253628	0.114639	0.0030772	0.0387725	0.852384	178356	0.068801	0.00109586	0.0376778	0.871629	3918721	0.0725179	0.00128541	0.0431077	0.929178	2166273	0.0656291	0.000960874	0.0342423	0.742366	9081312	0.083104	0.00160104	0.0378085	0.854016	2669779	0.143715	0.00395671	0.0223282	0.501584	3149943	0.0451103	0.000489555	0.04147	0.877947	86127	-0.0951901	0.00246861	0.0553821	0.999435	4607560	0.0763844	0.001378	0.03962	0.878827
5051446	-0.0635508	0.000778594	0.0227542	0.448342	3338622	-0.111414	0.00290107	0.0385899	0.815081	5731284	0.398722	0.0366363	0.0372404	0.894574	2084997	0.0827925	0.00182258	0.0524636	0.998593	4048898	-0.110042	0.00283569	0.0387847	0.852384	3184490	-0.108696	0.00273594	0.0377033	0.871629	3942683	0.110546	0.00298756	0.0431266	0.929178	2291139	-0.0860506	0.00165219	0.0342584	0.742366	4759747	0.0813983	0.00153702	0.037873	0.854016	4381242	-0.0968736	0.00179794	0.0223339	0.501584	6666538	0.0547283	0.00072088	0.0415143	0.877947	3339921	-0.0932995	0.00237212	0.0554123	0.999435	6815532	0.0980729	0.0022739	0.0397186	0.878827
3899961	0.114762	0.00253916	0.0227575	0.448342	7901734	0.0651258	0.000991291	0.0385942	0.815081	2580912	0.0982725	0.00222575	0.0372491	0.894574	430126	0.0877579	0.00204803	0.0524798	0.998593	3066793	-0.0672032	0.00105787	0.0388089	0.852384	107208	0.0836263	0.00161956	0.0377097	0.871629	2141020	-0.0736092	0.001325	0.0431556	0.929178	1975715	-0.124849	0.00347817	0.0342651	0.742366	7407576	0.0829254	0.00159674	0.0379633	0.854016	2322669	-0.0789087	0.00119392	0.0223899	0.502318	4042631	0.032177	0.000249348	0.041579	0.877947	3956349	0.0871411	0.00206932	0.0554137	0.999435	6511749	0.100069	0.00236854	0.0397665	0.878827
469532	0.0841129	0.00136436	0.0227755	0.448342	5129710	-0.0898003	0.00188724	0.0387233	0.81611	5998531	0.111011	0.00284184	0.0373044	0.894574	3904236	0.0897183	0.00214118	0.0525139	0.998593	1577042	-0.0651069	0.000993667	0.0388842	0.852384	5748560	0.100006	0.00231695	0.0377437	0.871629	9257288	-0.0634967	0.000986066	0.0431681	0.929178	954896	-0.097265	0.00211111	0.0342683	0.742366	4385222	0.0623729	0.000903349	0.0379645	0.854016	4774056	-0.0831964	0.00132878	0.0224699	0.503378	2394787	-0.0626427	0.000945497	0.041627	0.877947	6224108	-0.114797	0.00359222	0.0554478	0.999435	5174904	-0.0820819	0.00159374	0.0397755	0.878827
1030144	-0.0741135	0.00105996	0.0228206	0.448578	8867733	-0.099288	0.00230828	0.0387738	0.81611	478848	0.0648175	0.000969008	0.0373214	0.894574	5054785	0.0967776	0.00249305	0.052593	0.998593	5725213	0.0573276	0.000770534	0.0389016	0.852384	3149307	-0.09114	0.00192511	0.037782	0.871629	6963369	0.0814413	0.00162232	0.0431788	0.929178	4056841	-0.0897297	0.00179791	0.0343295	0.742857	3944491	0.118509	0.00326161	0.0379786	0.854016	3326641	0.105276	0.00212976	0.0225357	0.504232	4015336	0.0750133	0.00135591	0.0416349	0.877947	6394212	-0.0488776	0.000652158	0.0556247	0.999435	3335254	0.127931	0.00387427	0.0398474	0.878827
7008795	0.104365	0.00210235	0.0228368	0.448578	102327	-0.0704491	0.00116211	0.0387739	0.81611	6959091	0.070613	0.00115009	0.037326	0.894574	988869	-0.0630155	0.00105789	0.0526925	0.998593	3960278	0.0857005	0.00172231	0.0389197	0.852384	4794002	0.0593741	0.000817558	0.0378453	0.871629	8353073	-0.107689	0.00283713	0.0431992	0.929178	4853818	-0.115802	0.00299611	0.0343768	0.743019	3231509	-0.0852645	0.00168837	0.0379793	0.854016	1654297	0.122895	0.0029045	0.0225878	0.504448	2131590	-0.0538743	0.00069958	0.0416632	0.877947	7646908	-0.0896024	0.00219264	0.0556798	0.999435	3676562	0.1001	0.00237218	0.0398575	0.878827
979381	-0.0999223	0.00192798	0.0228652	0.448578	7659663	0.0854523	0.00171328	0.038973	0.817011	8300490	0.115664	0.00308718	0.0373701	0.894574	7894733	0.0796336	0.00169008	0.0527379	0.998593	4931311	0.116066	0.00316462	0.0390932	0.854252	432602	-0.0830406	0.00159926	0.037848	0.871629	1763978	-0.0651956	0.00103993	0.0432082	0.929178	3902477	0.123727	0.00342409	0.0344794	0.74372	1009173	0.105066	0.00256396	0.0379913	0.854016	3957032	0.0730905	0.00102749	0.0225957	0.504448	1455172	0.0477326	0.000549183	0.0416664	0.877947	5054273	0.0570302	0.000888731	0.0557453	0.999435	8791674	0.0934222	0.00206886	0.0399827	0.878827
6666215	-0.0702074	0.000951978	0.0228782	0.448578	6123827	0.108515	0.00276296	0.0389765	0.817011	467477	0.0976617	0.00220219	0.0374231	0.894574	3878256	0.103256	0.00284422	0.052853	0.998593	1430547	0.0839742	0.0016566	0.0390953	0.854252	5769834	0.0679634	0.0010713	0.0378532	0.871629	3347642	-0.0759349	0.00141087	0.043216	0.929178	3113435	0.126306	0.00356878	0.0344911	0.74372	2761199	-0.0769779	0.00137644	0.038	0.854016	8867733	-0.111063	0.00237586	0.0226936	0.505441	3919820	0.0584922	0.000824777	0.041679	0.877947	4032414	0.088085	0.00212036	0.055758	0.999435	3107418	-0.114382	0.00310166	0.0399935	0.878827
84178	-0.0817112	0.00129062	0.022937	0.448917	2332340	0.0761331	0.00136014	0.0389852	0.817011	8478016	-0.0817053	0.00154326	0.0375399	0.894574	6123827	0.104509	0.00291454	0.0528887	0.998593	2317191	-0.135155	0.00429437	0.039165	0.854252	2327788	-0.125206	0.00363592	0.0378542	0.871629	951807	-0.0712668	0.00124303	0.0432413	0.929178	5711986	0.10139	0.00230012	0.034509	0.74372	5735365	0.10671	0.00264559	0.0380201	0.854016	7704425	-0.0885666	0.00151108	0.0227037	0.505441	2581193	-0.0461344	0.000513408	0.0417429	0.877947	2507244	-0.0566315	0.000876593	0.0557797	0.999435	4068210	-0.116561	0.00322206	0.0400273	0.878827
8443070	0.120481	0.0028076	0.0229785	0.448917	4636777	0.0995858	0.00232732	0.0389908	0.817011	8912383	0.0610842	0.000862956	0.0375822	0.894574	5446645	-0.0722314	0.00139245	0.0529051	0.998593	8966900	0.0628683	0.000929308	0.0391791	0.854252	3993613	-0.0986294	0.00225762	0.0379145	0.871629	7118445	-0.0662573	0.00107491	0.0432887	0.929178	3290112	0.0571261	0.000731136	0.0346275	0.745391	5019693	0.120224	0.00336011	0.0380771	0.854016	2775424	0.0904287	0.00157544	0.0227106	0.505441	646960	-0.0481953	0.000560325	0.0417469	0.877947	2752329	0.0749078	0.00153397	0.055802	0.999435	9098325	-0.0703459	0.0011736	0.0400318	0.878827
3321042	-0.0646642	0.00080961	0.0230493	0.448917	2133815	-0.0644422	0.000974587	0.0389952	0.817011	5898157	0.0950648	0.00209061	0.0376047	0.894574	1212638	0.11257	0.00338408	0.0529781	0.998593	8281473	0.101443	0.00242022	0.0392051	0.854252	1060255	0.114787	0.0030581	0.0379204	0.871629	6064051	0.0903619	0.00200075	0.0433652	0.929178	7722767	0.0663908	0.000988576	0.0347243	0.746538	997442	0.102706	0.0024539	0.0381421	0.854016	2718314	-0.090442	0.00157794	0.0227982	0.506672	3919649	0.067896	0.00111208	0.0417511	0.877947	951807	0.0633154	0.00109593	0.0558025	0.999435	3114029	0.0712858	0.0012056	0.0400665	0.878827
5221065	0.0895221	0.00155183	0.023055	0.448917	4576619	-0.0849169	0.00169262	0.0390158	0.817011	3379162	0.0737705	0.00125905	0.0376146	0.894574	1063654	0.0817429	0.00178503	0.0530196	0.998593	8411634	0.100489	0.00237571	0.0392379	0.854252	2581193	-0.0829812	0.00159822	0.037923	0.871629	4196119	-0.105542	0.00273027	0.0433969	0.929178	5731284	0.413586	0.0384136	0.0348414	0.746627	1218916	-0.10414	0.00252365	0.0381699	0.854016	4648648	-0.106798	0.00220135	0.0228311	0.506734	7977561	-0.0480289	0.000556522	0.0417583	0.877947	4792871	-0.118876	0.00386372	0.055817	0.999435	3958553	-0.103931	0.00256336	0.0400949	0.878827
8885516	-0.0775309	0.00116459	0.0230931	0.448917	3326641	0.0935305	0.00205536	0.0391079	0.817779	1799797	0.0945715	0.00207031	0.0376668	0.894574	4953636	-0.073503	0.0014439	0.0530697	0.998593	3398260	-0.0934556	0.00205618	0.0393044	0.854711	2311109	0.0961425	0.00214543	0.0379243	0.871629	1472948	0.0945656	0.00219281	0.0434408	0.929178	3094941	0.114088	0.00292379	0.0348646	0.746627	7146172	-0.100457	0.00234853	0.0381809	0.854016	6626177	0.119297	0.0027492	0.0228914	0.507384	961771	0.0464732	0.00052107	0.0417615	0.877947	3235855	-0.0931723	0.00237424	0.0558557	0.999435	5984466	0.0896753	0.00190885	0.0401194	0.878827
8699644	0.0954627	0.00176663	0.023133	0.448917	52500	-0.0623452	0.000913487	0.0391341	0.817779	987275	-0.0672017	0.00104549	0.0376768	0.894574	971694	-0.102612	0.00281525	0.0531227	0.998593	3213960	-0.082803	0.00161539	0.0393803	0.855344	1538849	-0.0764965	0.00135888	0.0379724	0.871906	3158984	-0.0619311	0.000940492	0.0434416	0.929178	3893300	-0.119947	0.00323197	0.0348698	0.746627	8101318	-0.139138	0.00450572	0.0381878	0.854016	6159531	0.106365	0.00218687	0.0229354	0.507384	738275	-0.0504632	0.000614524	0.0417846	0.877947	1085010	-0.113149	0.00350165	0.0558604	0.999435	4937256	0.105773	0.00265673	0.0401589	0.878827
5360753	0.0751413	0.00109485	0.0231521	0.448917	5990561	-0.0787309	0.00145726	0.0391677	0.817779	825965	-0.122262	0.00346187	0.0377128	0.894574	702941	0.0971526	0.002526	0.0532332	0.998593	753353	0.0689795	0.00112152	0.0394215	0.855492	487608	-0.104714	0.0025472	0.0380058	0.871906	5789202	-0.0639979	0.00100432	0.043442	0.929178	371210	0.07034	0.00111257	0.0349605	0.746627	3337894	-0.0741748	0.0012809	0.0382166	0.854016	6963368	-0.0918101	0.00162988	0.0229591	0.507384	3920646	0.0380245	0.00034929	0.0418952	0.877947	4376290	-0.0680578	0.00126788	0.0559599	0.999435	5396643	0.0961318	0.00219585	0.0402208	0.878827
3226117	-0.0595028	0.000686629	0.0231598	0.448917	645133	0.0622411	0.000911516	0.03925	0.817868	606861	-0.0675611	0.00105734	0.0377336	0.894574	2470531	-0.0936996	0.00235012	0.0532579	0.998593	385875	0.0830466	0.00162744	0.0395339	0.856572	4762550	0.112553	0.00294513	0.0380806	0.872233	4760165	0.111546	0.00305154	0.0434599	0.929178	6491452	0.10454	0.00245786	0.0349743	0.746627	4817909	0.0579267	0.000781276	0.0382269	0.854016	233701	-0.118353	0.0027088	0.0229659	0.507384	5741067	0.0474802	0.00054509	0.0419861	0.877947	8411565	0.0601429	0.00099014	0.0559618	0.999435	5193068	0.0675062	0.00108332	0.0402676	0.878827
962449	-0.0970879	0.0018286	0.0231823	0.448917	9348639	0.0971044	0.00221975	0.0392988	0.817868	4056688	-0.0793919	0.0014603	0.0377491	0.894574	8142162	0.0803351	0.00172909	0.0533655	0.998593	8731952	-0.0725883	0.0012436	0.039553	0.856572	2348603	-0.140432	0.00458569	0.0380998	0.872233	384598	-0.129439	0.00411027	0.0434907	0.929178	449223	-0.0712828	0.00114377	0.0350542	0.746627	4788454	0.113356	0.0029921	0.0382359	0.854016	4001956	-0.0792495	0.00121495	0.022989	0.507384	7649757	-0.0721826	0.00126092	0.0420754	0.877947	453891	-0.128964	0.00455265	0.0559624	0.999435	7437806	-0.0636651	0.00096364	0.040277	0.878827
3184520	-0.118184	0.00271054	0.0232061	0.448917	7091503	-0.113809	0.00304944	0.0393089	0.817868	6572937	0.111972	0.00290496	0.0377569	0.894574	6391698	0.103418	0.00286814	0.0534755	0.998593	1993057	0.0598706	0.000846401	0.039599	0.856833	7405244	-0.143989	0.0048223	0.0381264	0.872233	6055733	-0.0673448	0.00111278	0.0435049	0.929178	8479924	-0.0978735	0.00215684	0.035079	0.746627	3317718	0.0702392	0.00114891	0.0382449	0.854016	6100217	0.0970763	0.00182308	0.0229913	0.507384	2324256	-0.0633764	0.000972422	0.0421175	0.877947	1324139	-0.065983	0.00119178	0.0559627	0.999435	4317466	0.121777	0.00352571	0.0402783	0.878827
6770113	0.105646	0.00216601	0.0232086	0.448917	5682139	0.102103	0.00245442	0.0393094	0.817868	4928998	0.121121	0.00339975	0.0377755	0.894574	4066378	-0.0714522	0.00136924	0.0534869	0.998593	2339248	-0.0949027	0.00212755	0.0396386	0.856833	1993058	0.095069	0.00210342	0.0381826	0.872581	7571219	0.0691304	0.00117345	0.0435836	0.929178	8919476	0.148033	0.00493423	0.0350825	0.746627	3936646	0.130735	0.00398047	0.0382501	0.854016	5756635	-0.0622507	0.000750992	0.0231124	0.509128	7291374	-0.0332747	0.000268061	0.042119	0.877947	1782368	0.0908026	0.00225718	0.055974	0.999435	6604877	-0.0847528	0.00170925	0.0403655	0.878827
7890384	-0.0705993	0.000967365	0.0232142	0.448917	3292567	-0.0950368	0.00212737	0.0393519	0.817976	5236951	0.0787641	0.00143837	0.0378206	0.894574	4061641	-0.0567664	0.000864538	0.0535288	0.998593	3894671	-0.0632394	0.00094606	0.0397799	0.858285	1170649	-0.0671031	0.00104836	0.0382223	0.872581	7526573	-0.0799894	0.0015714	0.0436068	0.929178	3133397	-0.0878173	0.00173934	0.0352343	0.746627	3932762	0.0594075	0.000822172	0.0382786	0.854016	85796	0.15484	0.00465194	0.0231952	0.510225	7548239	-0.0542105	0.000711522	0.0421227	0.877947	2469646	-0.0956686	0.00250611	0.0559996	0.999435	8684053	0.104186	0.00258358	0.0403901	0.878827
6464811	0.0893215	0.00154894	0.0232352	0.448917	1170649	0.0640449	0.000967137	0.039456	0.818051	435705	0.0954481	0.00211301	0.0378547	0.894574	4872097	0.12413	0.00413442	0.053545	0.998593	3226115	0.0700382	0.00116096	0.0398263	0.858285	4022783	0.0748707	0.00130549	0.0382497	0.872581	6422577	-0.0734548	0.0013253	0.0436193	0.929178	4820972	-0.100365	0.00227253	0.0352603	0.746627	8081110	0.0812706	0.00154005	0.0383649	0.854579	933401	0.0951736	0.00176018	0.023299	0.511234	692155	-0.0458495	0.000509216	0.0421726	0.877947	4060547	0.0964788	0.00254969	0.0560453	0.999435	7949537	0.116068	0.00320659	0.0403941	0.878827
973886	0.143275	0.00398649	0.0232552	0.448917	5998529	0.10178	0.00244416	0.039521	0.818051	2165646	0.106857	0.00264931	0.0378905	0.894574	32155	-0.0789969	0.00167458	0.0535516	0.998593	2540342	-0.0762888	0.00137845	0.0398999	0.858285	5663706	-0.0776752	0.00140606	0.0383145	0.873009	998104	-0.103462	0.00262975	0.0436383	0.929178	2339248	0.0958957	0.00207546	0.0352957	0.746627	3213640	-0.0937519	0.00205295	0.0385323	0.854579	6213797	-0.0905087	0.00159287	0.023343	0.511234	5565965	0.0565293	0.000774218	0.0421922	0.877947	7500915	0.0706944	0.00136907	0.0560547	0.999435	3927071	-0.0925974	0.00204236	0.0404662	0.878827
4770228	-0.067282	0.000879202	0.023262	0.448917	1579171	0.0894377	0.0018875	0.03953	0.818051	4845240	0.133647	0.0041443	0.0378911	0.894574	6327057	-0.0958217	0.00246407	0.0535625	0.998593	5048240	0.0710245	0.0011949	0.0399105	0.858285	7902463	-0.0926406	0.00200149	0.0383832	0.873009	7303089	-0.0601518	0.000888962	0.0436464	0.929178	4074933	0.0876885	0.00173592	0.0353227	0.746627	1139430	-0.0809834	0.0015332	0.0386196	0.854579	7816994	0.122702	0.00292901	0.0233775	0.511234	7058571	-0.0491689	0.000585751	0.0421963	0.877947	2479152	0.0452627	0.000562005	0.0562257	0.999435	860293	-0.102423	0.00249901	0.0404749	0.878827
1017579	-0.0796343	0.00123315	0.0233454	0.448917	2342	-0.118719	0.00332963	0.039646	0.818051	7809495	0.0904033	0.00189773	0.0379648	0.894574	7813685	0.0925852	0.00230143	0.0536148	0.998593	3266156	0.0998742	0.00236308	0.0399235	0.858285	7704425	0.0818913	0.00156455	0.0384198	0.873009	88462	0.0880411	0.00190479	0.0436682	0.929178	4419746	0.0858665	0.00166469	0.0353313	0.746627	3109310	0.092867	0.00201649	0.0386344	0.854579	453487	-0.0901719	0.00158206	0.0233878	0.511234	7437479	-0.0638952	0.000989222	0.0422021	0.877947	7895739	-0.0774778	0.00164802	0.0563246	0.999435	4335760	0.157046	0.00587623	0.0404917	0.878827
5023810	0.106124	0.00219029	0.0233553	0.448917	5138745	0.0714745	0.00120721	0.0396744	0.818051	2747903	-0.0813869	0.00153868	0.0380034	0.894574	8658739	0.104175	0.00291416	0.0536349	0.998593	5003120	-0.144602	0.00495422	0.0399365	0.858285	3252689	0.102699	0.00246069	0.0384228	0.873009	4436498	0.113296	0.0031556	0.0437113	0.929178	836326	-0.0750648	0.00127363	0.035434	0.746627	467286	-0.131976	0.00407271	0.0386396	0.854579	4224808	0.0865748	0.00145878	0.0234075	0.511234	650073	-0.0355855	0.00030689	0.0422208	0.877947	8314788	-0.0684796	0.001288	0.0563768	0.999435	4601443	0.073467	0.00128614	0.0405054	0.878827
2394786	0.120206	0.00281023	0.0233574	0.448917	5727713	-0.150577	0.00536045	0.0397211	0.818051	5716533	-0.0931592	0.0020165	0.038027	0.894574	1888439	0.119805	0.0038546	0.0536468	0.998593	4017930	0.0765666	0.00138955	0.0399748	0.858285	5004758	0.137287	0.00440473	0.0385862	0.875379	7089738	-0.0933876	0.00214439	0.0437289	0.929178	5129352	-0.0778275	0.00137004	0.0354967	0.746627	487608	0.100179	0.00234789	0.0386911	0.854579	1863145	-0.0747481	0.00108802	0.0234443	0.511234	4017247	0.038213	0.000353895	0.0422244	0.877947	5664978	-0.0688675	0.00130273	0.0563859	0.999435	933403	0.0835919	0.00166518	0.040512	0.878827
1040729	-0.063121	0.000774965	0.0233644	0.448917	7649757	0.125028	0.00369633	0.0397377	0.818051	2464344	0.0638404	0.000947178	0.0380477	0.894574	4852897	0.114555	0.00352442	0.0536559	0.998593	7902463	-0.0918143	0.0020008	0.0401095	0.858756	6058934	-0.1471	0.00505964	0.0386384	0.875633	5126126	0.114477	0.00322449	0.0438019	0.929528	7408232	-0.102733	0.0023873	0.0355004	0.746627	149579	0.0625539	0.000916523	0.0388049	0.854579	3643257	0.0965442	0.00181536	0.0234562	0.511234	971884	0.0560166	0.000761046	0.0423018	0.877947	4953643	-0.0915059	0.00230051	0.0564149	0.999435	4064743	0.123906	0.00365972	0.0405426	0.878827
7426184	-0.0714264	0.000992385	0.0233687	0.448917	4937256	0.104341	0.00257583	0.0397947	0.818051	2319596	-0.0668143	0.00103801	0.0380972	0.894574	3946930	-0.0970249	0.00253351	0.0539021	0.998593	2873526	0.128557	0.0039252	0.0401753	0.858756	1921351	-0.133565	0.00417382	0.0386954	0.875633	1546389	-0.0617592	0.000938683	0.0438236	0.929528	1633134	-0.111213	0.0027978	0.0355043	0.746627	2474143	0.0678793	0.00107945	0.0388263	0.854579	3911356	-0.129827	0.00328421	0.0234868	0.511234	1230793	0.0690378	0.00115754	0.0424406	0.877947	8482217	-0.070638	0.00137164	0.056482	0.999435	6871730	-0.0742766	0.00131547	0.0405686	0.878827
2274069	0.171979	0.00575476	0.0233873	0.448917	2351191	-0.081376	0.00156691	0.0398047	0.818051	4848928	-0.0762919	0.00135385	0.0381304	0.894574	132312	0.105971	0.00302319	0.0539396	0.998593	5625419	0.0613077	0.000892691	0.0401756	0.858756	3338938	0.0667379	0.00104241	0.0387281	0.875633	6372175	-0.0751513	0.00139123	0.0439231	0.929864	5426778	0.10261	0.00238188	0.0355114	0.746627	1977191	-0.106399	0.00265261	0.0388421	0.854579	3252689	-0.1118	0.00243567	0.0234919	0.511234	1624193	-0.050437	0.000617907	0.0424555	0.877947	1369168	0.0915532	0.00230515	0.0565358	0.999435	1291404	0.0854161	0.00174052	0.0406201	0.878827
963591	-0.128291	0.00320273	0.0233949	0.448917	532695	0.116489	0.00321174	0.0398323	0.818051	5180507	-0.122429	0.00348648	0.0381316	0.894574	533531	0.0997219	0.00267739	0.0539502	0.998593	5142331	-0.0847497	0.00170608	0.0401875	0.858756	5188135	0.0868525	0.00176681	0.0388025	0.875633	7487232	-0.0768053	0.00145354	0.0439521	0.929864	140837	-0.0829986	0.00155896	0.0355444	0.746627	4004648	-0.0778189	0.00141908	0.0388502	0.854579	3239132	0.0871262	0.00147946	0.0235032	0.511234	3255506	0.0413227	0.00041498	0.0425089	0.877947	7429522	-0.081577	0.00183026	0.0565428	0.999435	1359299	0.105185	0.00264018	0.0406491	0.878827
951842	-0.103103	0.00206884	0.0234049	0.448917	7432254	0.109752	0.0028521	0.0398709	0.818051	151092	-0.086957	0.00175932	0.0381576	0.894574	877606	0.1142	0.00351371	0.0540352	0.998593	2732671	-0.1128	0.00302648	0.0403252	0.858756	385875	0.0833288	0.00162716	0.038851	0.875633	7888317	0.0663838	0.00108719	0.0440825	0.929864	52023	-0.120094	0.00326415	0.0355523	0.746627	5363862	-0.0808693	0.00153303	0.0388831	0.854579	5446644	-0.0965946	0.00181853	0.023505	0.511234	4017931	0.0479179	0.000558036	0.0425133	0.877947	4851871	0.0926808	0.00236308	0.0565776	0.999435	2071402	0.100336	0.00240334	0.0406892	0.878827
3279271	0.129635	0.0032707	0.0234056	0.448917	5735349	-0.0851338	0.00171667	0.0399035	0.818051	5754803	0.122672	0.003502	0.0381778	0.894574	2581547	0.115099	0.00357039	0.0540716	0.998593	7422787	0.0726566	0.00125616	0.040365	0.858756	5004919	0.0876643	0.00180308	0.0389701	0.875633	7667783	0.110691	0.00302347	0.0441066	0.929864	5601620	0.111755	0.00282871	0.0356214	0.746627	8904935	-0.0688167	0.00111024	0.0388938	0.854579	3315367	-0.109332	0.00233057	0.0235294	0.511305	4852897	-0.0680139	0.00112431	0.0425189	0.877947	5210702	-0.077995	0.00167399	0.056612	0.999435	1281499	0.0419904	0.000420936	0.0406933	0.878827
453487	-0.0887751	0.00153506	0.0234613	0.449222	7424028	-0.103408	0.00253498	0.0399919	0.818051	481728	0.113018	0.00297311	0.0381969	0.894574	4853235	-0.0623599	0.00104827	0.0540976	0.998593	2747331	0.0622633	0.000922517	0.0403687	0.858756	2880931	0.0628853	0.000927856	0.038973	0.875633	7713012	-0.087951	0.00190906	0.0441211	0.929864	2082072	-0.124094	0.00348893	0.0356496	0.746627	4717088	-0.0880081	0.00181606	0.0389061	0.854579	8475063	-0.141319	0.00389946	0.023631	0.512694	4757408	-0.0595589	0.000862289	0.0425355	0.877947	644669	0.0725115	0.00144713	0.0566332	0.999435	8919433	0.0923563	0.00203909	0.0408292	0.878827
3328056	-0.148279	0.0042832	0.0234718	0.449222	8679257	-0.0956207	0.00216923	0.0400682	0.818051	995374	-0.108264	0.00273142	0.0383094	0.894681	6154916	-0.0731182	0.00144289	0.054241	0.998593	4643586	0.110924	0.00292875	0.0403963	0.858756	5945300	0.0843129	0.00167046	0.0391229	0.875633	8890074	0.0843656	0.0017566	0.0441218	0.929864	7198134	-0.0942889	0.00201489	0.0356797	0.746627	7870853	-0.1012	0.00240325	0.0389865	0.854579	2859005	0.127495	0.0031741	0.0236356	0.512694	285066	0.0596862	0.000866034	0.042542	0.877947	3091132	0.0629273	0.00109021	0.0566721	0.999435	8926174	-0.105444	0.00265837	0.0408461	0.878827
4036930	-0.0813292	0.00128996	0.0235477	0.450255	1352856	0.0964747	0.00220893	0.0401032	0.818051	4263115	-0.111521	0.00289916	0.0383401	0.894681	963486	-0.120003	0.0038866	0.0542418	0.998593	6163404	0.0733463	0.00128189	0.0405029	0.858756	3608930	0.11361	0.00303597	0.0392173	0.875633	117582	-0.0755994	0.00141076	0.0441399	0.929864	2005777	-0.0536598	0.000652579	0.0356806	0.746627	3362793	-0.104157	0.00254829	0.0390831	0.854579	821430	-0.0987358	0.00190652	0.0237419	0.512694	7722989	0.0385043	0.000360937	0.0426912	0.877947	2342	-0.103195	0.00293227	0.0566884	0.999435	2233565	-0.0625851	0.000936595	0.0408543	0.878827
7897781	0.0860224	0.00144458	0.0236179	0.450317	1058651	-0.0941978	0.00210596	0.0401064	0.818051	7894568	-0.0920675	0.00197626	0.0383569	0.894681	5146568	-0.0752075	0.001527	0.0542787	0.998593	3338938	0.0661112	0.00104226	0.0405794	0.858756	6424839	0.0770696	0.00139755	0.0392481	0.875633	5625511	-0.0743865	0.00136733	0.044254	0.929864	4072386	0.0741812	0.0012473	0.0356913	0.746627	4406555	0.116401	0.00318294	0.0390938	0.854579	2973822	-0.0812598	0.0012915	0.0237502	0.512694	9140274	0.0613835	0.000917429	0.0427047	0.877947	8269918	-0.0720483	0.00142958	0.0567092	0.999435	4039451	-0.0659364	0.00103967	0.0408622	0.878827
3239876	-0.0835253	0.00136222	0.0236327	0.450317	6066780	0.0779649	0.00144348	0.040162	0.818051	5736623	0.116342	0.00315674	0.0383864	0.894681	4773940	0.0725088	0.00141953	0.0542918	0.998593	6422579	-0.0921615	0.00202596	0.0406042	0.858756	3292568	0.07351	0.0012721	0.0392998	0.875633	47478	0.0875279	0.00189428	0.0443194	0.929864	8477862	-0.115561	0.00302766	0.0357129	0.746627	7794443	-0.0865366	0.00175942	0.0391056	0.854579	3245633	0.128289	0.00322031	0.0237782	0.512694	5732099	-0.0666202	0.00108101	0.0427401	0.877947	4827382	0.0782809	0.00168898	0.0568094	0.999435	5428280	-0.0613794	0.000901194	0.0408918	0.878827
8335999	0.120874	0.00285427	0.0236676	0.450317	192	-0.0908393	0.00196035	0.0402018	0.818051	2700763	0.088957	0.00184571	0.0383954	0.894681	2451984	-0.101676	0.00279155	0.0543051	0.998593	3430286	-0.128151	0.00391889	0.040648	0.858756	5142331	-0.0853858	0.0017168	0.0393268	0.875633	3745080	-0.0720225	0.00128291	0.0443462	0.929864	1467717	-0.11178	0.00283362	0.0357407	0.746627	5770996	0.0912933	0.00195828	0.0391115	0.854579	2018492	-0.11573	0.00262084	0.0237835	0.512694	192	0.0524811	0.000670943	0.0427551	0.877947	7988292	-0.0682301	0.00128313	0.0568111	0.999435	4851404	0.0737153	0.00130018	0.0409189	0.878827
5174904	-0.0895544	0.00156713	0.0236842	0.450317	4773201	-0.0714527	0.00121293	0.0402048	0.818051	7962323	-0.0817568	0.0015612	0.038531	0.896559	8332463	-0.0854421	0.00197171	0.0543295	0.998593	5748560	0.0984783	0.00231467	0.0406682	0.858756	86112	0.142102	0.00475774	0.0393842	0.875633	5913380	-0.0538585	0.000717567	0.0443691	0.929864	2351121	0.0978864	0.00217331	0.0357534	0.746627	7987091	0.0955043	0.0021435	0.0391296	0.854579	7667783	-0.126542	0.00313405	0.0237972	0.512694	430826	0.0511979	0.000638691	0.0427807	0.877947	3903916	-0.0873982	0.00210545	0.0568173	0.999435	3110095	-0.0914555	0.00200201	0.0409557	0.878827
6208743	0.151178	0.00446641	0.0236925	0.450317	35082	-0.0771027	0.00141283	0.0402398	0.818051	77454	-0.10893	0.00277364	0.0386071	0.896574	4853820	0.0777987	0.00163476	0.0543322	0.998593	1989557	-0.0744436	0.00132604	0.0409219	0.858756	2979981	-0.0743301	0.00130191	0.0393953	0.875633	1209832	-0.0728012	0.0013111	0.04437	0.929864	4020869	0.1043	0.00247171	0.0359131	0.746627	3316015	0.0658976	0.00102053	0.0391321	0.854579	3227753	-0.0880833	0.00151864	0.0238025	0.512694	2027242	-0.0566208	0.000781426	0.042816	0.877947	5007551	0.0884239	0.00215567	0.0568463	0.999435	1461641	-0.0845855	0.00171306	0.0409866	0.878827
3903916	-0.111046	0.00241036	0.0237068	0.450317	846527	0.0725317	0.00125059	0.0402651	0.818051	3278280	0.149605	0.00523282	0.038628	0.896574	7545922	-0.154669	0.00646205	0.0543475	0.998593	1013081	-0.135645	0.00440456	0.0409668	0.858756	6163404	0.0737685	0.00128241	0.0394032	0.875633	4393906	0.0851275	0.00179326	0.0444058	0.929864	1478319	0.113068	0.00290628	0.0359624	0.746627	9074593	0.0840593	0.00166169	0.0391978	0.854579	1432680	-0.102369	0.00205218	0.0238369	0.512694	2160955	-0.0720328	0.0012658	0.0429048	0.877947	4013682	0.119996	0.00397206	0.0569139	0.999435	989819	-0.0886353	0.00188111	0.0409913	0.878827
3252918	-0.0686825	0.000922552	0.0237431	0.450317	3532698	-0.081972	0.00159768	0.0402875	0.818051	416214	-0.109812	0.00282143	0.0387002	0.896574	4438893	0.0773211	0.00161704	0.054503	0.998593	5191869	-0.112917	0.00305366	0.041015	0.858756	4774057	0.073425	0.00127168	0.0394947	0.875633	2110180	-0.0763441	0.00144255	0.044424	0.929864	2391100	0.125078	0.00355757	0.0359911	0.746627	3658812	0.0915594	0.00197226	0.0392387	0.854579	1333	-0.100076	0.00196189	0.023858	0.512694	6288416	-0.044043	0.000473237	0.0429091	0.877947	3229259	0.0511526	0.000721826	0.0569192	0.999435	989910	-0.0983629	0.00231793	0.0410465	0.878827
4794002	-0.0634148	0.000786614	0.0237563	0.450317	5774265	-0.0761012	0.0013777	0.040337	0.818051	836324	-0.0748121	0.00130967	0.0387116	0.896574	4026337	-0.0750286	0.00152257	0.0545031	0.998593	5397577	-0.112313	0.00302301	0.0410788	0.858756	2540062	-0.0778954	0.0014315	0.0395127	0.875633	7610336	0.0999887	0.00247597	0.0444888	0.929864	3886588	0.129145	0.00379473	0.0360415	0.746627	850067	0.109257	0.00281093	0.039327	0.854579	7795083	0.0778952	0.00118883	0.0238719	0.512694	3214133	0.0491592	0.000589829	0.0429549	0.877947	5363862	-0.0700649	0.0013549	0.0569787	0.999435	4931031	0.0632744	0.000959302	0.041061	0.878827
5451230	-0.115315	0.00260137	0.0237647	0.450317	7303407	0.0684037	0.00111342	0.0403662	0.818051	4017931	-0.083219	0.00162177	0.0387846	0.896574	2576675	0.0833949	0.00188213	0.0545716	0.998593	738273	-0.109083	0.00285189	0.0410878	0.858756	7337062	-0.0791846	0.00147955	0.0395311	0.875633	6375859	-0.054266	0.000729756	0.0445572	0.929864	4438302	-0.0616939	0.000866812	0.03613	0.746627	5866264	0.105025	0.00259744	0.039329	0.854579	8915537	-0.0963107	0.0018178	0.0238881	0.512694	814056	0.0408247	0.000406933	0.0429939	0.877947	1956879	-0.0681832	0.00128366	0.0570323	0.999435	3149943	-0.0785087	0.00147722	0.0410869	0.878827
2089161	0.0964312	0.00182106	0.0238386	0.450671	5225049	0.110876	0.00292645	0.040404	0.818051	4823985	-0.0766414	0.00137582	0.0388052	0.896574	1380485	-0.0784946	0.00166767	0.0545884	0.998593	7424334	-0.0675522	0.00109405	0.0411214	0.858756	2015516	0.0627298	0.000929101	0.0395915	0.875633	3933098	0.103606	0.00266079	0.0445859	0.929864	4354659	0.114224	0.00297226	0.0361578	0.746627	4028181	-0.140004	0.00461653	0.0393464	0.854579	3913605	-0.0871445	0.00148835	0.0238928	0.512694	1311323	0.0657862	0.00105736	0.0430601	0.877947	1417698	-0.0814068	0.00183066	0.0570876	0.999435	6422579	0.0905346	0.00196506	0.0411185	0.878827
1575020	0.101294	0.00200982	0.0238549	0.450671	641830	0.0902519	0.00193949	0.0404295	0.818051	1287025	0.111131	0.00289422	0.0388558	0.896574	3926175	-0.0733991	0.00145874	0.0546347	0.998593	1538849	-0.0753988	0.00136301	0.041124	0.858756	8666273	0.117783	0.00327565	0.0395949	0.875633	7990637	0.0837807	0.00174	0.0445912	0.929864	3877238	-0.0839898	0.00160747	0.0361835	0.746627	1418787	0.109895	0.00284521	0.0393751	0.854579	5251161	0.0971535	0.00185043	0.0239139	0.512694	1370310	0.0444684	0.000483146	0.0430654	0.877947	4386611	0.0579509	0.00092906	0.0572698	0.999435	6391547	0.0793727	0.00151063	0.0411343	0.878827
836326	-0.0809456	0.00128361	0.0238638	0.450671	66646	-0.0893287	0.00190015	0.0404367	0.818051	8029453	0.0812351	0.0015468	0.0388751	0.896574	445946	0.0853631	0.00197306	0.0546356	0.998593	1407486	-0.0909805	0.00198625	0.0412097	0.858756	4151364	-0.0819285	0.00158522	0.0396154	0.875633	5748186	0.0657	0.0010703	0.0446191	0.929864	3742200	-0.0767088	0.0013413	0.0362147	0.746627	4385010	0.0912636	0.00196281	0.0394026	0.854579	5689190	-0.0872144	0.00149305	0.0240019	0.513883	6984920	-0.0403819	0.000398647	0.0431226	0.877947	758557	-0.0821682	0.00186946	0.0573801	0.999435	625132	0.0983666	0.00232024	0.0411395	0.878827
8809774	-0.127728	0.00319736	0.0238918	0.450671	2022688	-0.0709699	0.00119997	0.0404865	0.818051	1245578	-0.0805431	0.00152113	0.0389113	0.896574	5019242	0.119726	0.00388342	0.0547025	0.998593	8666273	0.116745	0.00327227	0.0412651	0.858756	1372506	-0.116442	0.0032028	0.0396354	0.875633	7405098	0.138633	0.00476927	0.0447042	0.929864	2500678	0.0726804	0.00120419	0.03622	0.746627	7793799	-0.0659403	0.00102535	0.0394674	0.854579	6953055	-0.12151	0.00290066	0.0240627	0.514518	4023210	0.0615345	0.00092725	0.0433018	0.877947	6066778	0.0903865	0.00226251	0.0574015	0.999435	1627374	-0.118586	0.00337235	0.0411468	0.878827
69370	0.117657	0.00271371	0.0239093	0.450671	3702618	-0.0804611	0.00154249	0.0404931	0.818051	5767423	-0.0961589	0.00216934	0.0389657	0.896574	445919	0.112179	0.00341083	0.0547565	0.998593	1234134	0.0810901	0.00157883	0.041271	0.858756	995122	0.105431	0.00262709	0.0396883	0.875633	5124099	0.0884704	0.00194284	0.0447336	0.929864	7999732	0.161701	0.00596167	0.0362375	0.746627	1281499	0.0429918	0.000436223	0.0395508	0.854579	4932599	0.121032	0.00288094	0.0241374	0.515257	7794026	-0.0344913	0.000291701	0.043437	0.877947	3109310	0.0827317	0.00189563	0.0574096	0.999435	4049325	-0.100385	0.00241732	0.0411772	0.878827
1111584	0.0737311	0.00106599	0.023929	0.450671	8061694	0.055366	0.000730375	0.0404952	0.818051	2868667	-0.071518	0.00120002	0.038968	0.896574	103736	0.0707678	0.00135743	0.0547597	0.998593	3291868	-0.0973654	0.00227693	0.0413035	0.858756	8389461	0.0715267	0.00120958	0.0397239	0.875633	3992503	-0.0844143	0.00177013	0.0448157	0.929864	877633	0.105886	0.00255797	0.036296	0.746627	4692158	0.0852172	0.00171397	0.0395533	0.854579	4013714	0.140957	0.0039083	0.0241506	0.515257	4381990	-0.0660112	0.00107017	0.0436057	0.877947	4390157	-0.0486274	0.000654942	0.0574183	0.999435	2524014	0.0954766	0.00218694	0.0411873	0.878827
4023874	-0.0834443	0.00136559	0.0239414	0.450671	1170405	-0.107259	0.00274155	0.0405105	0.818051	4388791	-0.0952164	0.00212785	0.0390034	0.896574	8904858	-0.0621192	0.001047	0.0548856	0.998593	8697458	0.0649572	0.00101365	0.0413256	0.858756	4428404	-0.063982	0.00096828	0.039767	0.875633	9116588	-0.128868	0.00412582	0.0448277	0.929864	7279476	0.0821493	0.00154048	0.0363462	0.746627	411051	-0.103488	0.00252814	0.0395703	0.854579	260112	0.135718	0.00362643	0.0242142	0.515257	2068000	0.0505073	0.000626638	0.0436276	0.877947	210652	-0.0774437	0.00166201	0.0574818	0.999435	6163503	0.0698432	0.00117074	0.0412275	0.878827
1417594	0.0950657	0.00177317	0.02397	0.450753	1032567	-0.06058	0.000874692	0.040527	0.818051	65139	-0.114783	0.00309751	0.0391701	0.896574	4031218	-0.0962363	0.00251341	0.0549103	0.998593	3187470	0.0895704	0.00192747	0.0413315	0.858756	4397298	0.118926	0.0033477	0.039837	0.875633	1372177	-0.0818612	0.00166594	0.0448967	0.929864	7526792	-0.0877568	0.00175897	0.0364	0.746627	4763629	0.0765952	0.0013853	0.0395973	0.854579	7610919	-0.128674	0.00326007	0.0242215	0.515257	4732882	-0.0533835	0.00070015	0.0436443	0.877947	3899961	0.0888344	0.00218702	0.0574895	0.999435	4419746	0.0836657	0.00168019	0.0412389	0.878827
1157367	0.121629	0.00290428	0.0240128	0.451152	814137	-0.091246	0.00198469	0.0405425	0.818051	665046	0.0947238	0.00211158	0.0392679	0.896574	4901342	-0.0995263	0.00268823	0.0549117	0.998593	7164262	-0.0794818	0.00151794	0.0413455	0.858756	297687	0.122697	0.00356369	0.0398461	0.875633	3788479	-0.146548	0.00534137	0.0449435	0.929864	127435	0.113411	0.00293799	0.0364094	0.746627	4853916	0.102439	0.00247934	0.0396584	0.854579	5449904	0.0852264	0.00143066	0.0242446	0.515257	8919433	-0.0525971	0.000679692	0.0436472	0.877947	4604517	-0.0785542	0.00171059	0.0575233	0.999435	4732882	0.0936889	0.00210692	0.0412409	0.878827
469451	0.0983833	0.00190128	0.0240515	0.451152	2719709	-0.0809344	0.00156276	0.0406258	0.818704	5176127	0.108738	0.00278464	0.0393407	0.896574	7420210	-0.0582614	0.000921747	0.0549843	0.998593	140360	0.0808236	0.00157059	0.0414081	0.858756	1845013	-0.120921	0.00346137	0.0398491	0.875633	665851	-0.0564991	0.000794217	0.0449839	0.929864	6060396	-0.134318	0.00412135	0.036416	0.746627	9237190	-0.0816694	0.00157596	0.0396621	0.854579	797484	-0.0792638	0.00123761	0.0242522	0.515257	7297248	0.0562165	0.000776469	0.043649	0.877947	1229128	0.0629162	0.00109774	0.0575714	0.999435	7816420	0.121588	0.00354898	0.0412528	0.878827
4424173	-0.104605	0.00214938	0.0240526	0.451152	1804970	0.0701991	0.00117612	0.0406639	0.818704	5138745	0.07155	0.00120599	0.0393663	0.896574	7455493	0.109432	0.00325359	0.0550464	0.998593	7704425	0.0807064	0.00156622	0.0414202	0.858756	2805116	-0.0740298	0.00129817	0.0399115	0.875633	3918490	0.0745661	0.00138515	0.0451213	0.929864	3146707	-0.0637958	0.000929765	0.0364197	0.746627	7849980	-0.0609289	0.000877209	0.0396692	0.854579	1438817	0.0705827	0.000981557	0.0242659	0.515257	896465	-0.0404355	0.000401895	0.0436952	0.877947	3970568	0.0828962	0.00190566	0.0575719	0.999435	8812818	-0.0794649	0.00151611	0.0412659	0.878827
3945784	-0.102881	0.00207961	0.0240696	0.451167	7722767	0.0630488	0.000949402	0.0407351	0.818704	9140061	-0.0817504	0.00157506	0.0394105	0.896574	2311590	0.138178	0.00518825	0.0550668	0.998593	522431	-0.0662685	0.00105624	0.0414463	0.858756	4700786	-0.115746	0.00317365	0.0399175	0.875633	7648093	-0.0499987	0.000623124	0.0451819	0.929864	51229	0.0914158	0.0019096	0.0364435	0.746627	1235234	0.0583463	0.000804673	0.0397001	0.854579	2236178	-0.106571	0.00223866	0.0242965	0.515257	6463226	0.038459	0.000363612	0.0437085	0.877947	1220854	-0.0875837	0.00212833	0.0576342	0.999435	4386348	0.0918522	0.00202853	0.0414119	0.878827
5769834	-0.0710671	0.000993031	0.02412	0.451456	1382357	0.120823	0.00348779	0.0407704	0.818704	7048277	0.0884354	0.0018442	0.0394645	0.896574	980182	0.106732	0.00309563	0.0550701	0.998593	7949822	-0.118955	0.00340496	0.0414918	0.858756	3148527	0.0737189	0.00128775	0.0399475	0.875633	1892944	0.07176	0.00128405	0.0452219	0.929864	477058	-0.0772137	0.0013626	0.0364611	0.746627	224000	-0.0461524	0.00050369	0.0397417	0.854579	4387218	-0.0894312	0.00157667	0.0243059	0.515257	814301	0.0505785	0.000629133	0.0437495	0.877947	18998	-0.0638079	0.00112993	0.0576661	0.999435	7268505	0.0586634	0.00082746	0.0414143	0.878827
4606339	0.0917913	0.00165789	0.0241733	0.451759	6696979	0.0828418	0.00163995	0.0407898	0.818704	5267445	0.0993238	0.00232643	0.0394707	0.896574	8335158	-0.0776025	0.00163651	0.0550729	0.998593	1359299	-0.107698	0.00279248	0.0415468	0.858756	9365845	-0.117129	0.00325153	0.0399673	0.875633	8482187	0.0729198	0.00132648	0.0452691	0.929864	3897331	0.0967076	0.00213815	0.0364901	0.746627	5739120	-0.148974	0.005249	0.0397605	0.854579	4807922	-0.0958135	0.0018105	0.0243356	0.515324	2071402	-0.0569704	0.000798222	0.0437528	0.877947	837328	-0.0729282	0.00147656	0.0577114	0.999435	961771	-0.0809561	0.00157626	0.0414413	0.878827
3774511	-0.117543	0.00271953	0.024197	0.451759	3003605	0.104896	0.0026302	0.0408209	0.818704	194918	0.0918445	0.00198989	0.0395023	0.896574	2750351	-0.0675106	0.00123871	0.0550893	0.998593	2974081	0.0833806	0.00167442	0.0415835	0.858756	3110095	0.0930993	0.00205445	0.0399766	0.875633	1637853	-0.0736555	0.00135374	0.0452978	0.929864	1962483	0.0788437	0.00142154	0.0365137	0.746627	3945005	0.0877871	0.00182417	0.0398397	0.854579	3099510	0.0994737	0.00195278	0.0243836	0.515834	5664978	0.0453606	0.000506068	0.0437594	0.877947	3943659	0.052325	0.000760163	0.0577194	0.999435	896467	0.067138	0.0010847	0.0414987	0.878827
5176127	0.120843	0.00287562	0.0242276	0.451759	1038986	-0.0750094	0.00134524	0.0408442	0.818704	3326641	0.093498	0.00206309	0.0395458	0.896574	1046926	-0.0541128	0.000796382	0.055172	0.998593	297687	0.121555	0.00355883	0.0415903	0.858756	88474	0.0905474	0.00194354	0.0399857	0.875633	1218916	0.101139	0.0025552	0.0454128	0.929864	4387152	0.0785409	0.00141074	0.0365198	0.746627	4231254	0.0815213	0.00157317	0.0398465	0.854579	6334896	-0.0954559	0.00179991	0.0244507	0.516333	5663707	-0.051257	0.000647285	0.0439385	0.877947	1468074	0.0935147	0.00242832	0.057736	0.999435	4013839	-0.0861073	0.00178524	0.0415556	0.878827
971695	-0.107267	0.00226591	0.0242313	0.451759	3446576	0.0931011	0.00207443	0.040942	0.819182	5526922	0.104658	0.00258532	0.0395592	0.896574	132790	0.0904481	0.00222526	0.0551893	0.998593	3217587	0.0676063	0.00110109	0.0416108	0.858756	7150425	-0.0737637	0.00129007	0.0400053	0.875633	4212930	-0.0611857	0.000935417	0.0454419	0.929864	1456422	0.07662	0.00134263	0.0365239	0.746627	4381990	0.115297	0.00314879	0.0399093	0.854579	1917960	0.107146	0.00226816	0.0244631	0.516333	434759	0.0398325	0.000390917	0.0439436	0.877947	2318594	0.0956638	0.00254136	0.0577429	0.999435	4310536	0.11122	0.00298005	0.0416123	0.878827
1466431	0.0922868	0.00167752	0.0242447	0.451759	300067	0.0926474	0.00205517	0.040987	0.819182	1846081	-0.0712838	0.00119953	0.0395715	0.896574	7240515	0.0776865	0.00164349	0.0553275	0.998593	4486875	-0.0861125	0.00178757	0.0416766	0.858756	8077989	-0.0866847	0.00178165	0.0400075	0.875633	4048898	-0.10171	0.00258539	0.0454658	0.929864	3685205	0.109303	0.0027345	0.0365977	0.746627	3093816	0.0795173	0.00149795	0.0399242	0.854579	2022603	0.0899485	0.0015999	0.0245264	0.51709	7648743	-0.0390132	0.000375147	0.0439844	0.877947	7838283	0.0625405	0.00108764	0.0579139	0.999435	8462834	0.108396	0.00283078	0.0416171	0.878827
4125752	0.0855214	0.00144393	0.02441	0.451863	7337062	0.0762989	0.00139413	0.0410069	0.819182	1767269	0.121945	0.0035106	0.0395776	0.896574	7710924	0.111239	0.00336969	0.0553275	0.998593	7947293	0.0879156	0.0018634	0.0416869	0.858756	1313597	-0.0914608	0.00198359	0.0400173	0.875633	4894389	-0.0614696	0.000944659	0.0455039	0.929864	685743	0.0876358	0.00175814	0.0366142	0.746627	7637293	0.0815465	0.001576	0.0399636	0.854579	4855728	-0.0590568	0.000690542	0.0246164	0.518127	6983707	-0.0312934	0.000241393	0.0439945	0.877947	4066534	0.0613981	0.00104828	0.0579156	0.999435	4993041	-0.111457	0.00299478	0.0416813	0.878827
4428405	0.110783	0.00242339	0.0244233	0.451863	2719242	-0.0727255	0.00126705	0.0410426	0.819182	8994681	0.0738837	0.0012887	0.0395779	0.896574	7814548	0.0894074	0.00217902	0.0554511	0.998593	7702121	0.0934465	0.00210575	0.0417119	0.858756	8218948	-0.0563687	0.000753771	0.0400591	0.875633	4763964	0.108787	0.00296242	0.0456367	0.929864	4280513	0.103055	0.00243294	0.0366804	0.746627	3546005	-0.0918015	0.00199828	0.0400116	0.854579	2942981	0.13336	0.0035221	0.0246332	0.518127	5668151	-0.0463543	0.000529954	0.0440528	0.877947	5251266	0.0756958	0.00159342	0.0579209	0.999435	315138	0.0859124	0.00178105	0.041779	0.878827
414264	-0.0780403	0.00120277	0.0244343	0.451863	4066011	-0.0715745	0.00122736	0.0410505	0.819182	2070212	-0.0772698	0.00141002	0.0396121	0.896574	9235612	-0.0624421	0.00106327	0.0555	0.998593	1222629	-0.120517	0.00350439	0.0417667	0.858756	3114029	-0.0726854	0.00125352	0.0400757	0.875633	7623659	0.0975309	0.00238278	0.0457144	0.929864	7277671	-0.0656604	0.000988041	0.0367173	0.746627	478849	-0.0856384	0.00173926	0.0400279	0.854579	1277915	0.0805927	0.0012865	0.0246443	0.518127	8811330	-0.0462106	0.000526916	0.0441015	0.877947	80331	0.0695382	0.00134482	0.0579296	0.999435	6689312	0.0966604	0.0022556	0.0418259	0.878827
2349561	-0.0915002	0.00165473	0.0244895	0.451863	1767269	0.120363	0.00347348	0.0411253	0.819923	122221	-0.0667988	0.00105469	0.039699	0.896574	4542476	0.0897124	0.00219588	0.05556	0.998593	4986401	0.0735276	0.00130454	0.041777	0.858756	7987091	-0.0967934	0.00222355	0.0401032	0.875633	9137265	-0.0735697	0.00135676	0.0457904	0.929864	6982906	0.100738	0.00232637	0.0367447	0.746627	1089760	-0.102831	0.00250822	0.040049	0.854579	6101819	0.109582	0.00237971	0.0246812	0.518145	5410573	-0.0571588	0.000806174	0.0441026	0.877947	3991523	-0.079437	0.00175616	0.0580167	0.999435	8297861	0.0813657	0.00159837	0.041833	0.878827
7709810	0.0746546	0.00110169	0.0245001	0.451863	4764692	-0.0797439	0.00152604	0.041217	0.820647	3049311	0.115491	0.00315336	0.0397187	0.896574	7297186	-0.0860899	0.00202221	0.0555651	0.998593	6680201	-0.111225	0.00298529	0.041783	0.858756	8217077	-0.0842158	0.00168681	0.0403157	0.876763	5984470	0.108678	0.00296091	0.0458006	0.929864	2473981	0.0701837	0.0011293	0.0367545	0.746627	7760725	-0.0997004	0.00236082	0.0401751	0.854579	7845002	0.128508	0.00327312	0.0246912	0.518145	4038623	0.0434661	0.000466221	0.0441093	0.877947	2804623	-0.119854	0.0040005	0.0581007	0.999435	3340410	-0.0816608	0.00161035	0.0418558	0.878827
871532	0.119995	0.00284704	0.0245207	0.451863	2763702	-0.0635739	0.00097025	0.0412535	0.820647	5360753	0.0677776	0.0010862	0.0397333	0.896574	2514490	0.101997	0.00283947	0.0556045	0.998593	4243459	-0.101497	0.00248649	0.0418057	0.858756	433383	0.0940362	0.00210463	0.0403861	0.876763	434952	0.0929896	0.00216778	0.0458008	0.929864	3546257	-0.141263	0.00457598	0.0367739	0.746627	8131791	0.101987	0.00247058	0.040185	0.854579	5983967	0.101801	0.0020567	0.0247846	0.51916	7890867	0.0633394	0.000990417	0.044153	0.877947	1701855	0.0740067	0.00152544	0.058113	0.999435	1962485	0.0761369	0.00139989	0.0418584	0.878827
7862327	0.0876113	0.0015178	0.0245244	0.451863	6859302	0.0967762	0.00224929	0.0412963	0.820647	7333835	0.139418	0.00459768	0.0397711	0.896574	5397576	-0.0632272	0.00109132	0.0556286	0.998593	7698323	-0.0940356	0.00213441	0.0418087	0.858756	1845862	0.105479	0.00264824	0.0403955	0.876763	3338345	0.0702709	0.00123816	0.0458203	0.929864	5773682	0.100333	0.00230853	0.0367775	0.746627	2522592	-0.0846096	0.00170241	0.040303	0.854579	1158801	0.0983482	0.00191969	0.0247897	0.51916	4352089	-0.0706181	0.00123136	0.0441731	0.877947	4848881	0.112592	0.00353216	0.0581621	0.999435	7987091	0.0944743	0.00215625	0.041898	0.878827
4262341	0.101183	0.00202472	0.0245344	0.451863	4054131	0.127955	0.00393356	0.041335	0.820647	4764525	-0.101577	0.0024417	0.0398165	0.896574	4832379	-0.101622	0.00282153	0.0557319	0.998593	3292568	0.0724737	0.00126857	0.0418701	0.858756	4986401	0.074086	0.00130707	0.0404412	0.876763	1407394	-0.0561154	0.000789771	0.0458485	0.929864	5736039	0.113258	0.0029418	0.0367836	0.746627	2391894	0.0557894	0.000740694	0.0403743	0.854579	5774265	-0.0859247	0.00146601	0.0248235	0.519169	3954789	0.0653484	0.00105446	0.0441748	0.877947	260112	0.105994	0.00313207	0.0582338	0.999435	4848929	-0.076159	0.00140163	0.041926	0.878827
7294662	-0.0680088	0.000914726	0.0245356	0.451863	6461429	0.101846	0.00249247	0.0413514	0.820647	4032502	-0.0880323	0.00183417	0.0398285	0.896574	4056841	-0.0806047	0.00177544	0.0557526	0.998593	2173025	0.0916826	0.00203101	0.0419138	0.858756	1408284	0.0820742	0.00160416	0.0404435	0.876763	8810127	-0.117386	0.00345612	0.0458539	0.929864	3328056	-0.136503	0.00427369	0.0367933	0.746627	8806058	-0.102767	0.00251413	0.0404087	0.854579	3662262	0.100608	0.00201031	0.0248391	0.519169	5741219	0.0395539	0.000386336	0.0441814	0.877947	843514	0.0433232	0.000523832	0.058373	0.999435	4772482	-0.0858674	0.0017823	0.0419575	0.878827
4221386	0.107003	0.00226458	0.0245419	0.451863	2499104	-0.0919592	0.00203447	0.0414725	0.821114	7294073	-0.0765936	0.00138887	0.0398565	0.896574	847209	-0.0772276	0.00162998	0.055767	0.998593	5427976	-0.112389	0.00305219	0.0419204	0.858756	738273	-0.109521	0.00285647	0.040444	0.876763	2330184	0.101441	0.0025811	0.0458593	0.929864	150335	-0.116408	0.00311155	0.0368998	0.746627	8341364	0.0767668	0.00140299	0.0404143	0.854579	3440459	-0.0822891	0.00134628	0.0249151	0.5199	1960159	-0.0668963	0.00110628	0.0442974	0.877947	4037043	0.08981	0.00225132	0.0583835	0.999435	4028181	-0.140395	0.00476475	0.0419601	0.878827
6969294	0.0736994	0.00107478	0.0245735	0.451863	7266997	0.0635706	0.000972368	0.0414858	0.821114	2721804	0.111227	0.00292889	0.0398574	0.896574	1372830	0.092323	0.00232982	0.0557857	0.998593	5664978	0.0808071	0.00157815	0.0419404	0.858756	79111	-0.185005	0.00815108	0.0404461	0.876763	9409769	0.0979973	0.00241042	0.0459305	0.929864	481730	0.0674022	0.00104345	0.0369245	0.746627	7627055	-0.122893	0.00359745	0.040468	0.854579	5050449	0.108722	0.0023506	0.02493	0.5199	5174904	0.0463513	0.000531249	0.0443249	0.877947	1461641	-0.0731116	0.00149222	0.0584046	0.999435	5893805	-0.125097	0.00378474	0.0420089	0.878827
1085010	-0.13877	0.00381114	0.0245859	0.451863	5360753	0.0671552	0.00108549	0.0415205	0.821114	9080163	-0.0738666	0.00129192	0.0398706	0.896574	1914095	-0.0615261	0.00103501	0.0558197	0.998593	4022783	0.073295	0.001299	0.0419904	0.858756	7470756	-0.0816729	0.00158894	0.0404706	0.876763	4654735	-0.0829022	0.00172531	0.0459476	0.929864	5005940	0.0676916	0.00105321	0.0369948	0.746627	2637802	-0.0564618	0.000759683	0.0405097	0.854579	8691521	-0.0931771	0.00172693	0.0249495	0.5199	428490	0.064165	0.00101846	0.0443671	0.877947	8885516	-0.0595292	0.000989332	0.0584108	0.999435	4797920	0.0528783	0.000676503	0.04205	0.878827
6531481	-0.0881966	0.00154032	0.0246258	0.451863	4521946	0.105913	0.00270104	0.0415602	0.821114	4005502	-0.0749704	0.00133103	0.039886	0.896574	4280518	0.101929	0.00284105	0.055837	0.998593	4243705	0.0915857	0.00202834	0.0419957	0.858756	4424086	0.0599707	0.00085752	0.040566	0.877108	8347433	-0.107169	0.00288388	0.0459731	0.929864	7268505	0.0596515	0.000818194	0.0370313	0.746627	1836576	-0.131131	0.00409896	0.0405422	0.854579	3277323	0.0644008	0.000825381	0.0249852	0.5199	2500678	-0.040188	0.000399545	0.0443737	0.877947	6372987	0.115518	0.00373018	0.0585709	0.999435	2443998	-0.137869	0.00459925	0.0420597	0.878827
9136979	0.0984445	0.00191934	0.024636	0.451863	8314334	0.0963586	0.00223586	0.041567	0.821114	6531665	0.0806646	0.00154228	0.039975	0.896574	432165	-0.0917402	0.00230219	0.0558753	0.998593	487608	-0.102485	0.00254074	0.042032	0.858756	6954986	0.0816588	0.00159254	0.0407322	0.877108	7825722	-0.0876977	0.00193592	0.0462429	0.929864	925150	-0.14679	0.00495489	0.0370372	0.746627	7087447	0.0803409	0.0015394	0.040592	0.854579	4307155	-0.142646	0.00404981	0.024992	0.5199	6146919	-0.0529977	0.000694903	0.044383	0.877947	5289671	-0.103176	0.00297756	0.0586502	0.999435	5598747	-0.145826	0.0051466	0.042082	0.878827
4765504	-0.0583247	0.000673782	0.0246433	0.451863	106854	-0.0825086	0.00164241	0.0417592	0.821965	709917	-0.0714817	0.00121112	0.0399752	0.896574	7580981	0.102252	0.00286021	0.0558849	0.998593	8801254	-0.0957702	0.0022218	0.0421753	0.858756	4038961	0.0787407	0.00148116	0.0407594	0.877108	5866264	-0.102576	0.00264909	0.0462671	0.929864	549777	-0.0729617	0.00122432	0.0370511	0.746627	4355321	-0.115959	0.00320997	0.0406875	0.854579	1843079	-0.0849081	0.001436	0.0250493	0.520236	2871706	-0.0550585	0.000750135	0.0444025	0.877947	1467717	-0.0932234	0.00243414	0.0588215	0.999435	2517352	0.0540532	0.000707227	0.0420978	0.878827
3915980	-0.0591773	0.000693667	0.0246478	0.451863	7962323	-0.0804569	0.00156177	0.0417612	0.821965	7901734	0.0646194	0.000989869	0.0399877	0.896574	6230753	-0.0787405	0.00169615	0.0558885	0.998593	6463226	0.068227	0.00112763	0.0421774	0.858756	7882910	-0.0551694	0.000727312	0.0407877	0.877108	2511515	0.0778917	0.00152796	0.0462974	0.929864	1059557	-0.0827711	0.0015764	0.0370956	0.746627	1367727	0.063101	0.000950981	0.0407358	0.854579	1432815	-0.0858709	0.00146905	0.0250644	0.520236	7896368	-0.0717548	0.00127449	0.0444377	0.877947	1896823	0.0783722	0.0017205	0.0588321	0.999435	6959091	0.069887	0.00118232	0.0421042	0.878827
1215872	0.108872	0.00234815	0.0246559	0.451863	2720158	0.076884	0.0014263	0.0417726	0.821965	3956673	0.129978	0.00400791	0.0400621	0.89704	4818294	-0.0653607	0.00116875	0.0558947	0.998593	379792	0.119426	0.00345608	0.0422083	0.858756	6213797	0.0827906	0.00163897	0.0408539	0.877108	8483922	0.10984	0.00303998	0.0463534	0.929864	1505212	-0.0647155	0.000963765	0.0371057	0.746627	1061334	0.0672247	0.00107944	0.0407455	0.854579	7405244	0.153514	0.00469898	0.0251255	0.520319	4747034	-0.04716	0.000550571	0.0444453	0.877947	8445696	0.104608	0.00306565	0.0588497	0.999435	5223911	-0.0864473	0.0018098	0.0421478	0.878827
8144745	-0.142892	0.00404772	0.0247063	0.451863	4020361	-0.0875888	0.00185165	0.0418019	0.821965	2870337	0.0835903	0.00165824	0.0400984	0.89704	3266712	-0.0621419	0.00105666	0.0559166	0.998593	2845872	-0.0852964	0.00176391	0.0422632	0.858756	1505935	-0.0677346	0.0010972	0.0408668	0.877108	8481811	-0.0794822	0.00159192	0.0463608	0.929864	1782883	0.105593	0.00256585	0.0371075	0.746627	8543182	-0.06588	0.00103706	0.0407816	0.854579	4188	-0.131673	0.00345762	0.0251381	0.520319	3147462	0.0405274	0.000406667	0.0444636	0.877947	8695166	0.113004	0.00357956	0.0589231	0.999435	6983707	0.0549597	0.000731517	0.0421499	0.878827
9140274	-0.117401	0.00273417	0.0247539	0.451863	6110356	0.0943576	0.00214964	0.0418369	0.821965	39548	-0.13191	0.00413406	0.0402101	0.897546	6330311	0.0918319	0.00230864	0.0559735	0.998593	3149305	-0.10128	0.00248924	0.0423595	0.858756	8849203	0.10311	0.00254261	0.0408698	0.877108	4243218	-0.0695462	0.00121889	0.0463705	0.929864	5912226	-0.0784006	0.00141466	0.0371184	0.746627	8037231	0.0776607	0.00144135	0.040798	0.854579	8521247	0.112689	0.00253272	0.0251446	0.520319	3321039	-0.0661195	0.0010825	0.0444704	0.877947	7526792	-0.0734431	0.00151353	0.0590529	0.999435	5918753	0.0859869	0.00179164	0.0422093	0.878827
3957502	0.110109	0.00240527	0.0247602	0.451863	4853887	0.108068	0.00281994	0.0418445	0.821965	1427498	0.088863	0.00187646	0.0402276	0.897546	8850137	-0.109748	0.00329776	0.0559903	0.998593	3955018	0.114449	0.00318102	0.0424354	0.858756	2974081	0.0836192	0.00167266	0.0408974	0.877108	9080022	0.0758652	0.00145209	0.0464937	0.929864	2330184	-0.106165	0.00259522	0.0371622	0.746732	1249150	-0.0745612	0.00132861	0.0407987	0.854579	2005777	-0.0573938	0.000657791	0.0252343	0.521538	4054131	-0.0733622	0.00133271	0.0444761	0.877947	4027882	-0.0995724	0.00278366	0.0591259	0.999435	3964032	-0.0933003	0.00210958	0.0422192	0.878827
2540342	0.0815311	0.00131942	0.0247961	0.451863	3940294	-0.0939145	0.00213114	0.0419159	0.822565	6665986	-0.0888445	0.00187588	0.0402382	0.897546	3953736	-0.0844958	0.00195486	0.055995	0.998593	4065605	0.104919	0.00267353	0.0424434	0.858756	315138	-0.0879312	0.00184971	0.040902	0.877108	4899	0.064949	0.00106433	0.0464991	0.929864	6039573	-0.0758532	0.00132621	0.0372608	0.746833	8039885	0.107629	0.00276957	0.0408408	0.854579	1573	0.072159	0.0010413	0.0253412	0.522514	2353344	0.0491709	0.000598771	0.044489	0.877947	4044509	0.0453638	0.000578047	0.0591863	0.999435	7521566	-0.0932483	0.00210772	0.0422435	0.878827
2974988	0.0716309	0.00101844	0.0247962	0.451863	5039547	0.0563238	0.000766971	0.0419743	0.822695	5998529	0.101458	0.00244744	0.0402835	0.897595	3182602	-0.076153	0.00158884	0.0560691	0.998593	3923956	0.0969002	0.0022823	0.0425269	0.858756	5129898	0.117352	0.00329475	0.0409071	0.877108	4042550	0.0782066	0.00154435	0.0465823	0.929864	7495318	-0.112384	0.00291167	0.0372758	0.746833	4386612	0.06458	0.000997439	0.0408725	0.854579	2883124	-0.0838298	0.00140552	0.025349	0.522514	7832775	-0.0462136	0.0005295	0.0446072	0.877947	1690960	-0.084259	0.00199448	0.0592014	0.999435	5442284	0.071277	0.00123196	0.0422829	0.878827
1922169	-0.0942162	0.00176211	0.0248038	0.451863	4852897	0.117144	0.00331887	0.0420119	0.822695	9098325	-0.0699177	0.00116316	0.0403583	0.897807	78569	-0.0906487	0.00225328	0.0561783	0.998593	2997487	0.101802	0.00251969	0.042553	0.858756	365694	-0.0667057	0.00106478	0.0409297	0.877108	4769708	0.0991124	0.00248119	0.0466188	0.929864	8265361	0.10682	0.00263053	0.0372771	0.746833	4940160	0.0672024	0.00108017	0.04088	0.854579	4045953	0.106616	0.00227367	0.0253567	0.522514	4164471	-0.0649265	0.00104609	0.0447052	0.877947	2863288	0.0741768	0.00154592	0.0592174	0.999435	4034015	-0.0724145	0.00127283	0.0423826	0.878827
6795385	0.0742234	0.00109392	0.0248243	0.451863	1463979	-0.123321	0.00368257	0.042136	0.824314	947664	0.0650828	0.0010084	0.0404123	0.897807	971263	-0.0786194	0.00169535	0.0562085	0.998593	7722932	0.0961151	0.0022466	0.0425791	0.858756	4061641	0.0593649	0.000843687	0.040973	0.877108	8810984	0.0946415	0.00226472	0.0467318	0.929864	311457	0.136597	0.00430401	0.0373319	0.746833	3793435	0.102887	0.00253373	0.0409532	0.854579	1841344	-0.100762	0.00203372	0.0254597	0.523027	1960160	-0.0544607	0.000736055	0.0447098	0.877947	5224096	0.0766098	0.00164989	0.0592858	0.999435	5142331	0.0817288	0.00162163	0.0424024	0.878827
5427421	-0.0624604	0.000774901	0.0248461	0.451863	962505	-0.088764	0.00191199	0.0423572	0.825509	3162336	-0.0963862	0.00221214	0.0404315	0.897807	3899804	-0.0704901	0.00136315	0.0562335	0.998593	8636934	0.0811694	0.00160233	0.0425845	0.858756	4066012	-0.102186	0.00250033	0.0409949	0.877108	4046831	0.0918856	0.00213687	0.0468414	0.929864	751732	0.0779798	0.00140364	0.0373979	0.746833	2240068	-0.0923385	0.00204087	0.0409561	0.854579	1908367	-0.0847015	0.00143794	0.0255043	0.523027	2326824	0.0448721	0.000499798	0.0447341	0.877947	7465859	-0.0952074	0.0025489	0.0593226	0.999435	8142161	-0.091362	0.00202899	0.0425328	0.878827
8328509	-0.0828447	0.00136381	0.0248773	0.451863	8221192	0.0928147	0.00209069	0.0423678	0.825509	4859442	0.098453	0.0023083	0.0404435	0.897807	5665957	0.0843651	0.00195424	0.0563372	0.998593	5364325	-0.129608	0.00408665	0.0426171	0.858756	3935801	0.0814421	0.00159014	0.041116	0.877108	415635	0.109165	0.00301686	0.0468672	0.929864	1247655	-0.107575	0.00267263	0.0374471	0.746833	3237895	0.0881874	0.00186161	0.0409623	0.854579	840893	0.0897051	0.00161362	0.0255396	0.523027	1842914	-0.0448675	0.000499867	0.0447708	0.877947	5225049	0.0957657	0.00257892	0.0593248	0.999435	7847458	-0.0762644	0.00141433	0.0425703	0.878827
7949540	-0.0993794	0.00196279	0.0248869	0.451863	4455235	0.126945	0.00391202	0.0423956	0.825509	3743043	0.071563	0.0012202	0.0404941	0.897995	7335934	-0.101057	0.00280737	0.0564823	0.998593	960706	-0.082564	0.00165874	0.0426394	0.858756	3951903	0.0689052	0.00113857	0.0411438	0.877108	3112218	0.110448	0.00308855	0.0468802	0.929864	5746550	-0.091408	0.00192969	0.0374477	0.746833	2749276	0.0860588	0.00177326	0.0409871	0.854579	7660580	-0.0991585	0.00197207	0.0255558	0.523027	6975387	0.0609538	0.000922592	0.0447751	0.877947	463613	-0.0543932	0.000832112	0.0593463	0.999435	843434	0.191912	0.00896309	0.042653	0.878827
3254926	-0.0800202	0.00127301	0.0249121	0.451863	7662074	0.0782487	0.00148791	0.0425031	0.825509	8889236	0.0676232	0.00109082	0.0406114	0.899157	4385509	0.0881059	0.00213425	0.0565025	0.998593	4773201	0.0738943	0.00132876	0.0426463	0.858756	3121983	0.104364	0.00261198	0.0411475	0.877108	856298	0.0764908	0.00148177	0.046912	0.929864	5051773	0.0774352	0.00138523	0.0374751	0.746833	7577464	-0.0696081	0.00116152	0.0411096	0.854579	7170821	0.118861	0.00283464	0.0255829	0.523027	8608915	-0.0517859	0.000666058	0.044795	0.877947	4419746	0.0708259	0.00141175	0.0594289	0.999435	1779766	-0.0966837	0.00227532	0.0426726	0.878827
625132	0.107042	0.00227884	0.0249412	0.451863	644671	0.0662358	0.00106676	0.0425639	0.825509	7955602	-0.0960803	0.00220218	0.0406167	0.899157	1843078	0.102268	0.00287572	0.0565106	0.998593	2321013	-0.0904775	0.00199256	0.0426715	0.858756	3080615	0.102934	0.00254313	0.0412354	0.877108	1565529	-0.0670946	0.0011402	0.0469225	0.929864	3963699	0.069616	0.00111971	0.037485	0.746833	5612348	-0.113818	0.00310793	0.0411896	0.854579	1272827	0.133715	0.00358902	0.0256156	0.523027	260111	-0.0596803	0.000885739	0.0449315	0.877947	4397298	-0.0994076	0.00278119	0.0594338	0.999435	1517721	-0.0952182	0.00220785	0.0427191	0.878827
7507727	0.115282	0.00264364	0.0249529	0.451863	5190200	0.0836176	0.00170061	0.0425947	0.825509	8411565	0.0689198	0.0011336	0.0406596	0.89916	2801016	0.137988	0.00524027	0.0566269	0.998593	4390157	0.0568518	0.000787168	0.0427309	0.858756	2020996	-0.0970891	0.00226379	0.0412931	0.877108	4061533	0.0757468	0.00145423	0.0469988	0.929864	3291869	0.0796109	0.00146457	0.0375016	0.746833	4773838	0.0841855	0.00170055	0.0412046	0.854579	5636332	-0.0911009	0.0016664	0.0256358	0.523027	7847458	0.0433079	0.000466498	0.0449492	0.877947	3111233	0.0643648	0.00116717	0.0595651	0.999435	5663707	0.0896479	0.0019575	0.0427411	0.878827
3439693	0.0823132	0.00134798	0.0249639	0.451863	4042116	-0.0714966	0.00124373	0.0426299	0.825509	3326179	-0.0904321	0.00195209	0.0406791	0.89916	5748186	-0.0645341	0.00114655	0.056668	0.998593	5259457	-0.109249	0.00290723	0.0427467	0.858756	7574250	0.0969301	0.0022567	0.0413073	0.877108	2808186	-0.0864717	0.00189532	0.0470059	0.929864	104426	-0.115013	0.00306066	0.0376236	0.747328	862678	-0.103462	0.00256927	0.0412353	0.854579	8192268	0.136306	0.00373065	0.0256397	0.523027	853437	0.0622099	0.000963093	0.0450071	0.877947	2874845	-0.0873823	0.0021517	0.0595934	0.999435	3383314	0.105787	0.00272606	0.0427532	0.878827
5022155	0.125938	0.0031562	0.0249819	0.451863	2859005	0.111878	0.0030468	0.0426769	0.825509	5482612	0.107429	0.00275747	0.0407751	0.899439	5424422	-0.0732679	0.00147796	0.0566731	0.998593	4766615	0.0742023	0.00134125	0.0427541	0.858756	142242	0.108441	0.00282674	0.041388	0.877108	4016595	-0.118716	0.00357299	0.0470262	0.929864	156119	-0.0971404	0.00218334	0.0376243	0.747328	67257	-0.0976663	0.00228984	0.0412514	0.854579	4403143	-0.0694657	0.000969391	0.0256739	0.523027	2469646	0.0630719	0.000990056	0.0450166	0.877947	1218107	0.0883834	0.00220188	0.059628	0.999435	4772324	-0.0903687	0.00199084	0.0428315	0.878827
5716053	0.104007	0.00215501	0.0250607	0.452739	4031502	-0.0700263	0.00119385	0.0426947	0.825509	85099	0.118114	0.00333572	0.0408496	0.899439	91683	0.0775886	0.00165776	0.0566993	0.998593	1785610	0.11707	0.00333899	0.0427659	0.858756	315237	-0.0718396	0.00124124	0.0414409	0.877108	290231	-0.0959113	0.00233248	0.0470425	0.929864	3956350	-0.087667	0.00177888	0.0376578	0.747328	7289852	0.108864	0.00284503	0.0412517	0.854579	1230541	-0.0815884	0.00133739	0.0256814	0.523027	7294073	0.0432483	0.000465653	0.0450503	0.877947	7278121	-0.115091	0.00373729	0.0597512	0.999435	738275	0.0872899	0.0018578	0.0428482	0.878827
8715458	0.0765179	0.00116717	0.0251086	0.452739	1515571	0.063588	0.000984425	0.0426957	0.825509	6666871	0.134404	0.00432058	0.0408784	0.899439	4017247	-0.0644476	0.00114386	0.056709	0.998593	3100935	0.0736186	0.00132054	0.0427775	0.858756	3730956	-0.0966289	0.00224809	0.0415521	0.877108	8675615	-0.0576902	0.000844636	0.0471409	0.929864	7988291	-0.105131	0.00256006	0.0377272	0.747328	5984470	-0.109918	0.00290198	0.0413069	0.854579	672302	0.138369	0.00384759	0.0256993	0.523027	4198262	-0.0573882	0.000820097	0.0450736	0.877947	8183491	-0.0460661	0.00059884	0.0597732	0.999435	5592202	-0.0996722	0.00242269	0.0428674	0.878827
2750351	-0.0778984	0.00120977	0.0251148	0.452739	448607	0.114678	0.00320221	0.04271	0.825509	5346747	0.12336	0.00363986	0.0408835	0.899439	4381237	0.0942179	0.00244611	0.05678	0.998593	8679936	-0.0895633	0.00195685	0.0429026	0.858756	467474	-0.111406	0.00299008	0.0416143	0.877108	8940118	-0.0898815	0.00205072	0.0471666	0.929864	3916749	0.066024	0.00101004	0.037759	0.747328	6820225	0.0958035	0.00220507	0.0413313	0.854579	2733316	-0.0679114	0.000927019	0.0257156	0.523027	3732412	-0.0792372	0.00156405	0.0451166	0.877947	3165522	0.0923608	0.00240934	0.0598835	0.999435	4172652	0.0917937	0.00205523	0.0428875	0.878827
4386346	-0.0661305	0.000872868	0.0251984	0.452739	416214	-0.107829	0.00283141	0.0427195	0.825509	1085497	-0.0951548	0.00216769	0.0409763	0.899439	3366833	-0.0599405	0.000991575	0.0569726	0.998593	3807766	0.0945314	0.00218005	0.0429068	0.858756	7335104	-0.101964	0.00250514	0.0416308	0.877108	2327566	0.0732062	0.00136054	0.0471793	0.929864	5046824	0.0964741	0.00215748	0.0378011	0.747328	6766855	-0.127622	0.00391635	0.0414182	0.854579	843008	-0.121526	0.00296877	0.0257216	0.523027	3110364	-0.0548709	0.000750073	0.0451232	0.877947	4406594	-0.0572865	0.000927247	0.0599332	0.999435	122635	-0.059444	0.000862145	0.0429187	0.878827
19770	-0.0766659	0.00117405	0.0252552	0.452739	3121983	-0.100505	0.00246007	0.042728	0.825509	7268506	0.0584505	0.000818326	0.041026	0.899439	5202385	0.124406	0.0042747	0.0570703	0.998593	4065044	0.0643513	0.00101083	0.0429667	0.858756	253628	0.113152	0.00308769	0.0417181	0.877108	4068874	0.0787701	0.00157531	0.0471864	0.929864	3911049	0.101098	0.00236927	0.0378024	0.747328	5149870	0.0902548	0.00196026	0.0414989	0.854579	8849203	-0.111568	0.00250372	0.0257677	0.523109	4931031	-0.0357316	0.000318336	0.0452124	0.877947	5717888	0.100856	0.00287467	0.0599605	0.999435	533346	-0.0928785	0.00210641	0.0430022	0.878827
7190427	0.0714186	0.00101898	0.0252655	0.452739	3388026	-0.095076	0.00220318	0.0428094	0.825509	6376065	0.061113	0.000895581	0.0411396	0.899439	3587092	0.0792284	0.00173478	0.0571436	0.998593	9409984	0.0868881	0.00184293	0.0429722	0.858756	4221386	-0.0988055	0.002355	0.0417467	0.877108	5736272	0.0907679	0.00209229	0.0472152	0.929864	7718452	0.0516906	0.000619527	0.037826	0.747328	8199370	-0.123806	0.00368952	0.0415252	0.854579	5201563	0.150794	0.00457677	0.0258158	0.523109	8605231	-0.0357671	0.000319403	0.0453594	0.877947	5778562	-0.0731998	0.00151552	0.0600661	0.999435	6099538	0.07356	0.00132174	0.0430379	0.878827
3919594	-0.0712118	0.0010133	0.025281	0.452739	4011611	-0.120446	0.003536	0.0428145	0.825509	433328	-0.0732541	0.00128735	0.041185	0.899439	368904	-0.10571	0.00308904	0.0571739	0.998593	5592419	-0.108787	0.00288903	0.0429758	0.858756	843434	-0.195887	0.00926151	0.0418037	0.877108	5668151	-0.0778773	0.00154035	0.0472254	0.929864	1711158	-0.0710613	0.00117104	0.0378405	0.747328	463698	-0.0643046	0.000995948	0.0415879	0.854579	1214680	-0.103708	0.00216634	0.0258692	0.523109	4578021	-0.0331861	0.000275017	0.045378	0.877947	1139428	0.0630923	0.00112692	0.0601837	0.999435	2633029	0.0785979	0.0015095	0.0430739	0.878827
8339425	0.100886	0.00203382	0.025283	0.452739	5918752	0.0985711	0.00236841	0.0428213	0.825509	2307772	0.0989954	0.00235202	0.0412267	0.899439	1226566	-0.102932	0.00293074	0.0572568	0.998593	3613908	-0.117729	0.00338485	0.0430165	0.858756	753353	0.0682605	0.00112537	0.0418709	0.877108	4896245	0.0567343	0.000817856	0.0472736	0.929864	6204761	-0.101419	0.00238683	0.037902	0.747749	2083168	0.0775227	0.00144778	0.0416094	0.854579	3145986	-0.104194	0.00218983	0.0259754	0.523109	2514490	-0.0611086	0.000932585	0.045387	0.877947	418983	0.0566011	0.000907306	0.0602321	0.999435	3900563	-0.117981	0.00340133	0.0430767	0.878827
1358731	0.140677	0.00395618	0.0253136	0.452739	8579911	0.072177	0.0012704	0.0428653	0.825509	2947093	0.0933455	0.0020918	0.0412554	0.899439	4848837	-0.0938777	0.00243808	0.0572697	0.998593	3415961	-0.134137	0.00439652	0.0430739	0.858756	2846725	-0.0610446	0.000900443	0.0419194	0.877108	5687746	0.0904755	0.00208119	0.0473409	0.929864	410610	0.116167	0.00313365	0.0379691	0.748343	168422	-0.0662854	0.00105854	0.0416162	0.854579	2017500	0.0915761	0.00169282	0.0260309	0.523109	2057382	-0.0353781	0.000312618	0.0454019	0.877947	4521175	0.0992706	0.0027919	0.0602777	0.999435	8420455	0.106299	0.00276137	0.0430876	0.878827
4013696	0.150265	0.00451421	0.0253192	0.452739	4859444	-0.0629784	0.000967998	0.0429493	0.825509	4636777	0.0985757	0.00233307	0.0412679	0.899439	1030437	0.0790537	0.00172895	0.0572735	0.998593	7794027	-0.067724	0.00112088	0.0430887	0.858756	3415961	-0.135024	0.00440744	0.0419677	0.877108	8630934	-0.0630108	0.00100949	0.0473462	0.929864	4388403	-0.0740335	0.00127347	0.0380236	0.74847	3234392	0.0728887	0.00128066	0.0416726	0.854579	5644126	-0.0614505	0.000762656	0.0260706	0.523109	434190	-0.0616494	0.00094941	0.0454148	0.877947	4038119	0.0493396	0.000690286	0.0603897	0.999435	4164471	0.113621	0.00315516	0.0430955	0.878827
4399352	-0.0920079	0.00169252	0.0253226	0.452739	1032536	-0.0953944	0.00222124	0.0429633	0.825509	8697653	-0.0947802	0.00215757	0.0413012	0.899439	8319298	-0.0763161	0.00161147	0.0572891	0.998593	3957191	-0.0863897	0.00182461	0.0431306	0.858756	4027183	0.129793	0.00407295	0.0419772	0.877108	7949824	0.0821707	0.00171726	0.0473797	0.929864	6376065	0.0627458	0.00091502	0.0380524	0.74847	3182963	0.0706154	0.00120238	0.0417025	0.854579	4937256	0.11579	0.0027087	0.0260949	0.523109	1962485	-0.0432792	0.000468154	0.0454732	0.877947	475251	-0.0860929	0.00210239	0.0604313	0.999435	6123827	0.107575	0.00282956	0.0431416	0.878827
2338460	-0.130719	0.00341802	0.0253582	0.452739	1846081	-0.070138	0.00120111	0.0429934	0.825509	4164471	0.110819	0.00294968	0.0413043	0.899439	462622	0.0829987	0.00190613	0.0572948	0.998593	2297669	0.077361	0.0014633	0.0431407	0.858756	117582	-0.0786061	0.001494	0.0419846	0.877108	6696978	-0.0823023	0.00172341	0.0474212	0.929864	705382	0.0982615	0.00224511	0.0380989	0.74847	2477759	-0.124238	0.0037225	0.0417218	0.854579	3114028	0.073377	0.00108788	0.0261021	0.523109	2869017	0.0578334	0.00083602	0.0454802	0.877947	2323084	0.0501036	0.000712408	0.0604945	0.999435	7722157	0.127198	0.00395876	0.0432144	0.878827
7662146	-0.103518	0.00214429	0.0253851	0.452739	5592202	-0.0983305	0.00236133	0.0430185	0.825509	4068809	-0.112575	0.00304396	0.0413075	0.899439	4046091	-0.0680913	0.00128333	0.0573365	0.998593	3911446	0.116335	0.00331275	0.0432568	0.858756	1518730	0.117105	0.00331758	0.0420403	0.877108	8449615	-0.0655242	0.00109309	0.0474938	0.929864	79111	0.184463	0.00791535	0.0381385	0.74847	4617427	-0.0938965	0.00212713	0.0417624	0.854579	5040430	-0.113351	0.00259649	0.0261152	0.523109	3338986	0.0458375	0.000525223	0.0454906	0.877947	3532699	-0.0754122	0.00161474	0.060562	0.999435	2749276	0.0871552	0.00185875	0.0432236	0.878827
8810435	-0.113176	0.00256334	0.0253924	0.452739	3255990	-0.061187	0.000914374	0.0430246	0.825509	3427550	-0.0738338	0.00131013	0.0413656	0.899439	4151650	0.109301	0.00330891	0.0574161	0.998593	4046832	0.0606297	0.000900023	0.0432836	0.858756	3233956	-0.0967757	0.00226733	0.0421132	0.877108	7226875	-0.0797864	0.00162219	0.0475945	0.929864	5022155	0.117337	0.00320286	0.0381425	0.74847	1456412	0.0675858	0.00110257	0.0418095	0.854579	419495	-0.0956211	0.00184788	0.0261204	0.523109	1377749	-0.0447196	0.000500176	0.0455467	0.877947	9411027	-0.0864978	0.00212502	0.0606016	0.999435	8926510	0.0640447	0.00100422	0.0432785	0.878827
4264133	-0.062791	0.00078905	0.0253945	0.452739	178356	-0.0643812	0.00101248	0.0430393	0.825509	759287	-0.0780439	0.00146443	0.0414091	0.899439	4383631	-0.0621498	0.00107	0.0574363	0.998593	2108199	-0.105295	0.00271502	0.0433004	0.858756	4763964	0.114369	0.00316795	0.0421565	0.877108	837328	0.0813148	0.00168734	0.0477535	0.929864	7579476	0.0719719	0.00120599	0.0382199	0.749017	84332	-0.0764896	0.00141293	0.0418614	0.854579	4155	0.0871775	0.00153611	0.0261284	0.523109	52500	0.0351722	0.000309558	0.0456005	0.877947	8076708	-0.0660819	0.00124036	0.06061	0.999435	4064412	-0.122946	0.00370079	0.0432785	0.878827
960706	0.0880877	0.0015532	0.0254091	0.452739	7465771	-0.0812157	0.00161189	0.0430846	0.825729	2718505	-0.0677874	0.00110544	0.0414668	0.899439	1913652	0.0877928	0.00213754	0.0575776	0.998593	3927071	0.0945243	0.00218886	0.0433435	0.858756	2339248	-0.0939836	0.00213941	0.0421622	0.877108	137926	0.0896994	0.00205328	0.0477549	0.929864	4522566	0.0725682	0.00122648	0.0382535	0.749017	4931034	0.113985	0.00313987	0.0419326	0.854579	195218	0.0938445	0.00178035	0.0261411	0.523109	2232431	0.0724331	0.00131383	0.0456806	0.877947	3963699	0.0587039	0.000979095	0.0606424	0.999435	2804623	-0.137555	0.00463681	0.0433758	0.878827
8803268	-0.111489	0.00248919	0.025442	0.452739	87435	-0.102853	0.00258679	0.0431498	0.825762	3338622	-0.109836	0.00290225	0.0414683	0.899439	2338337	0.111754	0.00346919	0.0577806	0.998593	5723206	-0.0917827	0.00206386	0.0433497	0.858756	7891243	-0.129821	0.00408343	0.0421965	0.877108	4066129	-0.065548	0.00109684	0.0477946	0.929864	7437479	0.112742	0.00296207	0.038311	0.749068	5593339	0.108864	0.00286536	0.0419778	0.854579	2329345	0.122771	0.00304774	0.0261584	0.523109	3216297	0.0526316	0.000694072	0.0457423	0.877947	7270938	-0.0768634	0.00167951	0.0607177	0.999435	3291868	0.0948775	0.00220633	0.043395	0.878827
3415961	0.143808	0.00414447	0.025495	0.452739	3140272	0.114106	0.00318418	0.0431618	0.825762	9309407	0.0704768	0.00119539	0.0415093	0.899439	8219628	0.111988	0.00348375	0.0577806	0.998593	4039451	0.0660272	0.00106815	0.0433572	0.858756	101236	-0.061905	0.000929106	0.0422631	0.877108	6946849	0.125623	0.00402872	0.0477951	0.929864	5397577	0.111743	0.0029106	0.0383368	0.749068	7424337	0.0819186	0.00162525	0.0421545	0.854579	7291354	0.104158	0.0021937	0.0261586	0.523109	6160914	-0.0578144	0.000837633	0.0457596	0.877947	6339266	-0.102629	0.00299475	0.0607396	0.999435	3249856	0.100009	0.00245219	0.0434274	0.878827
3336735	-0.0929005	0.00172966	0.0254986	0.452739	151295	0.0838681	0.00172143	0.0432384	0.826513	3247842	-0.118068	0.00335602	0.0415431	0.899439	6375859	0.051546	0.00073819	0.0578027	0.998593	2805116	-0.0727772	0.00129821	0.0433969	0.858756	4486875	-0.0858954	0.00179092	0.0423872	0.877108	75879	-0.0695325	0.0012349	0.0478542	0.929864	775353	-0.0872897	0.00177632	0.038349	0.749068	1468	0.0861254	0.00179765	0.0422221	0.854579	9097168	-0.105788	0.00226349	0.026179	0.523109	4895053	-0.0405711	0.000412851	0.045854	0.877947	1139096	-0.0901424	0.00231197	0.0608303	0.999435	215488	0.0792074	0.00153859	0.0434546	0.878827
8077989	0.0917688	0.00168795	0.0255061	0.452739	4382060	-0.078624	0.00151343	0.0432762	0.826513	4147599	0.0957942	0.00220939	0.0415505	0.899439	116004	0.0872357	0.00211511	0.0578506	0.998593	1462976	-0.112718	0.00311545	0.0434405	0.858756	2996189	-0.113673	0.00313762	0.0424231	0.877108	4848837	0.0962792	0.00236768	0.0478545	0.929864	4066534	0.0722829	0.00121937	0.0384535	0.750151	1223764	0.088648	0.0019047	0.0422336	0.854579	4852084	-0.072023	0.00104923	0.0261823	0.523109	3291868	-0.0541238	0.000735822	0.0460131	0.877947	5716685	0.0840098	0.0020087	0.0608692	0.999435	9409769	-0.101068	0.00250549	0.0434723	0.878827
8793781	-0.0599908	0.000721534	0.0255261	0.452739	3278280	0.146156	0.00523214	0.0433228	0.826688	5668152	0.0658499	0.00104419	0.0415681	0.899439	5420015	-0.0971947	0.00262692	0.0579132	0.998593	5343239	-0.110111	0.00297389	0.0434721	0.858756	1633038	-0.1072	0.0027905	0.0424235	0.877108	3940294	0.0896079	0.00205246	0.0479375	0.929864	1654297	0.110255	0.00284154	0.0386087	0.752298	769850	0.0704605	0.00120347	0.0422467	0.854579	215847	-0.109612	0.00243089	0.0262038	0.523109	36475	0.0414746	0.000432081	0.0460147	0.877947	8844254	-0.0804404	0.0018417	0.0608739	0.999435	1451414	0.118505	0.00344572	0.0435054	0.878827
6531669	-0.0718714	0.00103621	0.0255682	0.452739	122239	-0.118108	0.0034186	0.0433824	0.826988	5721606	-0.0705689	0.00120014	0.0416471	0.899439	4018328	-0.0525985	0.000770806	0.0581552	0.998593	1844900	-0.14545	0.00519073	0.0435053	0.858756	3187470	0.0891936	0.00193301	0.0424895	0.877108	4556430	-0.0824403	0.00173725	0.0479381	0.929864	429642	-0.111974	0.00293588	0.0387764	0.752717	1955609	-0.135462	0.00444881	0.0422621	0.854579	2797408	0.118182	0.00282665	0.0262243	0.523109	7882911	-0.0512659	0.000660419	0.0460549	0.877947	1313597	0.0752278	0.00161079	0.0608777	0.999435	3990625	-0.10558	0.00273733	0.0435922	0.878827
8556355	0.103905	0.00216609	0.0255791	0.452739	5555662	0.0905264	0.00200971	0.0434525	0.827432	8804131	-0.0922467	0.00205256	0.0417385	0.899439	4066789	-0.0683514	0.00130197	0.0581859	0.998593	2524535	0.0771443	0.00146027	0.0435113	0.858756	8944894	-0.126087	0.00386557	0.0425627	0.877108	7880439	-0.0920051	0.00216475	0.0479894	0.929864	3338247	-0.09739	0.00222123	0.0387895	0.752717	2317580	-0.0689134	0.00115169	0.0422901	0.854579	3149305	0.109058	0.00240715	0.026228	0.523109	1209832	-0.0420454	0.000444712	0.0461751	0.877947	703510	0.0916252	0.00239332	0.0610824	0.999435	368098	-0.0598994	0.000881696	0.0436679	0.878827
3929245	-0.081751	0.00134104	0.0255884	0.452739	621076	-0.0692842	0.00117995	0.0436971	0.827432	685743	0.0847481	0.00173394	0.0418281	0.899439	94065	0.0908881	0.00230321	0.0582478	0.998593	4257717	-0.117175	0.00336939	0.0435253	0.858756	2721062	0.0863063	0.0018115	0.0425817	0.877108	2318732	0.119127	0.00362933	0.0479954	0.929864	8864881	-0.0703062	0.00115772	0.038801	0.752717	2750994	0.0705589	0.00120784	0.0423321	0.854579	4044108	0.0840414	0.00143091	0.0263031	0.523109	477058	0.0426921	0.000458669	0.0462159	0.877947	2465663	-0.0564351	0.000908123	0.0611047	0.999435	7592219	-0.0917537	0.00206968	0.0437118	0.878827
7068612	0.10472	0.00220243	0.0256549	0.453155	4859442	0.0968262	0.00230502	0.0437199	0.827432	7949537	0.113358	0.00310269	0.0418424	0.899439	5129711	-0.0702803	0.00137817	0.0583394	0.998593	2846725	-0.0605073	0.000898642	0.043546	0.858756	50551	0.0791077	0.00152216	0.0425978	0.877108	5718297	-0.0572012	0.000837564	0.0480985	0.929864	4390157	-0.0571454	0.00076505	0.0388257	0.752717	1135910	-0.0870176	0.00183746	0.0423552	0.854579	738272	0.125076	0.00316985	0.0263147	0.523109	50483	0.0505802	0.000643869	0.0462241	0.877947	432229	0.0860486	0.00211124	0.0611059	0.999435	1040729	-0.0565854	0.000787166	0.0437123	0.878827
5637578	0.0830387	0.00138516	0.0256705	0.453155	7048277	0.0866674	0.00184767	0.0437739	0.827432	7240222	0.0574744	0.000797715	0.0418574	0.899439	4239254	0.0572533	0.000916295	0.0585714	0.998593	7747127	0.0972179	0.00231996	0.0435503	0.858756	5596428	0.0647106	0.0010191	0.0426561	0.877108	2317908	0.130723	0.00437445	0.0481019	0.929864	430126	0.0906136	0.0019247	0.0388817	0.752717	7397104	0.0816933	0.00161951	0.042357	0.854579	6159532	0.0746803	0.00113009	0.0263157	0.523109	3942796	0.0468071	0.000551416	0.046229	0.877947	6791528	0.0561159	0.000898158	0.0611447	0.999435	7943736	-0.0845453	0.0017581	0.0437622	0.878827
1917961	0.105252	0.00222615	0.025697	0.453155	31401	-0.0677872	0.00113127	0.0438616	0.827432	435379	-0.112894	0.00307783	0.0418585	0.899439	5730847	0.0976459	0.00266704	0.0586549	0.998593	4848839	0.0984958	0.00238197	0.0435776	0.858756	395758	0.0785711	0.00150254	0.0426643	0.877108	4522568	0.0973429	0.00242602	0.0481188	0.929864	7856166	0.0511462	0.00061387	0.0389882	0.752717	3325133	0.102592	0.00255624	0.0424434	0.854579	4017247	-0.0735797	0.00109724	0.0263309	0.523109	3292382	0.0322807	0.000262347	0.0462627	0.877947	4571733	0.0455406	0.000591592	0.0611578	0.999435	7205390	-0.0568377	0.000795131	0.0438356	0.878827
4072594	-0.0646358	0.00084005	0.025742	0.453155	4763964	-0.108774	0.00291481	0.0439318	0.827432	552470	0.0787018	0.00149596	0.0418695	0.899439	8310488	0.0650304	0.00118323	0.0586883	0.998593	7966375	-0.121771	0.00364227	0.0436219	0.858843	379792	0.119269	0.00346302	0.0426881	0.877108	150906	-0.0634597	0.00103111	0.0481241	0.929864	8695321	0.124864	0.00365935	0.0390058	0.752717	8142162	0.0824493	0.00165109	0.0424489	0.854579	3939596	-0.110254	0.0024639	0.0263392	0.523109	4020869	-0.057299	0.000827083	0.046329	0.877947	122239	-0.103037	0.0030287	0.0611709	0.999435	2083437	0.0954068	0.00224042	0.0438366	0.878827
4872389	-0.110272	0.00244602	0.0257712	0.453155	1785610	-0.112908	0.00314173	0.0439695	0.827432	4849847	0.0882105	0.00187951	0.0418823	0.899439	490845	-0.0813027	0.00184954	0.0586934	0.998593	7493358	0.0810399	0.00161387	0.0436669	0.858843	5193111	0.127277	0.00394458	0.0427124	0.877108	2317351	0.111945	0.00320909	0.0481418	0.929864	7573216	0.10619	0.00264841	0.0390715	0.752717	3906121	0.0901746	0.00197574	0.0424882	0.854579	6599016	-0.0768397	0.0011968	0.026342	0.523109	3111383	-0.071557	0.00129002	0.0463384	0.877947	9098325	-0.0594287	0.00100802	0.0612326	0.999435	4561852	0.119989	0.00354612	0.0439105	0.878827
1244225	0.0870328	0.00152395	0.025784	0.453155	4190788	0.124408	0.00381439	0.043972	0.827432	4196118	0.0756075	0.00138092	0.0418902	0.899439	7613695	-0.0760279	0.00161751	0.0587073	0.998593	1845862	0.10372	0.00264434	0.0436963	0.858843	7648093	-0.0520946	0.000660931	0.0427287	0.877108	1432815	0.0757437	0.0014692	0.0481448	0.929864	4034497	-0.0773012	0.00140372	0.0390919	0.752717	7461549	0.0620312	0.000935165	0.0425136	0.854579	3083072	-0.149326	0.00452688	0.0264594	0.52437	2655174	0.047961	0.000579623	0.0463581	0.877947	5291651	0.0729303	0.00151834	0.0612557	0.999435	6250516	0.0711862	0.00124825	0.0439188	0.878827
5767430	-0.07945	0.00126999	0.0257856	0.453155	6531665	0.0790613	0.00154101	0.0440087	0.827432	5424422	-0.0772499	0.00144244	0.0419523	0.899861	1767198	0.0874973	0.00214368	0.0587852	0.998593	3080615	0.101645	0.00254138	0.0437709	0.859342	3339985	0.0755277	0.00138948	0.0427457	0.877108	623074	-0.0775115	0.00154025	0.0482666	0.929864	2465663	-0.0671485	0.0010597	0.039137	0.752717	4066471	0.0546063	0.000724728	0.0425186	0.854579	4250450	-0.0842852	0.00144322	0.0265118	0.52437	690668	-0.0325194	0.000266528	0.0463802	0.877947	3316820	-0.0595339	0.0010118	0.0612597	0.999435	7986781	-0.0920871	0.00208901	0.0439273	0.878827
1265375	0.11248	0.00254617	0.0258059	0.453155	4279809	0.120594	0.00358914	0.0441208	0.827432	178356	-0.0647457	0.0010149	0.0421181	0.901475	3905730	-0.0814613	0.00185845	0.0588079	0.998593	9018766	-0.066749	0.00109618	0.0437936	0.859342	1359299	-0.10732	0.00280561	0.0427512	0.877108	2272979	0.0719916	0.00132895	0.0482885	0.929864	8679936	0.0893693	0.00187804	0.0391864	0.752717	5922107	-0.116694	0.00331008	0.0425309	0.854579	4852056	0.0926132	0.00174265	0.026518	0.52437	7244321	-0.0624712	0.000984272	0.046455	0.877947	8806306	-0.0526481	0.000791378	0.0612754	0.999435	7361647	-0.118477	0.00345828	0.043939	0.878827
2873844	0.115967	0.00270844	0.0258596	0.453337	2762124	0.111654	0.0030769	0.0441282	0.827432	1225972	-0.0731254	0.00129462	0.042119	0.901475	1157367	0.105209	0.00310057	0.0588325	0.998593	7470756	-0.0802954	0.00158778	0.043895	0.860044	3961293	0.0767406	0.00143682	0.0429159	0.877108	5251265	-0.057718	0.000854317	0.0483019	0.929864	3157131	0.0857412	0.00172878	0.0391939	0.752717	147657	-0.0948788	0.00218856	0.04255	0.854579	3111623	0.0824046	0.00137965	0.0265184	0.52437	1538452	-0.0603469	0.000918627	0.0464739	0.877947	6422579	0.0764666	0.00167152	0.0614392	0.999435	3427550	-0.073792	0.00134178	0.0439563	0.878827
2141022	0.166622	0.00559195	0.0258682	0.453337	4264344	-0.0894157	0.00197459	0.0441968	0.827432	2719709	-0.0804748	0.00156849	0.0421558	0.901475	9409468	0.0827031	0.00191697	0.0589019	0.998593	3916010	0.0657879	0.00106719	0.0440261	0.860044	7461888	-0.100792	0.00247966	0.0429611	0.877108	7164262	-0.0755557	0.00146424	0.0483227	0.929864	299001	0.0849947	0.00169965	0.0392422	0.752717	4042157	0.0917429	0.00204664	0.0425678	0.854579	875471	0.0908371	0.00167759	0.0265693	0.524683	610686	-0.0696624	0.00122453	0.0465102	0.877947	8206883	-0.104519	0.00312639	0.0615854	0.999435	34209	-0.103172	0.00262368	0.0439866	0.878827
8993933	0.138274	0.00385196	0.0258862	0.453337	4968900	0.0951875	0.00223778	0.0441985	0.827432	4845834	-0.0714405	0.00123781	0.042299	0.901735	5627850	-0.0768951	0.00165829	0.0589874	0.998593	1518730	0.115893	0.00331304	0.0440649	0.860044	4424494	0.0772919	0.00145864	0.0429941	0.877108	467285	0.109667	0.00308868	0.0484629	0.929864	8483668	-0.102647	0.00247981	0.0392767	0.752717	8267501	-0.0929104	0.00209915	0.0425723	0.854579	1506085	-0.0701004	0.00100006	0.0266438	0.525162	8961076	0.056811	0.000814773	0.0465602	0.877947	7594518	0.0779037	0.0017372	0.0616082	0.999435	5426778	0.0987716	0.00240471	0.0439893	0.878827
7050043	0.0740792	0.00110649	0.0259462	0.453366	4164471	0.109815	0.00297858	0.044205	0.827432	8812818	-0.077788	0.00146814	0.0423408	0.901735	463678	0.0930662	0.00243211	0.0591436	0.998593	1786353	0.0928168	0.00212527	0.0440776	0.860044	8684053	-0.104942	0.0026902	0.043044	0.877108	4001956	0.0676836	0.00117653	0.0484671	0.929864	4017754	-0.0935679	0.00206093	0.0392953	0.752717	5266741	-0.0774234	0.00145838	0.0426227	0.854579	2717614	-0.09628	0.00188679	0.0266547	0.525162	182178	0.0667109	0.00112397	0.0466078	0.877947	8915537	-0.0731666	0.00153255	0.0616252	0.999435	3905608	-0.101946	0.00256198	0.0439988	0.878827
115709	-0.0800123	0.00129178	0.0260014	0.453366	7875325	0.0860077	0.00182815	0.0442673	0.827432	1249935	-0.0608422	0.000898235	0.0423501	0.901735	5433957	-0.110813	0.00344856	0.0591598	0.998593	8904857	-0.0584318	0.000842867	0.0441507	0.860044	3049310	-0.120441	0.00354603	0.043118	0.877108	58906	0.0578485	0.00085946	0.0484684	0.929864	8806058	-0.105607	0.00262543	0.0392968	0.752717	6375863	0.117035	0.00333269	0.0426317	0.854579	48015	-0.0955526	0.00185897	0.0266788	0.525162	282373	-0.0592496	0.000887113	0.0466704	0.877947	4151293	0.102591	0.0030142	0.0616741	0.999435	2027242	0.0977635	0.0023581	0.0440893	0.878827
5034177	-0.179327	0.00649194	0.0260375	0.453366	469450	0.0811736	0.0016285	0.0442724	0.827432	1661730	0.0658787	0.00105341	0.0423804	0.901735	9335967	0.0995456	0.00278327	0.0591762	0.998593	4424174	0.0575964	0.00081934	0.0442027	0.860044	732266	-0.0781098	0.00149171	0.0431366	0.877108	8812818	0.0761488	0.00148957	0.0484926	0.929864	7667998	-0.0677294	0.00108059	0.0393624	0.752717	3956549	-0.0989391	0.00238218	0.0426497	0.854579	469451	0.0975407	0.00193725	0.0266833	0.525162	1471310	0.0681066	0.00117225	0.0466787	0.877947	4769175	-0.0677546	0.00131496	0.0616987	0.999435	6705730	0.0906369	0.00202711	0.0441037	0.878827
775502	-0.121156	0.00296354	0.0260439	0.453366	7205390	-0.055998	0.00077519	0.0442978	0.827432	7301826	-0.106657	0.00276161	0.0423988	0.901735	7329654	0.0809663	0.00184258	0.0592657	0.998593	6626177	-0.108289	0.00289971	0.0443283	0.860044	3693618	-0.0854695	0.00178608	0.0431382	0.877108	1887012	-0.058395	0.000876341	0.048541	0.929864	1857383	-0.0963792	0.00218975	0.0394355	0.752717	2508787	0.0893856	0.00194462	0.0426639	0.854579	5808255	0.0916925	0.0017125	0.0267093	0.525231	3099510	-0.0501121	0.000634791	0.0467051	0.877947	1807096	0.0674123	0.0013032	0.0618475	0.999435	1455602	-0.0888473	0.00194844	0.0441357	0.878827
367501	-0.139038	0.00390298	0.0260448	0.453366	4054921	-0.0689639	0.00117574	0.0442993	0.827432	8186070	0.0860514	0.00179767	0.0424006	0.901735	5563176	0.0933286	0.00244836	0.0592745	0.998593	840431	0.0823122	0.00167609	0.0443729	0.860044	2289438	0.157915	0.00609984	0.0431843	0.877108	7723087	-0.0712559	0.00130505	0.048558	0.929864	5598967	-0.0857198	0.00173238	0.0394473	0.752717	5808909	-0.100501	0.0024584	0.042666	0.854579	5663707	0.0989306	0.00199431	0.026739	0.525391	3939329	0.0436835	0.000482447	0.0467223	0.877947	4243460	-0.0638261	0.00116846	0.0618734	0.999435	1139096	-0.104789	0.00271141	0.0441767	0.878827
5238498	0.0800625	0.0012949	0.0260879	0.453366	2070212	-0.075557	0.00141148	0.0443133	0.827432	3280868	0.0713684	0.00123788	0.0425131	0.902965	999548	0.104518	0.00307222	0.0593403	0.998593	9091565	0.0890436	0.00196164	0.0443839	0.860044	7078110	-0.0913667	0.00204196	0.0431844	0.877108	5644126	0.0537297	0.000742499	0.0486305	0.929864	4387151	0.085542	0.00172561	0.0394708	0.752717	290972	-0.103036	0.00258513	0.0427131	0.854579	3308624	-0.0812426	0.00134566	0.0267801	0.525472	4279809	-0.0701576	0.00124446	0.0467272	0.877947	2660432	0.0902366	0.00233643	0.0619242	0.999435	260113	0.0610526	0.000920461	0.044184	0.878827
4413718	0.0962485	0.00187143	0.0260891	0.453366	4072121	0.1156	0.00330564	0.0443655	0.827432	4072121	0.116426	0.00329572	0.0425562	0.903023	8666202	-0.0821142	0.00189644	0.059349	0.998593	3113330	0.124142	0.00381356	0.0444023	0.860044	5343239	-0.110715	0.00300029	0.0432523	0.877108	709306	-0.123341	0.00391355	0.0486534	0.929864	7947293	-0.0876124	0.00181116	0.0395256	0.752717	2513536	0.111312	0.00301731	0.04272	0.854579	8919691	0.0907751	0.00168058	0.0268078	0.525472	758558	0.051487	0.000670291	0.046736	0.877947	3966691	-0.0787138	0.00177836	0.0619637	0.999435	7698323	0.091284	0.00205816	0.0442066	0.878827
3795622	0.0801734	0.00129854	0.0260906	0.453366	2320031	-0.0927865	0.0021297	0.0443677	0.827432	1463979	-0.12304	0.00368656	0.042718	0.90521	3784599	-0.0899597	0.00227619	0.0593523	0.998593	8097644	0.0667276	0.00110216	0.0444374	0.860044	7949822	-0.118	0.00340833	0.0432586	0.877108	8994210	-0.0735446	0.00139166	0.0486738	0.929864	147319	0.10806	0.00275527	0.0395271	0.752717	1887672	0.0488828	0.000582036	0.042745	0.854579	7295147	-0.0885765	0.00160036	0.0268175	0.525472	2762463	0.0302849	0.000231938	0.0467486	0.877947	5773987	-0.0433718	0.000539926	0.061964	0.999435	7611474	0.0957932	0.00226734	0.0442454	0.878827
4032921	-0.068431	0.000946201	0.0261049	0.453366	2655174	-0.0828278	0.00169754	0.0443972	0.827432	9428	-0.0736379	0.00132114	0.0427709	0.905338	579298	0.0833945	0.00195747	0.0594423	0.998593	3863233	-0.0896042	0.00198767	0.0444507	0.860044	4939830	-0.0758065	0.00140677	0.0432658	0.877108	955797	0.0975237	0.00244794	0.048712	0.929864	6667884	-0.108683	0.00278738	0.0395367	0.752717	2488927	-0.0575105	0.000805831	0.0427716	0.854579	6768772	0.126295	0.00325694	0.0268972	0.526455	951842	0.0521949	0.000688958	0.0467534	0.877947	877605	-0.0813569	0.00190002	0.061979	0.999435	7423908	-0.0898326	0.00199495	0.044298	0.878827
4899219	-0.0581908	0.000684417	0.026128	0.453366	4013839	-0.0838606	0.00174093	0.0444455	0.827432	7847458	-0.0752861	0.00138128	0.042796	0.905338	4066397	0.114495	0.00368998	0.0594527	0.998593	107208	0.0809381	0.00162315	0.0445404	0.860044	2606438	-0.103251	0.00261093	0.0433133	0.877108	1234830	0.0808811	0.00168481	0.0487835	0.929864	2745168	0.107124	0.00270846	0.0395535	0.752717	142242	-0.10418	0.00264576	0.0428274	0.854579	6531665	0.0895472	0.00163782	0.0269196	0.526455	8994077	-0.0641259	0.00103997	0.0467573	0.877947	7667682	-0.0832723	0.00199063	0.0619847	0.999435	6017200	0.0633902	0.000994144	0.0443814	0.878827
7838283	0.0786946	0.00125197	0.0261439	0.453366	8144790	0.100503	0.00250329	0.0445652	0.827432	8412025	0.081612	0.00162415	0.0428597	0.905847	1666755	0.109237	0.00335986	0.0594889	0.998593	5193111	0.126083	0.00394108	0.0446012	0.860044	4703109	-0.0925354	0.00209728	0.0433214	0.877108	4772325	0.0849727	0.0018597	0.0487905	0.929864	413910	0.0782343	0.00144582	0.0396383	0.752717	1896823	0.0901914	0.00198306	0.0428331	0.854579	8760573	-0.100663	0.00207065	0.0269561	0.526633	1462976	-0.0629162	0.00100127	0.0467755	0.877947	4064743	0.104133	0.00311543	0.06209	0.999435	8806103	0.080639	0.00160892	0.0443907	0.878827
3957034	-0.0670535	0.000909754	0.026209	0.453767	8605230	0.0664013	0.00109297	0.0445896	0.827432	5014061	0.0673148	0.00110579	0.0429393	0.906225	862038	-0.0785471	0.00173717	0.0594899	0.998593	4038119	-0.0578762	0.000830518	0.0446127	0.860044	1234134	0.0803851	0.00158337	0.0433675	0.877108	726443	-0.0778025	0.00155944	0.0488159	0.929864	4018111	0.101777	0.00244796	0.0396804	0.752717	4932031	-0.064943	0.00102839	0.0428533	0.854579	2342	-0.130968	0.00350779	0.0270154	0.526897	8144747	0.0444169	0.00049922	0.0468188	0.877947	5139642	0.0673163	0.00130229	0.0621291	0.999435	3254926	-0.071988	0.0012831	0.0444637	0.878827
3237897	0.116148	0.00273217	0.0262785	0.453767	3077164	0.109993	0.0030025	0.0447113	0.827432	2921910	0.100429	0.00246287	0.0430044	0.906225	2053074	0.1033	0.00300586	0.0595452	0.998593	2074669	0.115546	0.00331134	0.0446488	0.860044	6604522	-0.118771	0.00345665	0.0433677	0.877108	1139429	-0.0646913	0.00107817	0.0488191	0.929864	3702146	-0.111216	0.00292363	0.0396991	0.752717	8759133	0.100727	0.00247494	0.0428976	0.854579	649634	0.129977	0.00345517	0.0270206	0.526897	3993613	-0.0536551	0.000728658	0.0468456	0.877947	2403336	-0.0746331	0.00160095	0.0621429	0.999435	814137	-0.0915093	0.0020738	0.0444873	0.878827
8869136	0.0852843	0.00147325	0.0262882	0.453767	4796015	-0.108021	0.0028983	0.0448037	0.827432	2141022	0.148783	0.00540875	0.0430694	0.906225	3790629	0.0773907	0.00168734	0.0595611	0.998593	4947636	0.102155	0.00258851	0.0446581	0.860044	4848839	0.0986762	0.00238613	0.0433768	0.877108	746675	-0.0961404	0.00238132	0.0488224	0.929864	8190550	0.111053	0.00291633	0.0397422	0.752717	1312145	-0.0711702	0.00123572	0.0429089	0.854579	7575384	-0.0951331	0.00185296	0.0271028	0.527368	3110587	0.0648303	0.00106431	0.0468992	0.877947	8101537	-0.116968	0.00393393	0.0621964	0.999435	3326641	0.0926811	0.00212758	0.0445036	0.878827
7622695	-0.0826759	0.00138466	0.026296	0.453767	816941	-0.0866068	0.00186403	0.0448589	0.827432	9091346	-0.140704	0.00483855	0.0430962	0.906225	3291139	0.0816781	0.00188077	0.0596487	0.998593	76584	0.136433	0.00461763	0.0446696	0.860044	3113330	0.124753	0.00381641	0.0434456	0.877108	448846	0.10256	0.0027108	0.0488579	0.929864	6388639	-0.0773883	0.00141625	0.0397454	0.752717	8810125	0.097457	0.00231778	0.0429383	0.854579	7335103	0.112684	0.00259992	0.0271083	0.527368	8144745	0.0749863	0.00142543	0.0470181	0.877947	6160914	0.0865638	0.00215496	0.062219	0.999435	1017371	0.12978	0.00417289	0.0445317	0.878827
2990128	0.0632923	0.000811628	0.026308	0.453767	9098325	-0.0685225	0.00116694	0.0448667	0.827432	1219939	-0.0846019	0.00174976	0.0431235	0.906225	4749902	0.0768887	0.00166673	0.0596536	0.998593	6604522	-0.118089	0.00345987	0.0446851	0.860044	7091814	0.0719029	0.00126904	0.0435492	0.877108	4610555	0.098572	0.00250455	0.0488784	0.929864	4233534	-0.13278	0.00417279	0.0398297	0.752717	2680621	-0.100383	0.00245953	0.0429594	0.854579	8481811	0.0911525	0.00170279	0.0271773	0.527832	4172652	-0.052036	0.000686443	0.0470218	0.877947	5638731	-0.128049	0.00471588	0.0622316	0.999435	4382060	-0.0791206	0.00155185	0.0445937	0.878827
3537775	0.126845	0.00325989	0.0263087	0.453767	4388791	-0.0926136	0.00213282	0.0449217	0.827432	4006992	-0.0644961	0.00101738	0.0431708	0.906225	5055892	0.075855	0.00162238	0.0596667	0.998593	2749618	0.0716112	0.00127242	0.0446913	0.860044	7984571	0.0778157	0.001487	0.0435955	0.877108	3226967	0.0810691	0.00169407	0.0488785	0.929864	5181483	0.0899501	0.00191593	0.0398792	0.752717	7902235	-0.108381	0.00286732	0.0429683	0.854579	4773477	-0.0713322	0.00104286	0.0271827	0.527832	7584037	-0.055833	0.000790551	0.0470604	0.877947	467254	-0.0609583	0.00106875	0.0622317	0.999435	4286908	0.0671895	0.00111929	0.0446108	0.878827
4017930	-0.0805658	0.00131565	0.0263397	0.453872	6686116	0.074829	0.00139257	0.0449394	0.827432	7521566	-0.0915566	0.00205081	0.0432026	0.906225	315049	0.108978	0.00335023	0.0597289	0.998593	7277671	0.0642612	0.00102472	0.0447008	0.860044	1245578	0.0796333	0.00155739	0.0436035	0.877108	7582421	0.0864647	0.00192756	0.048907	0.929864	4852893	0.0746309	0.0013204	0.0399911	0.752717	2585269	0.0882059	0.0018994	0.0429803	0.854579	2752329	0.0928353	0.0017684	0.0272711	0.528654	4980931	0.0442774	0.000497265	0.0470797	0.877947	3417530	-0.0822059	0.00194449	0.0622892	0.999435	971884	-0.0963745	0.00230301	0.0446184	0.878827
427731	-0.0697249	0.000986307	0.0264088	0.454054	7949530	0.109399	0.00297755	0.0449778	0.827432	6871731	-0.0796885	0.00155397	0.0432278	0.906225	7916654	0.0787179	0.00175016	0.0598865	0.998593	7268505	-0.0590628	0.00086581	0.0447224	0.860044	3231509	0.0855457	0.00179736	0.043611	0.877108	4852917	-0.0643643	0.00106871	0.0489694	0.929864	4797535	0.0681844	0.00110223	0.0399991	0.752717	3960752	-0.120083	0.00352287	0.0430552	0.854579	2874124	-0.0762542	0.0011941	0.027335	0.528654	179597	0.0395053	0.000395938	0.0471028	0.877947	8716982	-0.0815999	0.00191594	0.0622897	0.999435	859755	-0.0823906	0.00168348	0.0446384	0.878827
2017009	0.0609697	0.00075435	0.0264276	0.454054	854593	-0.105902	0.00279061	0.044992	0.827432	8415358	0.0919781	0.00207035	0.0432335	0.906225	4976935	-0.0589251	0.000980858	0.0599081	0.998593	3730956	-0.0951391	0.00224669	0.0447297	0.860044	1462976	-0.112718	0.00312178	0.0436543	0.877108	6464811	-0.0769843	0.00152901	0.0489784	0.929864	3957500	0.0890116	0.00187912	0.0400354	0.752717	8694094	0.0649942	0.00103205	0.0430596	0.854579	4496257	0.158997	0.00519309	0.0273589	0.528654	1464184	0.0442054	0.000495868	0.0471281	0.877947	2327733	0.0743421	0.00159028	0.06229	0.999435	7051873	0.0798467	0.00158164	0.0446729	0.878827
2930830	0.0933183	0.0017672	0.0264289	0.454054	5202053	0.0985643	0.00241981	0.045104	0.827432	738275	0.0864641	0.00183027	0.043274	0.906225	3161893	-0.0513984	0.000746335	0.0599166	0.998593	2329344	-0.106313	0.00280874	0.0448555	0.861294	5224814	-0.120146	0.00354725	0.043668	0.877108	2332338	0.105597	0.00287754	0.0490073	0.929864	80331	0.0813831	0.00157172	0.0400919	0.752717	6542224	-0.0824346	0.00166031	0.043064	0.854579	3041759	-0.094153	0.00182152	0.0273799	0.528654	625131	-0.0351948	0.000314506	0.0471932	0.877947	2318139	0.0854771	0.00210263	0.0623085	0.999435	2330184	-0.103086	0.00263896	0.0447807	0.878827
7294072	-0.0849687	0.00146558	0.0264528	0.454054	3424115	-0.0879389	0.00192653	0.0451218	0.827432	3189828	-0.0558094	0.000762772	0.043307	0.906225	1461642	-0.0639819	0.00115677	0.059946	0.998593	1505935	-0.0664409	0.0010973	0.0448849	0.861294	1377750	0.067153	0.00110886	0.0437334	0.877108	2881329	-0.0563758	0.000821879	0.0492434	0.929864	5020551	-0.10622	0.00267983	0.0401807	0.752717	3322448	0.125543	0.00385373	0.0431425	0.855432	6095185	-0.0810136	0.00134873	0.0273877	0.528654	4382060	0.0450759	0.000516104	0.0472383	0.877947	5447997	0.0531772	0.00081438	0.0624025	0.999435	2250799	0.109119	0.00295784	0.0448166	0.878827
3269269	-0.101169	0.00207807	0.0264665	0.454054	496104	-0.0780142	0.00151665	0.0451523	0.827432	8679936	0.0869848	0.00185337	0.0433301	0.906225	7746283	0.0867214	0.00212546	0.0599658	0.998593	2718489	0.104743	0.00272761	0.0449036	0.861294	929299	0.0647981	0.00103276	0.0437647	0.877108	8980755	-0.112631	0.0032807	0.0492508	0.929864	4773477	-0.0648818	0.000999868	0.0401816	0.752717	4386611	0.0660164	0.00106711	0.0432891	0.856852	297024	0.0812695	0.00135769	0.0274118	0.528654	1842597	0.036703	0.000342232	0.0472563	0.877947	3898389	0.0904081	0.00235605	0.0625213	0.999435	3477197	0.0900549	0.00201476	0.0448245	0.878827
3964985	-0.0823621	0.00137798	0.0265047	0.454054	3446170	0.0515766	0.000663175	0.0451981	0.827432	5918752	0.0981703	0.0023645	0.0434996	0.907783	4002588	-0.0841742	0.00200307	0.0600059	0.998593	1228942	-0.0948117	0.00223703	0.0450066	0.862305	80639	0.0642752	0.00101635	0.0437849	0.877108	2718489	0.100102	0.00259273	0.049309	0.929864	2768885	0.0842393	0.00168584	0.0402022	0.752717	1407393	0.114759	0.00322664	0.0433546	0.856852	7310679	0.132921	0.00363395	0.0274558	0.528654	8028797	0.057921	0.000852303	0.047257	0.877947	2026947	0.0529046	0.000806891	0.0625389	0.999435	2524535	-0.0755043	0.00141632	0.0448263	0.878827
5733489	-0.0760293	0.00117462	0.0265303	0.454054	1427498	0.0867903	0.00187829	0.0452225	0.827432	7958240	0.100094	0.00245832	0.0435093	0.907783	6539935	0.0879303	0.00218607	0.0600203	0.998593	5945209	-0.08701	0.00188436	0.0450259	0.862305	3113733	0.123402	0.00375118	0.0439221	0.877108	814022	0.086296	0.0019285	0.0494046	0.929864	623073	0.0909528	0.00196639	0.0402601	0.752717	2315660	0.107344	0.00282385	0.0433815	0.856852	1654201	0.123323	0.00312869	0.0274704	0.528654	811292	0.0559304	0.000794887	0.0472795	0.877947	4065802	0.0718543	0.00148868	0.0625593	0.999435	1220952	-0.0548764	0.000748348	0.0448548	0.878827
7089738	0.099955	0.00203073	0.0265488	0.454054	8912383	0.0590507	0.000869545	0.0452278	0.827432	7226597	0.0667922	0.00109535	0.0435771	0.908366	2394787	0.0989552	0.00276866	0.0600218	0.998593	8479152	0.0988335	0.00243242	0.0450763	0.86238	140360	0.0798639	0.0015716	0.0439508	0.877108	6558033	-0.0746924	0.001445	0.0494249	0.929864	8182006	-0.0895741	0.00190758	0.0402781	0.752717	7719755	0.0758745	0.00141093	0.0433876	0.856852	25068	0.155243	0.00495902	0.0274882	0.528654	3991526	0.0609204	0.000943358	0.0473157	0.877947	8715458	0.0586264	0.000991376	0.0626066	0.999435	8483269	-0.0677268	0.00113997	0.0448647	0.878827
5444686	0.125353	0.0031953	0.0265834	0.454054	3103817	-0.0605435	0.000914243	0.0452489	0.827432	732264	-0.0923085	0.00209391	0.0436678	0.90903	7149980	0.0973633	0.00268075	0.0600435	0.998593	7437806	0.0629864	0.000988629	0.0451531	0.86238	3149305	-0.100547	0.00249261	0.044017	0.877108	3894671	-0.0581739	0.000876889	0.0494701	0.929864	4073227	-0.102384	0.00249455	0.0403727	0.752717	3911355	0.107218	0.00281943	0.0434635	0.856852	153184	-0.114556	0.00270508	0.0276258	0.528654	7146859	0.0535713	0.000729886	0.0473765	0.877947	1782184	0.0714225	0.00147241	0.0626993	0.999435	4356947	0.0794824	0.00157057	0.0448996	0.878827
4003151	-0.0600884	0.00073431	0.0265935	0.454054	1627374	-0.114605	0.00327715	0.045289	0.827432	7613691	0.0939451	0.0021692	0.0436868	0.90903	7667999	-0.0607053	0.00104263	0.0601053	0.998593	2290831	0.0970048	0.00234568	0.0451883	0.86238	4849215	0.0724538	0.00129522	0.0440922	0.877108	7117970	-0.0908899	0.00214217	0.0495581	0.929864	4355159	0.0715263	0.00121783	0.0404018	0.752717	705380	0.0498737	0.000610141	0.0434774	0.856852	836671	-0.122879	0.00311255	0.027629	0.528654	5865577	-0.0632127	0.00101634	0.0473869	0.877947	5569557	0.0930315	0.0024988	0.0627333	0.999435	650073	0.0610287	0.000926043	0.0449116	0.878827
692525	0.123429	0.00309968	0.026626	0.454054	4072594	-0.0562125	0.000788475	0.0452973	0.827432	1378220	0.0557324	0.000764514	0.0438367	0.910952	4851477	-0.0552687	0.000864646	0.0601657	0.998593	9365845	-0.114257	0.00325738	0.0452921	0.86238	3807766	0.094107	0.00218507	0.0440926	0.877108	4044192	-0.0887101	0.00204169	0.049616	0.929864	2309984	0.0826899	0.00162871	0.0404674	0.752717	2352600	-0.0856595	0.00180065	0.0435234	0.856852	7761658	0.0749943	0.00115947	0.0276363	0.528654	3905349	0.0444706	0.000503012	0.0473871	0.877947	469579	0.0546468	0.000862445	0.0627728	0.999435	5527977	0.126199	0.00396	0.0449169	0.878827
1841997	0.116924	0.00278183	0.0266329	0.454054	646959	0.0948424	0.00224468	0.045304	0.827432	2283902	-0.121925	0.00366348	0.0439672	0.912563	5748026	-0.0972164	0.00267554	0.0601812	0.998593	3049310	-0.119022	0.0035349	0.0452964	0.86238	3377426	-0.0596021	0.000876759	0.0441254	0.877108	432604	0.0761854	0.00150617	0.0496386	0.929864	3899961	0.103284	0.00254216	0.0405123	0.752717	4849847	0.0885374	0.00192388	0.043535	0.856852	6561055	0.0680916	0.000955956	0.0276448	0.528654	2326749	0.0400783	0.000408554	0.0473872	0.877947	3960278	-0.0698096	0.00140766	0.0627924	0.999435	4065274	-0.0587813	0.000859475	0.0449591	0.878827
4831912	0.123965	0.00312777	0.0266523	0.454054	1886830	0.0857562	0.00183546	0.0453201	0.827432	31401	-0.067837	0.00113569	0.0441175	0.913105	2232855	0.105162	0.00313302	0.0602744	0.998593	3148527	0.0718715	0.00128901	0.0453019	0.86238	6997764	0.0988982	0.00241426	0.0441378	0.877108	1807097	-0.0694053	0.00125004	0.0496407	0.929864	8218947	0.0688862	0.00113144	0.0405665	0.752717	406855	0.0567488	0.000791118	0.0436323	0.856891	1059557	-0.0891137	0.00163758	0.0276559	0.528654	8025825	-0.0463502	0.000546454	0.0473917	0.877947	5015538	-0.118632	0.00406546	0.0628036	0.999435	4047492	-0.0692513	0.00119374	0.0450331	0.878827
5221882	-0.0680166	0.00094172	0.026662	0.454054	19768	0.0714056	0.00127281	0.0453407	0.827432	5446086	0.0699543	0.00120808	0.0441522	0.913105	1015872	-0.0698862	0.00138377	0.0602839	0.998593	5129898	0.114847	0.003293	0.0453551	0.86238	4427150	-0.083797	0.00173461	0.04422	0.877108	2748320	0.082768	0.00177776	0.0496437	0.929864	2018492	-0.103209	0.00254164	0.0406381	0.752717	8496546	-0.114717	0.00323386	0.0436658	0.856891	3314142	-0.0693385	0.000991647	0.0276729	0.528654	659080	-0.053612	0.000731297	0.0474223	0.877947	8433663	-0.06366	0.00117105	0.0628454	0.999435	2289991	-0.0770569	0.00147883	0.0450926	0.878827
9263824	0.105088	0.00224894	0.0266937	0.454157	1543306	0.0651009	0.00105802	0.0453457	0.827432	436521	-0.0693856	0.00118859	0.0441591	0.913105	6471377	0.0989853	0.00277658	0.06031	0.998593	3981852	0.0719066	0.00129214	0.0454585	0.86238	5130783	0.0738954	0.00134905	0.0442319	0.877108	5952213	-0.0971028	0.00244692	0.0496453	0.929864	775502	-0.111906	0.0029892	0.0406783	0.752717	3743435	-0.105155	0.00271941	0.0437509	0.856891	3920645	-0.119047	0.00292386	0.0276928	0.528654	4255157	0.0427353	0.000464875	0.0474717	0.877947	6007557	-0.0932546	0.0025141	0.0629063	0.999435	1551646	0.0751281	0.00140633	0.0451389	0.878827
4900868	-0.092342	0.00173712	0.0267214	0.454211	3248242	-0.108411	0.00293436	0.0453584	0.827432	3477196	0.0851905	0.00179338	0.0442554	0.913105	2289991	-0.0735018	0.00153129	0.0603372	0.998593	979381	0.0899672	0.00202282	0.0454628	0.86238	445918	-0.0960674	0.0022829	0.0443644	0.877108	1170405	0.104305	0.00282361	0.0496564	0.929864	7722768	0.0842056	0.00169276	0.0406926	0.752717	2020885	0.0771588	0.00146427	0.0437593	0.856891	7495318	-0.120742	0.00301043	0.0277626	0.528654	260113	-0.0346554	0.000305812	0.0475101	0.877947	1256527	-0.0877087	0.00222455	0.062941	0.999435	743623	-0.101949	0.00259029	0.0451637	0.878827
1450788	0.0799894	0.00130476	0.0267974	0.454565	5017999	-0.108598	0.00294508	0.0453796	0.827432	8566081	0.118655	0.00348682	0.0444929	0.913105	1844676	-0.0855091	0.00207279	0.0603581	0.998593	565705	0.0938959	0.00220392	0.045491	0.86238	963591	0.11683	0.00337681	0.0443796	0.877108	821937	0.107794	0.00302109	0.0498603	0.929864	9093907	-0.109457	0.00286113	0.0407249	0.752717	4055902	0.100639	0.00249312	0.0438464	0.856891	1401652	-0.0861901	0.00153408	0.0277672	0.528654	8333812	-0.046712	0.000555795	0.0475472	0.877947	602896	0.0616007	0.00109735	0.0629462	0.999435	5731284	0.387234	0.0373729	0.0451701	0.878827
5150323	-0.0770901	0.00121193	0.0268001	0.454565	5725103	0.0803024	0.00161116	0.045436	0.827432	4151364	0.0774179	0.00148466	0.0445134	0.913105	1782886	0.0893653	0.00226704	0.0605329	0.998593	18446	0.0598637	0.000896424	0.0455616	0.86238	4636042	0.0950439	0.00223647	0.0444573	0.877108	2976338	-0.0751034	0.001467	0.0498966	0.929864	2133815	-0.0641385	0.000982633	0.0407482	0.752717	6770113	0.0930826	0.00213429	0.0439208	0.856891	4765474	-0.106523	0.00234389	0.027788	0.528654	8443122	-0.0490889	0.000614084	0.0475991	0.877947	7075014	-0.108589	0.00341097	0.062986	0.999435	641826	0.103252	0.00265743	0.0451835	0.878827
7810956	0.161375	0.0053117	0.0268141	0.454565	4928998	0.116868	0.00341322	0.0454583	0.827432	4762999	-0.089853	0.00200071	0.0445565	0.913105	2079789	0.0859911	0.00209938	0.0605512	0.998593	79111	-0.180544	0.00816382	0.0456962	0.86238	7521362	0.0568774	0.000801268	0.0445025	0.877108	6764441	-0.108256	0.00304807	0.0498996	0.929864	7723052	-0.0921444	0.00202824	0.0407549	0.752717	3398260	-0.0894016	0.00196887	0.0439233	0.856891	4030888	-0.0812469	0.00136359	0.0277919	0.528654	2290421	-0.0453843	0.000525138	0.0476506	0.877947	6475647	-0.116886	0.0039526	0.0630026	0.999435	4375324	0.111178	0.00308145	0.0451966	0.878827
6330323	0.111746	0.00254791	0.0268415	0.454594	538196	-0.100043	0.00250152	0.0454734	0.827432	182178	-0.115659	0.00331529	0.0445669	0.913105	3899974	0.106035	0.00319277	0.0605759	0.998593	2881832	0.0564362	0.000797958	0.0457306	0.86238	99250	0.0766144	0.00145409	0.0445197	0.877108	7874024	-0.127549	0.00423155	0.0499055	0.929864	4017652	0.11252	0.00302597	0.0408071	0.752717	1781849	-0.0934822	0.00215335	0.043955	0.856891	4064743	0.134601	0.00374532	0.0278496	0.528654	5497680	-0.0357201	0.000325349	0.0476667	0.877947	4018111	0.0852343	0.00210251	0.0630479	0.999435	4617427	-0.0935903	0.00218373	0.0452018	0.878827
99250	-0.0814055	0.0013526	0.0268668	0.454594	152710	-0.0858633	0.00184307	0.0454973	0.827432	5774265	-0.074795	0.00138681	0.0445935	0.913105	862189	0.0782217	0.00173793	0.0606087	0.998593	8772251	-0.0863332	0.00186945	0.0458536	0.86238	3008194	-0.11173	0.00309264	0.044524	0.877108	2499748	-0.0721383	0.00135514	0.050039	0.929864	7951607	-0.099596	0.00237078	0.0408073	0.752717	8269437	-0.087205	0.00187435	0.0439819	0.856891	8760721	0.085984	0.00152894	0.0278787	0.528654	4001628	-0.0467535	0.000557902	0.0477703	0.877947	78241	0.0480868	0.000669519	0.0631094	0.999435	861998	-0.125315	0.00391898	0.0453076	0.878827
115710	-0.0733981	0.00110016	0.0269063	0.454594	7278973	0.0690846	0.00119357	0.0455365	0.827432	2012837	-0.0926898	0.00213037	0.044623	0.913105	2500480	-0.0790004	0.00177311	0.0606381	0.998593	7027458	-0.133488	0.00447018	0.0458749	0.86238	7698323	-0.0930748	0.00214632	0.0445345	0.877108	5773682	-0.0941042	0.00230849	0.0501601	0.929864	3964985	-0.0759086	0.00137728	0.0408147	0.752717	2882283	0.0754735	0.0014043	0.0440073	0.856891	8412027	0.110454	0.0025251	0.0279437	0.528654	5033027	-0.0345087	0.000304047	0.0478097	0.877947	8080582	-0.0932108	0.00251778	0.0632229	0.999435	2112847	0.0916189	0.0020949	0.0453148	0.878827
4986401	-0.0783062	0.00125305	0.0269571	0.454594	4937187	-0.086914	0.00188999	0.0455846	0.827432	5598747	-0.142291	0.00502472	0.0447134	0.913105	5983053	0.0836079	0.00198699	0.0607051	0.998593	5789202	-0.0656997	0.0010841	0.0460001	0.86238	2297669	0.0769376	0.00146667	0.0445408	0.877108	2050100	-0.0633388	0.00104591	0.0501721	0.929864	2738691	0.131375	0.0041262	0.0408339	0.752717	6629757	-0.0945598	0.00220477	0.0440264	0.856891	8133664	0.118106	0.00288845	0.0279814	0.528654	3379162	-0.0412191	0.000433808	0.047814	0.877947	7435805	-0.0775302	0.00174192	0.063223	0.999435	1221826	-0.0787208	0.00154704	0.045347	0.878827
7958653	-0.0717576	0.00105247	0.0269744	0.454594	144912	-0.0796935	0.00158918	0.0455965	0.827432	4064768	-0.0539835	0.000723254	0.0447161	0.913105	3425642	0.0776712	0.00171596	0.0607897	0.998593	2645377	-0.101219	0.0025732	0.046001	0.86238	7302153	0.106076	0.00278873	0.0445693	0.877108	4837947	0.1009	0.00265487	0.0502006	0.929864	7713012	0.0901549	0.00194337	0.0408461	0.752717	5224205	0.1052	0.00272914	0.044038	0.856891	2143796	-0.0901698	0.00168391	0.0279948	0.528654	1991676	0.060277	0.000927813	0.0478287	0.877947	6466919	-0.075116	0.00163539	0.063244	0.999435	6372987	0.131473	0.0043161	0.0453712	0.878827
7051873	0.0873736	0.00156056	0.0269827	0.454594	8684259	0.0653962	0.00107029	0.0456137	0.827432	5225049	0.108738	0.00293484	0.0447283	0.913105	30800	-0.0610755	0.00106146	0.0608441	0.998593	3238553	0.0914584	0.00210117	0.0460179	0.86238	452930	-0.120582	0.0036065	0.0446544	0.877108	4993742	0.0992486	0.0025699	0.0502545	0.929864	7757408	-0.071069	0.00120794	0.0408717	0.752717	7027109	-0.0666785	0.00109659	0.0440564	0.856891	4187516	-0.0676458	0.000948095	0.028026	0.528654	2272979	0.0415765	0.000441688	0.0478959	0.877947	260113	0.0520266	0.000784976	0.0633203	0.999435	3315063	0.0810762	0.00164293	0.0454735	0.878827
3003584	0.101233	0.00209496	0.026984	0.454594	3235818	-0.144417	0.00522296	0.0456844	0.827432	421773	-0.090654	0.0020403	0.0447531	0.913105	7149495	0.106729	0.00324568	0.0610137	0.998593	4873452	-0.103042	0.00266839	0.0460693	0.86238	3261518	-0.0940876	0.00219609	0.0446711	0.877108	359745	0.106937	0.00298433	0.0502873	0.929864	408177	-0.0756975	0.00137096	0.0409126	0.752717	6327752	0.0921784	0.00209735	0.0441392	0.856891	8481912	-0.108071	0.00241992	0.0280285	0.528654	3322934	0.0784747	0.00157369	0.0479064	0.877947	1277916	0.0523432	0.000794592	0.0633256	0.999435	3112219	-0.12653	0.00400184	0.0454841	0.878827
4001738	-0.0946975	0.00183352	0.026998	0.454594	7519758	0.0792028	0.00157135	0.0457124	0.827432	2309146	-0.060148	0.00089839	0.0447784	0.913105	311457	0.124789	0.00444026	0.061107	0.998593	29010	0.0605486	0.000921387	0.046073	0.86238	3900826	0.0887768	0.00195527	0.0446767	0.877108	9017859	-0.0730051	0.00139196	0.0503744	0.929864	7859072	0.0740484	0.00131196	0.040919	0.752717	116488	-0.0728358	0.00131009	0.0441873	0.856891	8915689	-0.0729643	0.00110309	0.0280296	0.528654	7446504	-0.0882237	0.0019894	0.0479295	0.877947	9298045	-0.0660466	0.00126631	0.0634518	0.999435	7717878	0.0803102	0.00161225	0.0454883	0.878827
2524014	0.102541	0.00215116	0.0270448	0.454625	7495157	-0.0887883	0.00197549	0.045755	0.827432	4610998	0.0991219	0.00244024	0.044796	0.913105	368905	-0.0861185	0.00211576	0.0611725	0.998593	2289438	0.155798	0.0061009	0.0460813	0.86238	3863233	-0.0895114	0.00198892	0.0447385	0.877108	8297861	-0.0775411	0.00157119	0.0504396	0.929864	5051770	0.0664893	0.00105806	0.0409466	0.752717	7493208	0.108212	0.00289184	0.0441912	0.856891	5019880	-0.0787701	0.00128562	0.0280297	0.528654	3161339	0.0499891	0.000638864	0.047957	0.877947	368355	0.0690056	0.00138275	0.0634935	0.999435	4539247	0.111481	0.00310696	0.0454982	0.878827
7295799	-0.107314	0.0023566	0.027063	0.454625	8796124	-0.0569264	0.000812214	0.0457749	0.827432	1032536	-0.0944568	0.00221627	0.0448113	0.913105	4827331	-0.0749831	0.00160469	0.0612295	0.998593	2880932	-0.109099	0.0029925	0.0461135	0.86238	2997487	0.100903	0.00252857	0.0447894	0.877108	7576614	0.0970847	0.00246491	0.0505281	0.929864	5407486	-0.107994	0.00279171	0.0409606	0.752717	5911701	0.0787942	0.00153509	0.0443181	0.856891	8562689	-0.108017	0.00241759	0.0280311	0.528654	3340683	0.068158	0.00118816	0.0480042	0.877947	5715842	-0.102392	0.00304714	0.0636117	0.999435	690668	0.0563183	0.000794324	0.045689	0.878827
7058786	0.107724	0.00237511	0.027078	0.454625	2741449	-0.0668581	0.00112066	0.0458056	0.827432	4072594	-0.056591	0.000795597	0.0448216	0.913105	4757439	0.0957049	0.00261441	0.0612417	0.998593	7891243	-0.127316	0.00408387	0.0463427	0.86238	3909896	0.0845154	0.00177515	0.0448625	0.877108	3171	0.0772124	0.0015596	0.0505656	0.929864	1907634	-0.101779	0.00247994	0.0409744	0.752717	8216540	-0.0815593	0.00164496	0.0443333	0.856891	7493253	0.0957919	0.0019015	0.0280381	0.528654	796813	0.0383936	0.000377102	0.0480302	0.877947	992829	0.0582142	0.000984967	0.0636121	0.999435	2068000	-0.0869755	0.00189516	0.0457272	0.878827
5017010	-0.10282	0.00216551	0.0271378	0.454625	2682875	0.0903354	0.00204593	0.0458081	0.827432	1311323	-0.111302	0.00307756	0.0448227	0.913105	995832	-0.0821762	0.00192804	0.0612765	0.998593	2540062	-0.0754207	0.00143339	0.0463615	0.86238	103856	-0.119189	0.00353092	0.0448761	0.877108	6158588	0.0664396	0.0011549	0.0505787	0.929864	5716853	0.099809	0.00238504	0.040981	0.752717	369060	-0.116703	0.00336854	0.0443512	0.856891	3938972	0.0754494	0.00117965	0.0280387	0.528654	3900563	0.0662859	0.00112476	0.0481012	0.877947	4853062	0.103273	0.00309986	0.0636135	0.999435	7761658	0.067454	0.00114197	0.0459242	0.878827
2317803	-0.0782245	0.00125361	0.0271514	0.454625	5527502	-0.117285	0.00345117	0.0458846	0.827432	8165776	0.0726814	0.00131347	0.0449145	0.913105	4069093	0.0794001	0.00180001	0.0612798	0.998593	4384127	0.0729578	0.00134132	0.0463631	0.86238	522431	-0.0652141	0.00105759	0.0449288	0.877108	4832101	-0.0902461	0.00213124	0.0506017	0.929864	4998386	-0.0747162	0.00133665	0.0409883	0.752717	3958488	0.062069	0.000953251	0.0443946	0.856891	4069093	0.0939394	0.00182872	0.0280406	0.528654	2288664	0.0593181	0.000901551	0.0482037	0.877947	8590393	-0.064509	0.00121044	0.0637158	0.999435	4962635	0.0972861	0.00237568	0.0459359	0.878827
6963444	-0.0791448	0.00128334	0.0271549	0.454625	4017931	-0.0805053	0.00162605	0.0458851	0.827432	2112014	-0.0937145	0.00218386	0.0449235	0.913105	3934754	-0.06461	0.00119238	0.0613343	0.998593	989910	0.0984215	0.00244115	0.0463694	0.86238	5716372	-0.103477	0.00266357	0.0449648	0.877108	7859070	-0.0710236	0.00132099	0.0506863	0.929864	6626896	0.0704322	0.00118787	0.0409972	0.752717	2692955	0.0883288	0.00193159	0.0444565	0.856891	7576614	-0.108432	0.00243923	0.0281286	0.528762	8684346	-0.0523045	0.000701137	0.0482317	0.877947	2056182	-0.0833271	0.00201973	0.0637211	0.999435	5191869	0.108478	0.00295445	0.0459632	0.878827
8333812	0.0902037	0.00166704	0.0271549	0.454625	3379162	0.070662	0.00125285	0.0458955	0.827432	5039547	0.0556291	0.000769806	0.0449647	0.913105	6064053	0.104161	0.00309928	0.0613449	0.998593	6100252	-0.0720484	0.0013084	0.0463886	0.86238	4048898	-0.107087	0.00285356	0.0449978	0.877108	3340674	-0.118147	0.00365686	0.0507309	0.929864	608317	0.0579158	0.000803231	0.041002	0.752717	2976309	-0.0901757	0.00201395	0.0444955	0.856891	4211236	-0.102938	0.00220002	0.0281893	0.528762	3612773	0.0474855	0.000577982	0.0482492	0.877947	950058	-0.0866023	0.00218342	0.0638304	0.999435	5736607	-0.116782	0.00342577	0.0460162	0.878827
3148434	0.107714	0.00237834	0.0271966	0.454755	2880346	-0.0817708	0.00167786	0.0459041	0.827432	4188	-0.116742	0.00339054	0.044974	0.913105	1032568	-0.0977047	0.00272701	0.0613459	0.998593	4849215	0.0715279	0.0012899	0.0464177	0.86238	565705	0.0941361	0.00220695	0.0450888	0.877108	3145900	0.100305	0.00263832	0.0508424	0.929864	4424086	-0.0588126	0.000828381	0.0410119	0.752717	7555322	0.0825571	0.00168815	0.0445034	0.856891	1650973	0.0985153	0.00201519	0.028196	0.528762	1430019	0.0408396	0.000427755	0.0483112	0.877947	8480856	0.0686539	0.00137259	0.0638704	0.999435	375236	0.132687	0.00442291	0.0460277	0.878827
7722932	-0.103833	0.0022105	0.0272122	0.454755	1029546	-0.0792013	0.0015752	0.0459824	0.82784	88847	-0.0926814	0.00213869	0.0450598	0.913105	8297862	-0.0707843	0.0014314	0.0613554	0.998593	68540	0.0762973	0.00146817	0.0464557	0.86238	1271374	0.0682766	0.00116111	0.0451008	0.877108	1714358	-0.0857237	0.00192745	0.050869	0.929864	1842598	-0.0585823	0.000821991	0.0410223	0.752717	751613	0.0835816	0.00173056	0.0445186	0.856891	5722964	0.121282	0.00305689	0.0282645	0.528762	1111584	-0.0374737	0.000360205	0.0483276	0.877947	8993933	0.107459	0.00336499	0.0639577	0.999435	951842	-0.0913387	0.00209791	0.0461337	0.878827
2661861	-0.0747948	0.00114846	0.0273104	0.45492	1229128	0.0716793	0.00129035	0.0459943	0.82784	2859005	0.110586	0.00304512	0.0450698	0.913105	3962233	0.114008	0.00371563	0.0614367	0.998593	452930	-0.119506	0.00360376	0.0465104	0.86238	4065044	0.0638133	0.0010149	0.045168	0.877108	1577041	-0.0615944	0.000995196	0.0508813	0.929864	2877512	-0.118865	0.00338467	0.0410396	0.752717	4015200	0.0574966	0.000819142	0.0445458	0.856891	8917167	-0.0913899	0.0017365	0.0282994	0.528762	8206300	0.0596961	0.000914193	0.0483403	0.877947	3954588	-0.0924928	0.00249465	0.0640492	0.999435	1910213	-0.11241	0.00317856	0.0461691	0.878827
5006594	-0.0927393	0.00176579	0.027317	0.45492	4068809	-0.110027	0.00304215	0.0460593	0.828449	2499104	-0.090497	0.00203953	0.045084	0.913105	7870862	-0.0833442	0.0019862	0.0614705	0.998593	8684053	-0.103225	0.00269073	0.0465924	0.86238	1711916	0.0732976	0.00134031	0.0452731	0.877108	8190549	-0.119618	0.0037541	0.0509047	0.929864	414145	0.0729632	0.00127545	0.0410506	0.752717	7298955	-0.0633742	0.000995346	0.0445639	0.856891	6425236	0.131269	0.00358347	0.0283183	0.528762	215156	-0.0566152	0.000823096	0.0484537	0.877947	2500678	0.0593546	0.00102781	0.0641131	0.999435	2649776	-0.141242	0.00501948	0.0461981	0.878827
772268	-0.0906195	0.00168609	0.0273217	0.45492	8812818	-0.0764874	0.00147164	0.0461703	0.828449	8479923	-0.0969903	0.00234366	0.0451278	0.913105	7958249	0.127924	0.0046794	0.0614752	0.998593	4066012	-0.0995679	0.00250507	0.0466636	0.86238	881503	0.0954874	0.00227514	0.0452958	0.877108	3906918	0.0703176	0.00129761	0.0509318	0.929864	6039574	0.102149	0.00250062	0.0410798	0.752717	3960831	0.0853256	0.00180445	0.0445733	0.856891	1763214	0.0696478	0.0010093	0.0283585	0.528762	3091132	-0.0400464	0.000411858	0.0484631	0.877947	1388803	-0.0757994	0.00167648	0.0641325	0.999435	1407486	0.0874398	0.00192408	0.0462163	0.878827
8323774	0.107163	0.00235815	0.027329	0.45492	2753346	-0.0755664	0.00143651	0.0461772	0.828449	2290769	-0.101047	0.00254383	0.0451286	0.913105	8332999	0.0626355	0.0011231	0.0616216	0.998593	3343851	0.0892272	0.00201186	0.0466692	0.86238	6983503	-0.154697	0.00597237	0.0453122	0.877108	4003702	0.0633914	0.00105461	0.0509359	0.929864	7227542	0.079466	0.00151367	0.0411006	0.752717	3326642	0.0872205	0.00188749	0.0446862	0.856891	8131801	0.0799311	0.0013298	0.028386	0.528762	3999080	0.0624309	0.00100157	0.0485311	0.877947	8478017	-0.0922773	0.00248607	0.0642115	0.999435	467286	-0.129086	0.00419533	0.0462674	0.878827
3428521	0.117792	0.00285019	0.0273574	0.45492	2394786	0.104781	0.00276286	0.0462139	0.828449	7205390	-0.0558191	0.00077651	0.0451634	0.913105	6722379	0.0951525	0.00259411	0.0617329	0.998593	797485	0.0858356	0.00186316	0.0467482	0.86238	7332544	0.0783669	0.00153286	0.0453256	0.877108	5499168	-0.0775627	0.00157889	0.0509395	0.929864	28658	0.112254	0.00302277	0.0411784	0.752717	3182602	-0.0780312	0.00151239	0.0448046	0.856891	3356753	-0.0816557	0.00138796	0.0283949	0.528762	2238	-0.0538395	0.00074524	0.0485856	0.877947	6608337	0.0796745	0.00185366	0.064232	0.999435	4028934	-0.0851321	0.00182506	0.046288	0.878827
7966476	-0.100319	0.00206742	0.0273624	0.45492	6625708	-0.128061	0.004127	0.0462146	0.828449	9079594	-0.0918885	0.00210507	0.0452035	0.913105	6487138	0.0601343	0.00103636	0.0617679	0.998593	2178225	0.123756	0.00387548	0.0468182	0.86238	3226115	0.0683451	0.00116647	0.0453812	0.877108	9105226	0.0948856	0.0023637	0.0509787	0.929864	1314594	-0.0852192	0.0017423	0.0411885	0.752717	5625901	-0.118271	0.00347506	0.0448242	0.856891	2669146	-0.0799269	0.00132999	0.0284058	0.528762	3613899	-0.057383	0.00084671	0.0486048	0.877947	1964252	0.0729355	0.00155359	0.064253	0.999435	8836901	-0.091814	0.0021235	0.0463243	0.878827
3532698	-0.0900784	0.00166836	0.0274303	0.455778	1660262	0.0852642	0.00182998	0.0462434	0.828449	6393919	-0.064041	0.00102314	0.0452719	0.913105	2320031	-0.0892866	0.00228603	0.0618409	0.998593	4352089	-0.123251	0.00384458	0.0468369	0.86238	8190549	-0.125853	0.00395982	0.0455027	0.877108	3102885	0.0962568	0.00243259	0.0509824	0.929864	2339247	0.060067	0.000865694	0.041199	0.752717	69369	0.101958	0.00258355	0.0448653	0.856891	5242966	0.142199	0.00421062	0.0284218	0.528762	7949530	-0.0626705	0.00101048	0.0486654	0.877947	4855013	0.118281	0.00408639	0.0642676	0.999435	7649757	0.123121	0.00381996	0.0463647	0.878827
5736045	-0.0836459	0.00144012	0.0275124	0.456599	3049311	0.112269	0.00317562	0.046343	0.829221	6696979	0.0811644	0.00164456	0.0453461	0.913105	4047323	-0.080375	0.00185295	0.0618748	0.998593	5046901	-0.11017	0.00307328	0.0468906	0.86238	2465052	0.0668394	0.00111729	0.0455398	0.877108	1311324	0.105549	0.00292503	0.0509877	0.929864	839859	0.0611364	0.000897137	0.0412381	0.752717	8339426	0.0633969	0.000999608	0.0449437	0.856891	5716715	0.125642	0.0032877	0.0284343	0.528762	1910213	0.0639371	0.00105206	0.0487	0.877947	7024798	0.0544279	0.00086542	0.0642912	0.999435	888386	-0.0932654	0.00219275	0.0464027	0.878827
7335104	0.107473	0.00237981	0.0275894	0.457388	1085496	-0.123551	0.00384747	0.0463859	0.829245	7498160	-0.0672836	0.00113058	0.0453867	0.913105	4775089	-0.0707486	0.00143627	0.0619284	0.998593	4700786	-0.112034	0.00317844	0.0468998	0.86238	2540342	-0.0744155	0.00138523	0.0455635	0.877108	4048171	0.124515	0.00407084	0.0509914	0.929864	3276824	0.104406	0.00261703	0.0412614	0.752717	641741	-0.106168	0.00280414	0.0449734	0.856891	8590393	-0.083276	0.00144578	0.0285151	0.528762	7493208	-0.0622641	0.000998266	0.0487612	0.877947	3961520	0.0650095	0.00123481	0.0643108	0.999435	2721804	0.109419	0.00301897	0.0464337	0.878827
7705611	0.0981203	0.00198742	0.027738	0.458006	3189828	-0.0547474	0.000756418	0.0465257	0.830046	837250	-0.0759121	0.00143949	0.0454127	0.913105	4042633	-0.0748762	0.00160879	0.0619323	0.998593	6997764	0.0976891	0.00241689	0.0469122	0.86238	1844900	-0.144293	0.0052121	0.0456454	0.877108	3711434	-0.0999262	0.00262271	0.051032	0.929864	857950	0.137619	0.00454998	0.0413301	0.753225	3003608	0.113495	0.00320497	0.0449873	0.856891	2284521	-0.0938223	0.00183543	0.0285267	0.528762	3003605	-0.0592001	0.00090259	0.0487807	0.877947	4520376	-0.0696512	0.00141752	0.0643183	0.999435	5210299	0.127233	0.00408265	0.046452	0.878827
7977301	-0.154406	0.00492158	0.0277388	0.458006	8315590	0.0839246	0.00177873	0.0466005	0.830046	3446576	0.0912279	0.00207914	0.0454227	0.913105	2162778	-0.0610131	0.0010685	0.0619661	0.998593	465014	-0.0765317	0.00148381	0.0469455	0.86238	7424334	-0.0662823	0.00110019	0.0456826	0.877108	8609089	-0.103295	0.00280286	0.0510449	0.929864	2765349	-0.100545	0.00242941	0.0413609	0.753225	7605006	0.0618851	0.000952954	0.0449949	0.856891	4968900	0.105678	0.00232865	0.0285293	0.528762	5333430	-0.0494714	0.000630426	0.0488014	0.877947	368099	0.0578404	0.000978195	0.0644077	0.999435	8763191	0.116298	0.0034117	0.0464731	0.878827
3094491	-0.0769526	0.00122323	0.0277904	0.458006	2016708	0.0644335	0.00104904	0.0466604	0.830046	2218525	-0.0844465	0.00178174	0.0454358	0.913105	979912	-0.0755934	0.00164041	0.0619837	0.998593	2500678	-0.0702677	0.00125103	0.0469613	0.86238	6218646	-0.106645	0.00284965	0.0457419	0.877108	94065	-0.0931402	0.0022796	0.0510835	0.929864	5893805	-0.12544	0.0037851	0.0414595	0.754329	7958865	0.0925471	0.00213528	0.0451998	0.856891	2318594	0.119962	0.0030008	0.0285306	0.528762	7817441	-0.0449819	0.000521626	0.0488945	0.877947	5292200	-0.0508311	0.000755604	0.0644299	0.999435	2990128	0.0571745	0.000824645	0.046482	0.878827
3108103	-0.0888836	0.0016321	0.0277975	0.458006	8218947	0.0654977	0.00108462	0.046725	0.830046	2493421	0.0861246	0.0018534	0.0454441	0.913105	5019696	0.08244	0.00195176	0.0620338	0.998593	1243281	0.0503199	0.000641967	0.047031	0.86238	367501	0.127868	0.00409729	0.0457581	0.877108	7613694	0.089733	0.00211645	0.0511152	0.929864	1845861	-0.0877528	0.00185478	0.0415918	0.755755	7065311	-0.101353	0.00256132	0.0452148	0.856891	581117	0.102508	0.00219144	0.0285426	0.528762	9098325	0.0390107	0.00039235	0.0489005	0.877947	6855298	-0.117427	0.00403512	0.0645168	0.999435	2871706	0.0947046	0.00226266	0.0464856	0.878827
4061641	-0.0618627	0.00079075	0.0278117	0.458006	2319596	-0.0641722	0.00104122	0.046731	0.830046	8695063	0.0585495	0.000857108	0.0455126	0.913105	6754394	0.100523	0.00290217	0.0620449	0.998593	929299	0.0638384	0.00103365	0.0470762	0.86238	979381	0.0899478	0.00202776	0.045773	0.877108	1721162	-0.0560519	0.000826223	0.0511722	0.929864	2145407	0.0689812	0.00114697	0.0416666	0.755867	7723087	0.0726222	0.00131552	0.0452571	0.856891	1503529	0.0808189	0.00136224	0.0285456	0.528762	3049310	-0.0657179	0.00111354	0.0489092	0.877947	4001754	0.073209	0.00156846	0.0645251	0.999435	9018766	0.0650152	0.00106641	0.04649	0.878827
3963605	-0.137159	0.00388857	0.0278408	0.458006	3935191	-0.0665775	0.00112077	0.0467345	0.830046	5012766	0.0963739	0.00232743	0.0457536	0.913105	3931309	-0.0621873	0.00111144	0.0621329	0.998593	8994077	-0.113154	0.00324762	0.0470802	0.86238	3100273	-0.097602	0.00238773	0.0457812	0.877108	6574492	-0.0495893	0.000646916	0.0512139	0.929864	7711996	-0.0999047	0.0024061	0.0416792	0.755867	7495915	-0.0640096	0.00102202	0.0452595	0.856891	6713160	-0.0928779	0.00179968	0.0285713	0.528762	5249255	0.0521275	0.000700721	0.048928	0.877947	3899406	0.102339	0.0030666	0.0645969	0.999435	6158580	0.103657	0.00271082	0.0464921	0.878827
3931327	0.132676	0.00364251	0.0279261	0.458006	5346747	0.120462	0.00367003	0.0467609	0.830046	1111584	0.06472	0.00104992	0.0457836	0.913105	1577041	-0.0566299	0.000921845	0.0621586	0.998593	7987091	-0.0935726	0.00222115	0.0470942	0.86238	7431277	-0.119188	0.00356366	0.0458718	0.877108	7592381	0.109365	0.00314953	0.0513246	0.929864	7648743	0.068766	0.00114039	0.0417177	0.756011	9074840	0.0650716	0.00105622	0.0452602	0.856891	737915	-0.0803064	0.00134557	0.0285782	0.528762	2289992	0.0420982	0.000457026	0.0489283	0.877947	7496409	0.0832779	0.00203103	0.0646212	0.999435	4390157	-0.0549318	0.00076188	0.046577	0.878827
954871	0.0911539	0.00171962	0.0279377	0.458006	4601442	0.102402	0.00265376	0.0468321	0.830046	7276961	0.0890281	0.00198677	0.0457879	0.913105	5364537	0.0755152	0.00163986	0.0622106	0.998593	5224814	-0.118094	0.00354062	0.0471806	0.86238	3608931	0.110617	0.00306982	0.0458803	0.877108	3612773	0.0806402	0.00171281	0.0513569	0.929864	7896115	0.0790297	0.00150717	0.0417827	0.756068	7723281	-0.0866687	0.00187398	0.0452767	0.856891	432369	-0.109719	0.00251253	0.0286042	0.528762	88474	0.0496359	0.000636308	0.0491009	0.877947	813955	-0.0898321	0.0023646	0.0646943	0.999435	4931364	0.0811321	0.00166246	0.0466093	0.878827
192	-0.0983405	0.00200157	0.0279422	0.458006	7506428	-0.073044	0.0013506	0.0468598	0.830046	285066	-0.10159	0.00258755	0.0458108	0.913105	5454579	0.0627746	0.00113359	0.0622558	0.998593	608317	-0.0572527	0.000832244	0.0471904	0.86238	8521247	-0.101501	0.00258708	0.0459823	0.877108	2804939	-0.0699301	0.00128822	0.0513722	0.929864	818461	-0.0897853	0.00194562	0.0417981	0.756068	4386720	-0.099828	0.00248713	0.0453149	0.856891	5984356	0.143293	0.00428615	0.0286165	0.528762	432186	0.0449195	0.000521148	0.0491047	0.877947	7882912	0.0969932	0.00275774	0.0647484	0.999435	5040354	0.0902068	0.0020558	0.0466437	0.878827
2165646	0.113546	0.00266948	0.0279741	0.458006	7329655	0.04953	0.000621165	0.0468885	0.830046	4455848	0.0612097	0.000940192	0.0459081	0.913105	2298019	-0.106715	0.00327626	0.0622664	0.998593	4753373	-0.10654	0.00288351	0.047251	0.86238	4530622	-0.0765645	0.00147207	0.0459824	0.877108	4555268	-0.11079	0.00323456	0.0514136	0.929864	4643587	-0.102798	0.00255227	0.0418708	0.756681	7819613	-0.0668831	0.00111698	0.0453692	0.856891	8881023	0.0655782	0.000898133	0.0286543	0.528762	5978645	-0.0381132	0.0003754	0.0491706	0.877947	453740	0.0538804	0.000851419	0.0648137	0.999435	5297319	0.0562204	0.000798568	0.0466492	0.878827
6795384	0.078122	0.00126457	0.0280308	0.458006	2443998	-0.133456	0.00451087	0.0469165	0.830046	154067	-0.0997629	0.00249798	0.045927	0.913105	365518	0.0954569	0.00262158	0.0622733	0.998593	6218646	-0.105826	0.00284563	0.0472755	0.86238	1785610	0.115464	0.00334832	0.0459984	0.877108	7506899	-0.0737154	0.00143251	0.0514576	0.929864	552016	0.0937239	0.00212372	0.041975	0.757944	3427550	-0.072399	0.00131002	0.0454687	0.856891	6893886	0.0772681	0.00124721	0.0286756	0.528762	8462834	-0.0605543	0.000948823	0.049315	0.877947	881503	-0.0815276	0.00194978	0.0648429	0.999435	8418003	0.12802	0.00414132	0.0466638	0.878827
954696	-0.0699779	0.00101495	0.0280535	0.458006	8695063	0.0581709	0.000857309	0.0469533	0.830046	4382060	-0.0777488	0.00151726	0.0459327	0.913105	8716941	0.0477394	0.000655805	0.0622953	0.998593	7603819	0.0819019	0.00170477	0.0472969	0.86238	2750994	-0.071447	0.00128221	0.046012	0.877108	8976340	-0.102716	0.00278146	0.0514607	0.929864	7423908	-0.0924467	0.00206696	0.0420109	0.758072	3702146	-0.107036	0.00286425	0.0455021	0.856891	3971005	0.106421	0.00236591	0.0286763	0.528762	5246076	-0.052373	0.000709926	0.0493419	0.877947	4354659	0.0934122	0.00256	0.0648601	0.999435	5719183	-0.0849974	0.00182627	0.0467071	0.878827
5716372	0.109857	0.00250243	0.0280866	0.458006	34209	-0.100589	0.00256365	0.0469624	0.830046	6973983	0.113606	0.00324008	0.0459524	0.913105	2311909	-0.0685123	0.00135085	0.06231	0.998593	2160941	0.0841816	0.00180118	0.0473086	0.86238	1228942	-0.0944971	0.00224309	0.0460167	0.877108	4037189	0.08368	0.00184687	0.0515145	0.929864	432097	-0.0647064	0.00101325	0.0420758	0.758582	3237897	0.103713	0.00269297	0.0456552	0.856891	5746550	-0.097516	0.0019866	0.0286791	0.528762	5555662	-0.0514138	0.000684681	0.0494283	0.877947	9395604	-0.0789313	0.0018283	0.064896	0.999435	7399185	0.115059	0.00334788	0.0467507	0.878827
3244482	-0.0659918	0.00090302	0.0280888	0.458006	1170403	-0.0873596	0.00193397	0.0469792	0.830046	687415	0.093758	0.00220718	0.0459696	0.913105	4040334	0.068275	0.00134165	0.0623243	0.998593	3409107	-0.104109	0.00275545	0.0473322	0.86238	1427560	-0.0795782	0.00159142	0.0460635	0.877108	5767423	0.0916437	0.00221819	0.0516763	0.929864	4028934	-0.0862837	0.00180295	0.0421472	0.758683	4753084	0.109973	0.0030282	0.0456682	0.856891	463892	-0.0774848	0.00125459	0.0286997	0.528762	3925016	0.0345942	0.000310095	0.0494703	0.877947	7825722	0.0767325	0.00172908	0.0649912	0.999435	88474	-0.0869812	0.00191542	0.0468742	0.878827
1219298	-0.0612939	0.000779144	0.0281005	0.458006	8587842	-0.0552813	0.000775	0.0470595	0.830268	6398907	0.0626141	0.0009846	0.0459932	0.913105	1958850	0.0703703	0.00142614	0.0624043	0.998593	6713922	-0.131456	0.00439417	0.0473574	0.86238	8347433	-0.110148	0.00304993	0.0460985	0.877108	7431813	0.0685063	0.00123955	0.0516785	0.929864	4381990	0.116002	0.00326023	0.0421929	0.758683	994719	0.0822236	0.00169317	0.0456911	0.856891	9256022	0.099728	0.00208025	0.0287753	0.529586	433383	0.0509973	0.000674023	0.0494944	0.877947	2583304	0.0551228	0.000893087	0.0651066	0.999435	4243352	0.0979464	0.00242928	0.0468961	0.878827
7570146	-0.0831923	0.00143536	0.0281024	0.458006	3652122	0.0889282	0.00200614	0.0470943	0.830268	5717904	0.0875006	0.00192346	0.0460294	0.913105	8763191	0.10741	0.00332256	0.0624046	0.998593	7632745	0.0982735	0.00245636	0.0473838	0.86238	3956350	0.0857769	0.00185036	0.0461434	0.877108	6099638	-0.0678951	0.00121776	0.0517011	0.929864	6163620	-0.08571	0.00178049	0.0422302	0.758683	6465147	-0.0670744	0.00112694	0.0457111	0.856891	5748045	0.0965927	0.00195275	0.0288263	0.529586	1450169	-0.043966	0.000501107	0.0495244	0.877947	3899163	0.0650619	0.0012443	0.0651196	0.999435	2317198	0.0945665	0.00226496	0.0469178	0.878827
4571733	0.0574129	0.000683737	0.0281164	0.458006	4851028	0.0905955	0.00208307	0.0471473	0.830268	1038986	-0.0732354	0.00134784	0.0460635	0.913105	1424780	-0.074928	0.00161726	0.0624375	0.998593	1245578	0.0782542	0.00155867	0.0474659	0.86238	4824245	-0.0978631	0.00240898	0.0461633	0.877108	8217075	-0.0788677	0.00164473	0.0518115	0.929864	7611474	0.0967921	0.00227077	0.0422343	0.758683	4382036	-0.066254	0.00109965	0.0457215	0.856891	946304	-0.100572	0.00211698	0.0288277	0.529586	1965398	-0.0772525	0.00154733	0.0495412	0.877947	8127306	-0.0931787	0.0025531	0.0651696	0.999435	8944894	0.120947	0.00370793	0.0470078	0.878827
940298	-0.0548926	0.000625029	0.0281166	0.458006	4797534	0.0897218	0.00204403	0.0471984	0.830268	5410573	0.0972883	0.0023793	0.0460965	0.913105	4992910	-0.0658868	0.001251	0.0624888	0.998593	4556470	-0.0882913	0.00198504	0.0475149	0.86238	8097644	0.0663566	0.00110799	0.0462064	0.877108	7659176	0.0822013	0.00178733	0.0518526	0.929864	738274	0.11544	0.0032307	0.0422552	0.758683	1220951	-0.0975922	0.00238665	0.0457542	0.856891	6594378	-0.0660271	0.000912681	0.0288477	0.529586	1605486	-0.0437107	0.000495516	0.0495734	0.877947	2330258	-0.0512551	0.000772722	0.0652052	0.999435	6463226	-0.0654946	0.00108732	0.0470095	0.878827
409288	-0.0764287	0.00121177	0.0281233	0.458006	6398907	0.0619136	0.000973381	0.0472033	0.830268	7346935	0.0854802	0.00183803	0.0461704	0.913105	6252544	0.0734848	0.00155753	0.062603	0.998593	6372987	-0.133331	0.00452964	0.0475833	0.86238	2747331	0.0607816	0.000929789	0.046225	0.877108	9092378	0.10151	0.00272769	0.0519403	0.929864	771139	0.100437	0.0024468	0.0423092	0.758949	1910214	-0.0854677	0.00183103	0.0457871	0.856891	7710633	0.10068	0.00212308	0.0288855	0.529796	68540	0.0427323	0.000473632	0.0495856	0.877947	3367334	-0.0562034	0.000929178	0.0652127	0.999435	4056688	-0.0770078	0.00150324	0.0470126	0.878827
7757407	-0.0889512	0.00164164	0.0281352	0.458006	436521	-0.0683661	0.00118738	0.0472537	0.830268	3096122	-0.076671	0.00147907	0.0461964	0.913105	5532052	0.0895844	0.00231505	0.0626198	0.998593	430656	0.0773409	0.00152417	0.0475875	0.86238	9167187	-0.103998	0.00272232	0.0462374	0.877108	4854384	0.106817	0.00302125	0.051975	0.929864	1032535	0.103141	0.0025849	0.0424933	0.759342	1277803	-0.0900472	0.00203301	0.0458138	0.856891	1034473	-0.142272	0.0042421	0.0289337	0.530129	8806103	-0.0457812	0.000543683	0.0495969	0.877947	3367337	-0.0828112	0.00201737	0.065223	0.999435	1471310	-0.117951	0.00352687	0.0470201	0.878827
8926510	0.0691521	0.000992371	0.0281514	0.458006	2071402	0.0962914	0.00235601	0.0472775	0.830268	5347848	0.0819377	0.00168934	0.0462019	0.913105	8541797	0.0891763	0.00229457	0.0626517	0.998593	416214	0.109054	0.00303153	0.0476289	0.86238	5078794	-0.079368	0.00158565	0.0462443	0.877108	5682873	-0.173713	0.00799328	0.0520181	0.929864	2685708	-0.0856913	0.00178662	0.0426304	0.759342	4047522	0.101639	0.00259078	0.0458412	0.856891	4374756	0.086218	0.00156039	0.0290625	0.531678	4016867	-0.0787726	0.00161034	0.0496486	0.877947	7717879	-0.0761257	0.00170504	0.065243	0.999435	2321013	0.0874025	0.00193884	0.0471482	0.878827
3255506	-0.0747622	0.00116042	0.0281857	0.458006	2364501	-0.08373	0.00178192	0.0473094	0.830268	7278973	0.0689435	0.00119605	0.0462056	0.913105	2282978	-0.0852766	0.00209837	0.0626578	0.998593	2849677	-0.0846365	0.00182606	0.0476343	0.86238	2177087	0.0688546	0.00119358	0.0462619	0.877108	7506428	0.0712659	0.00134542	0.0520268	0.929864	3932894	-0.0857951	0.00179103	0.0426352	0.759342	1244289	0.0942964	0.00222997	0.0458416	0.856891	8133812	0.124701	0.00326567	0.0290986	0.531756	3895722	-0.056648	0.000833801	0.0497863	0.877947	8443123	-0.0578311	0.000984374	0.0652942	0.999435	2290578	-0.0991329	0.00249638	0.047245	0.878827
3931759	-0.103203	0.00221136	0.02819	0.458006	6383536	0.079234	0.00159596	0.0473275	0.830268	7256523	0.0767152	0.00148099	0.0462125	0.913105	6225315	-0.0998717	0.00287884	0.0626914	0.998593	1286611	-0.0864364	0.00190464	0.0476397	0.86238	4957603	-0.0705706	0.00125403	0.0462802	0.877108	5568385	-0.0567339	0.000853045	0.0520789	0.929864	3338588	-0.0950703	0.00219983	0.0426639	0.759342	233703	-0.11864	0.00353092	0.045871	0.856891	7227542	0.0853334	0.00153081	0.0291824	0.531756	2517352	-0.0300396	0.000234604	0.0498531	0.877947	8141626	-0.0509025	0.000762745	0.0653141	0.999435	3732412	0.135908	0.00469473	0.0473076	0.878827
3246902	-0.055876	0.000649046	0.0282895	0.459125	416950	-0.072826	0.0013492	0.0474053	0.83049	3245255	-0.0633593	0.00101023	0.0462142	0.913105	6163503	0.0643656	0.0011965	0.0627741	0.998593	3908487	0.0681491	0.00118407	0.0476494	0.86238	3246901	-0.0605335	0.000924029	0.0464397	0.877108	7951607	0.0939538	0.00233978	0.0520951	0.929864	1285147	0.144874	0.00510859	0.0426698	0.759342	4933509	0.0785691	0.00154875	0.0458833	0.856891	2018858	0.104225	0.00228372	0.0291855	0.531756	8328509	0.0423451	0.00046682	0.0500106	0.877947	1958190	-0.0749496	0.00165369	0.0653181	0.999435	8218947	0.06668	0.00113009	0.0473077	0.878827
1245578	-0.0809807	0.00136508	0.0283936	0.459677	1286612	0.08942	0.00203502	0.0474556	0.83049	1084400	-0.101119	0.00257416	0.0462587	0.913105	5666561	-0.0796201	0.00183099	0.0627842	0.998593	103856	-0.11761	0.00352683	0.0476589	0.86238	8885375	0.127019	0.00406928	0.0464613	0.877108	4033396	-0.0579659	0.000890672	0.0521022	0.929864	7695159	-0.102359	0.00255037	0.0426761	0.759342	4753890	0.0958343	0.00230547	0.0459436	0.856891	4043172	0.132377	0.00368545	0.0292162	0.531756	1366655	-0.048184	0.00060466	0.0500533	0.877947	2290578	-0.0860115	0.00217796	0.0653252	0.999435	4424169	0.0944918	0.00227051	0.0473622	0.878827
4617427	-0.100688	0.00211066	0.0284058	0.459677	324886	0.0908629	0.00210244	0.0475194	0.83049	2984889	0.061198	0.000943375	0.0463177	0.913105	2870138	-0.0447641	0.00057898	0.0628338	0.998593	6424839	0.074135	0.00140212	0.047721	0.86238	5427976	-0.110186	0.00306486	0.0465575	0.877108	5673986	-0.0681722	0.00123205	0.0521134	0.929864	7277806	-0.0919546	0.0020593	0.0427294	0.759342	5774643	0.0700466	0.00123196	0.04597	0.856891	2750779	-0.0960445	0.00194154	0.0292789	0.531756	4231253	-0.0696997	0.00126553	0.050081	0.877947	386087	-0.0847306	0.00211386	0.0653429	0.999435	4032269	-0.0783049	0.00155978	0.0474005	0.878827
3318869	-0.0747084	0.00116275	0.0284577	0.459677	1958850	0.0730013	0.00135721	0.0475283	0.83049	2508269	-0.0798473	0.00160674	0.0463719	0.913105	6163501	0.0668392	0.00129192	0.0629458	0.998593	7332369	0.0949415	0.00230027	0.0477541	0.86238	6463226	0.0668998	0.00113016	0.0465903	0.877108	4210349	-0.0871788	0.00201524	0.0521379	0.929864	7058571	0.0844701	0.0017379	0.04274	0.759342	3894671	0.0585412	0.000860497	0.0459706	0.856891	2305097	-0.0790146	0.00131447	0.0293039	0.531756	5725376	-0.0690132	0.00124075	0.0500836	0.877947	382817	0.0459105	0.000620755	0.0653745	0.999435	3144767	-0.103762	0.00274108	0.0474926	0.878827
3091409	-0.0633778	0.00083683	0.0284606	0.459677	6393919	-0.0633663	0.00102321	0.0475959	0.83049	144912	-0.0793985	0.00159003	0.0464616	0.913105	874038	-0.0606953	0.00106573	0.0629959	0.998593	3900826	0.0874352	0.00195145	0.0477844	0.86238	960706	-0.0811602	0.00166517	0.0467117	0.877108	3076711	0.0632515	0.00106094	0.0521501	0.929864	933403	0.0824603	0.00165734	0.0428125	0.759342	7290940	0.0561521	0.000791936	0.0460038	0.856891	4192891	0.116096	0.00283867	0.0293312	0.531756	4419746	-0.0462462	0.000557161	0.0500859	0.877947	5008435	0.0690379	0.00140375	0.0653799	0.999435	7302153	-0.102188	0.00265934	0.0475259	0.878827
3225961	-0.10588	0.00233564	0.0284637	0.459677	5983053	0.0831136	0.00176077	0.0476239	0.83049	131114	-0.0895475	0.00202276	0.0464758	0.913105	7245159	0.142519	0.0058794	0.0630713	0.998593	101236	-0.0602928	0.000928216	0.0478187	0.86238	778916	0.0801066	0.00162239	0.0467233	0.877108	8679935	0.075071	0.00149532	0.0522152	0.929864	8502450	-0.062816	0.000962116	0.0428523	0.759342	4628216	0.11267	0.00318912	0.0460287	0.856891	3965664	0.0743777	0.00116566	0.0293689	0.531756	4049325	0.0554976	0.000802676	0.050129	0.877947	6824955	0.0758506	0.00169489	0.0654141	0.999435	5333430	0.0864191	0.00190209	0.0475351	0.878827
416949	-0.0821193	0.0014054	0.028487	0.459677	3172864	-0.0648472	0.00107332	0.0477746	0.83049	8904857	0.0560221	0.000791701	0.046477	0.913105	3932763	0.0874666	0.00221472	0.063086	0.998593	8885375	0.126026	0.00406565	0.0480988	0.86238	3894671	-0.0613371	0.000951212	0.0467267	0.877108	8766790	-0.0658063	0.00114933	0.0522473	0.929864	4852617	0.101877	0.00253149	0.042885	0.759342	3940299	0.0907412	0.00206913	0.0460588	0.856891	850068	-0.0893354	0.00168244	0.0294076	0.531756	7279476	-0.0438103	0.00050022	0.0501331	0.877947	2869173	-0.0816542	0.00196619	0.0655523	0.999435	428490	-0.109634	0.00306321	0.0476048	0.878827
5884989	0.0801629	0.00133956	0.0285067	0.459677	7205543	0.122795	0.00384994	0.0478122	0.83049	3696214	0.0669428	0.00113088	0.0465192	0.913105	3916750	-0.052396	0.000794995	0.0631262	0.998593	8077989	-0.0832888	0.00177586	0.0481058	0.86238	2173025	0.0897342	0.002037	0.0467886	0.877108	1551029	0.101003	0.00270839	0.0522841	0.929864	7896452	0.120724	0.0035552	0.0428973	0.759342	1870991	-0.0970789	0.00236849	0.0460697	0.856891	6064052	0.0593542	0.000742765	0.0294181	0.531756	152710	0.0490257	0.000626545	0.0501587	0.877947	697356	-0.0691127	0.00140904	0.0655956	0.999435	411051	-0.102024	0.00265409	0.0476635	0.878827
4243459	0.106715	0.00237617	0.0285823	0.459892	2067779	-0.106638	0.00290607	0.047913	0.83049	1543306	0.0647805	0.00105914	0.0465327	0.913105	3960374	-0.0616802	0.001102	0.0631636	0.998593	9237190	0.0801853	0.00164613	0.0481156	0.86238	2307772	-0.0994604	0.00250259	0.046792	0.877108	7337062	-0.0711306	0.00134333	0.0522907	0.929864	5597500	0.136042	0.00451538	0.0429151	0.759342	4352089	0.119156	0.00356848	0.0460775	0.856891	3931956	-0.0946334	0.00188821	0.0294203	0.531756	6705730	-0.0503321	0.000660442	0.0501692	0.877947	6424838	-0.0948046	0.0026515	0.065603	0.999435	3957034	-0.0606534	0.000938136	0.0476742	0.878827
7423908	-0.0982007	0.00201246	0.0285948	0.459892	2557961	0.0896565	0.00205473	0.0479397	0.83049	5716118	-0.105009	0.00278354	0.0465532	0.913105	4043231	-0.0942799	0.00257535	0.063196	0.998593	3951903	0.0667387	0.0011406	0.0481427	0.86238	5499612	-0.147479	0.0055039	0.0468227	0.877108	9147270	-0.0838524	0.00186748	0.0523329	0.929864	5129898	-0.114193	0.00318203	0.0429326	0.759342	7146817	-0.095429	0.00229069	0.0461663	0.856891	3338247	-0.104162	0.00228771	0.0294239	0.531756	2748282	0.0448364	0.000524399	0.0502369	0.877947	925150	-0.120645	0.00429503	0.0656388	0.999435	8025825	0.080256	0.00164312	0.0477148	0.878827
7437479	0.11931	0.00297109	0.0286069	0.459892	6231741	0.0930365	0.00221272	0.0479474	0.83049	2858994	0.0905457	0.00207047	0.0466009	0.913179	4074937	-0.0561248	0.00091352	0.0633211	0.998593	1507160	0.10848	0.0030138	0.0481516	0.86238	7747127	0.0958594	0.0023274	0.0469217	0.877108	4017931	0.0783361	0.00163171	0.052467	0.929864	4211236	-0.0938822	0.00215117	0.0429534	0.759342	1812527	0.118991	0.00356153	0.0461668	0.856891	437937	-0.10212	0.0021989	0.0294241	0.531756	3958907	0.0526057	0.000722238	0.0502936	0.877947	419284	-0.103137	0.00313935	0.0656583	0.999435	2394607	0.0608881	0.000946338	0.0477833	0.878827
8483269	-0.0734791	0.00112704	0.0286159	0.459892	5641044	0.094959	0.00230575	0.0479783	0.83049	1505933	0.0620257	0.00097182	0.0466285	0.913179	429643	0.0578328	0.000970337	0.0633715	0.998593	6954986	0.0788806	0.00159501	0.0482573	0.86238	7266975	-0.0904935	0.0020747	0.0469519	0.877108	6030652	-0.0882621	0.00207196	0.0524984	0.929864	7985259	-0.0707718	0.00122275	0.0429792	0.759342	7614098	0.0895001	0.00201542	0.0461946	0.856891	6705979	0.0630102	0.000837461	0.0294542	0.531756	3915980	0.0302866	0.000239492	0.0503396	0.877947	4030035	0.0774437	0.00177086	0.0657212	0.999435	7310672	0.100959	0.00260182	0.0477857	0.878827
4033303	-0.0599395	0.000750534	0.0286768	0.460346	1503529	0.0703013	0.00126446	0.0480396	0.83049	3935191	-0.0664666	0.00111715	0.0467452	0.914214	2731665	0.079966	0.00185525	0.0633769	0.998593	871533	-0.117857	0.00356154	0.0482838	0.86238	4038119	-0.0573851	0.000834545	0.0469853	0.877108	3102388	0.0830321	0.00183369	0.0524988	0.929864	147810	0.0834298	0.00169947	0.0429921	0.759342	2984889	0.0606699	0.000926334	0.0462201	0.856891	3789185	0.161589	0.00550769	0.0294545	0.531756	2324376	0.0454034	0.000538267	0.0503482	0.877947	5563182	-0.100631	0.0029916	0.0657912	0.999435	5150323	-0.0697501	0.00124205	0.0478006	0.878827
368098	-0.0647687	0.000876654	0.028705	0.460364	3931242	-0.0993623	0.00252662	0.04807	0.83049	751731	-0.0753445	0.00143589	0.0467738	0.914214	7269059	-0.0514816	0.000769266	0.0634319	0.998593	260112	-0.118084	0.00357603	0.0483083	0.86238	8904857	-0.0577362	0.000845156	0.047033	0.877108	8281648	-0.0640325	0.00109054	0.0525008	0.929864	2441584	0.0889911	0.00193371	0.0429989	0.759342	7156975	0.084101	0.00178117	0.0462908	0.856891	5146090	-0.088369	0.00164852	0.0295202	0.531756	3109381	0.0496354	0.000643349	0.0503593	0.877947	3148527	-0.0602202	0.00107203	0.0658801	0.999435	1660262	0.0846958	0.00183164	0.0478177	0.878827
4223522	-0.0766	0.00122641	0.0287195	0.460364	4386348	0.0877357	0.00197057	0.0481064	0.83049	8534621	-0.0833691	0.00175882	0.0468231	0.91433	874039	-0.0592551	0.00101927	0.0634511	0.998593	402	0.0813775	0.00169861	0.0483249	0.86238	2759222	0.09093	0.00209736	0.0470882	0.877108	1250276	0.113916	0.00345175	0.0525087	0.929864	4980931	-0.0782839	0.00149644	0.0430027	0.759342	4055692	-0.0702103	0.0012417	0.0463193	0.856891	3112226	0.101814	0.00218871	0.0295349	0.531756	4533867	-0.0328506	0.000281807	0.0503595	0.877947	968101	0.103736	0.00318134	0.0658878	0.999435	3140195	0.0622466	0.000990548	0.0479536	0.878827
436326	-0.0816319	0.00139424	0.0288003	0.460469	4804836	0.0762275	0.00148779	0.0481273	0.83049	2979981	0.0695184	0.00122376	0.0468952	0.914878	2232028	-0.0960655	0.00267977	0.0634899	0.998593	2880931	0.0601733	0.000929585	0.0484271	0.86238	971695	0.0976249	0.00241932	0.047168	0.877108	1089949	-0.064193	0.00109635	0.0525364	0.929864	4766340	0.0874526	0.00186894	0.0430832	0.759708	4420829	-0.088338	0.00196593	0.0463339	0.856891	1288	-0.132313	0.00369678	0.0295427	0.531756	8503145	0.0356737	0.000332341	0.0503662	0.877947	1084400	-0.0895339	0.00237127	0.0659679	0.999435	7955602	-0.0947659	0.00229628	0.0479733	0.878827
6578099	0.136073	0.00387515	0.0288243	0.460469	5428280	-0.0598714	0.000918149	0.0481673	0.83049	5428280	-0.0602228	0.000918871	0.046955	0.914878	6391549	0.0897458	0.00234031	0.0635757	0.998593	8243647	-0.0832175	0.00177808	0.0484374	0.86238	1430547	0.0808655	0.00166068	0.0472159	0.877108	3819350	-0.0810556	0.00174851	0.0525712	0.929864	6531481	-0.0799225	0.00156102	0.0430879	0.759708	7332369	-0.091611	0.00211467	0.0463527	0.856891	73853	-0.0722422	0.00110205	0.0295434	0.531756	8411564	0.0544539	0.000774491	0.0503845	0.877947	2247773	0.0739968	0.00162002	0.065996	0.999435	3928589	-0.108482	0.0030114	0.0480581	0.878827
4763405	-0.0628578	0.000826946	0.0288264	0.460469	6539935	0.090696	0.00210888	0.0482708	0.83049	4576619	-0.0818892	0.00169905	0.0469601	0.914878	7590479	-0.0606427	0.00106863	0.0635837	0.998593	1456422	-0.0739828	0.00140685	0.0485578	0.86238	4576298	0.0842416	0.00180251	0.0472322	0.877108	2733003	0.0831717	0.00184158	0.0526089	0.929864	2925788	-0.0777618	0.00147817	0.0431171	0.759708	4750972	0.10254	0.00264954	0.0463615	0.856891	4749670	-0.0773337	0.00126288	0.0295442	0.531756	3234716	0.0424412	0.000470541	0.0504015	0.877947	7674632	0.0922567	0.00251837	0.0660049	0.999435	2499104	-0.0910464	0.00212279	0.0481433	0.878827
3315063	0.0862208	0.00155611	0.028837	0.460469	8186070	0.0838192	0.00180205	0.0483232	0.83049	5717642	-0.0871703	0.00192618	0.0470129	0.915084	118371	-0.0724595	0.00152606	0.0636175	0.998593	4957603	-0.0698036	0.00125292	0.0486048	0.86238	8922539	0.125736	0.00401582	0.0472406	0.877108	4633763	-0.0850813	0.00192827	0.0526794	0.929864	6855374	-0.143159	0.00501652	0.0432557	0.759911	9140274	-0.103452	0.00269788	0.0464017	0.856999	2581546	0.101018	0.00215618	0.0295932	0.532241	2175968	-0.0450477	0.00053025	0.0504312	0.877947	79111	0.151805	0.00682181	0.0660674	0.999435	4381990	0.111835	0.00320294	0.0481471	0.878827
7362002	0.114436	0.00274287	0.0288859	0.460469	4750972	0.103503	0.0027481	0.0483348	0.83049	87435	-0.101135	0.00259413	0.0470706	0.915272	3994772	0.0772367	0.00173392	0.0636177	0.998593	7431277	-0.117608	0.00356037	0.0487228	0.86238	2881832	0.0562146	0.000803014	0.0472835	0.877108	2351445	0.0867036	0.00200324	0.0527231	0.929864	2804623	-0.137605	0.0046352	0.043263	0.759911	6158590	-0.0889673	0.00199855	0.0465812	0.857939	438026	0.0833323	0.00146816	0.0296426	0.532622	5740015	-0.0639984	0.00107032	0.050442	0.877947	3276824	0.0875225	0.00226825	0.0661072	0.999435	7454738	0.114681	0.00336841	0.0481589	0.878827
1059536	-0.10064	0.00212156	0.0288922	0.460469	3338103	-0.116681	0.00349244	0.0483358	0.83049	2876406	0.14449	0.00529658	0.0471043	0.915272	4042631	-0.050949	0.00075471	0.0636563	0.998593	7330261	0.100513	0.00260187	0.0487807	0.86238	3367337	0.098242	0.00245665	0.0474681	0.877108	2350119	-0.0713458	0.00135669	0.0527458	0.929864	1168836	-0.128736	0.00406072	0.0433613	0.759911	8035395	0.083904	0.0017803	0.0467511	0.857939	4852920	0.0819211	0.00141965	0.0296881	0.53267	6058934	-0.078543	0.00161256	0.0504751	0.877947	153184	-0.0877175	0.00227895	0.0661413	0.999435	3358961	0.0656784	0.00110492	0.0481703	0.878827
7163430	0.139045	0.00405017	0.0289005	0.460469	2307772	0.0958224	0.00235721	0.0484229	0.83049	5174464	-0.125171	0.00397769	0.0471804	0.915479	1506489	0.101738	0.00301277	0.0638053	0.998593	7809495	-0.0892829	0.00205357	0.0488134	0.86238	8877064	-0.0986854	0.00248157	0.0475887	0.877108	75951	-0.0707883	0.00133597	0.0527816	0.929864	7984733	0.108542	0.00288677	0.0433648	0.759911	7493359	0.0923476	0.00215698	0.046768	0.857939	516142	0.107035	0.00242428	0.0297145	0.53267	4710342	-0.0638518	0.00106601	0.0505055	0.877947	5427129	-0.0804325	0.00191646	0.0661644	0.999435	1157141	0.0954389	0.00233353	0.0481898	0.878827
8605231	0.0677968	0.000963383	0.0289411	0.460469	7253612	0.129813	0.00432809	0.0484742	0.83049	3693618	0.0813835	0.00168309	0.0472859	0.915479	3107418	-0.106209	0.00328461	0.0638554	0.998593	7859070	-0.07391	0.00140748	0.0488306	0.86238	8206300	0.106277	0.00287832	0.047598	0.877108	366687	-0.0966134	0.00248869	0.0527877	0.929864	5201563	0.136067	0.00453762	0.0433895	0.759911	8838714	0.056463	0.000806392	0.0467741	0.857939	2341682	-0.105651	0.00236318	0.029756	0.53267	3316394	0.0544757	0.000775947	0.0505086	0.877947	2156410	0.0789155	0.00184495	0.0661723	0.999435	6963444	-0.0713056	0.0013026	0.0481905	0.878827
4854520	0.127152	0.00338877	0.0289435	0.460469	2403798	-0.0871658	0.001952	0.0485063	0.83049	6076162	0.0557648	0.000790345	0.0473016	0.915479	3289148	0.0985329	0.0028271	0.0638607	0.998593	5250927	-0.0564444	0.000821274	0.0488849	0.86238	2859005	-0.112405	0.00322006	0.0476061	0.877108	7465859	0.104725	0.00292505	0.0528243	0.929864	4196119	0.108554	0.00288834	0.0433977	0.759911	3100278	-0.0712133	0.00128307	0.0468017	0.857939	2231384	0.32765	0.022729	0.0297578	0.53267	3838106	-0.0553704	0.000801872	0.0505414	0.877947	5742118	-0.0932857	0.00257839	0.0661901	0.999435	5148365	-0.0811801	0.00168839	0.0481925	0.878827
4280513	0.108037	0.00245007	0.0290611	0.460469	814136	-0.0554124	0.00078888	0.0485086	0.83049	2682875	0.0897436	0.00204694	0.0473021	0.915479	4896245	-0.0537684	0.000841892	0.0638679	0.998593	6208705	0.0505189	0.000658204	0.0489385	0.86238	452828	0.0894017	0.0020376	0.0476415	0.877108	7811986	0.0823838	0.00181045	0.052844	0.929864	5717328	-0.0867695	0.00184568	0.0434135	0.759911	3411027	-0.116486	0.00343565	0.0468864	0.857939	5297553	0.118116	0.00295458	0.0297804	0.53267	7251986	-0.0343121	0.000307957	0.0505538	0.877947	940299	-0.0875271	0.0022711	0.0662627	0.999435	4038961	-0.0749151	0.0014384	0.0482363	0.878827
4893306	-0.0639818	0.000859443	0.029075	0.460469	1060385	-0.106972	0.00294041	0.0485282	0.83049	8335999	0.104799	0.00279199	0.047327	0.915479	1015871	-0.0843158	0.00207059	0.0638909	0.998593	552470	-0.0774681	0.00154786	0.0489472	0.86238	2108199	-0.103277	0.00271931	0.0476474	0.877108	65329	0.0838512	0.00187571	0.0528562	0.929864	260112	0.121599	0.00362505	0.0434222	0.759911	705382	0.0931959	0.00219978	0.0469178	0.857939	6975386	0.0680754	0.00098207	0.0298334	0.53267	7610336	0.0565316	0.000835999	0.0505608	0.877947	971106	-0.0639688	0.0012131	0.0662654	0.999435	5740015	0.111995	0.00321695	0.0483139	0.878827
5546358	-0.0835186	0.0014645	0.0290787	0.460469	4018326	-0.0817558	0.00171822	0.0485724	0.83049	4069277	-0.119509	0.003632	0.0473645	0.915479	315139	-0.0667754	0.00129912	0.0639338	0.998593	5668153	0.0968816	0.00242341	0.0490664	0.86238	260112	-0.118372	0.00357318	0.0476742	0.877108	4424444	0.0809649	0.00174946	0.052901	0.929864	2973822	-0.0717518	0.00126247	0.0434457	0.759911	4649528	0.0619624	0.000972615	0.0469426	0.857939	1218105	0.0850697	0.00153383	0.0298458	0.53267	2342	0.0659946	0.00113995	0.0506261	0.877947	6351166	-0.0822896	0.00200847	0.0663329	0.999435	5297318	0.0688539	0.00121621	0.0483417	0.878827
3955946	-0.0787197	0.00130118	0.0290872	0.460469	3906122	-0.0745337	0.00142825	0.0485869	0.83049	1771169	0.10809	0.00297213	0.0474045	0.915479	7095486	-0.0632423	0.00116534	0.0639397	0.998593	3662261	-0.0886638	0.00203058	0.0491143	0.86238	34439	-0.0850724	0.00184577	0.0476861	0.877108	1367341	-0.100881	0.00271658	0.0529254	0.929864	2056522	-0.0956115	0.00224295	0.0435047	0.760321	792501	0.0949343	0.00228338	0.0469544	0.857939	2883808	0.0641503	0.000872436	0.0298662	0.53267	2083437	-0.0534083	0.000746775	0.0506534	0.877947	8524344	-0.0750988	0.00167318	0.0663643	0.999435	4824561	-0.0626191	0.00100613	0.0483652	0.878827
2392	0.0642236	0.000866593	0.0291347	0.460469	1100739	0.0892119	0.00204641	0.0485996	0.83049	3779177	-0.0719406	0.00131757	0.0474877	0.916303	9346170	0.109652	0.00350529	0.0640172	0.998593	4530622	-0.0754541	0.00147092	0.0491395	0.86238	8636934	0.0794349	0.00160937	0.0476944	0.877108	4023643	-0.065483	0.00114534	0.0530013	0.929864	5363862	-0.0803954	0.00158798	0.0436457	0.760838	3935652	-0.0945467	0.00226496	0.0469637	0.857939	7527664	-0.0742196	0.00116869	0.0299277	0.53267	5736045	0.043471	0.000494876	0.0506868	0.877947	373809	-0.0712232	0.00150514	0.0663823	0.999435	4257717	0.11262	0.00325512	0.0483895	0.878827
8760721	0.0865419	0.0015738	0.0291477	0.460469	9053572	0.0581661	0.000870097	0.0486203	0.83049	4164472	0.10252	0.00268288	0.047784	0.917897	8886468	-0.0940392	0.00257903	0.0640629	0.998593	3608930	0.1083	0.00303041	0.0491456	0.86238	5506517	0.0667416	0.0011368	0.0477607	0.877108	2549979	-0.110783	0.0032797	0.0530589	0.929864	4023567	-0.0813756	0.00162696	0.0436468	0.760838	3093529	0.110576	0.00309913	0.0470027	0.857939	6213798	-0.0602068	0.000769237	0.0299478	0.53267	4038961	0.0428589	0.000481087	0.0506988	0.877947	4849846	-0.0644107	0.00123118	0.066405	0.999435	34439	0.0831085	0.00177287	0.0484023	0.878827
1011799	-0.111338	0.00260559	0.0291711	0.460469	2311781	-0.0801185	0.00165246	0.0487339	0.83049	1660262	0.0845979	0.00182704	0.0477956	0.917897	2338460	-0.110595	0.00356714	0.0640658	0.998593	3612773	0.0836703	0.00181089	0.0492766	0.86238	4704099	-0.105402	0.00283596	0.0477876	0.877108	8926174	0.0987401	0.00260567	0.053071	0.929864	3146706	-0.0605838	0.000901834	0.0436531	0.760838	5297319	0.0553106	0.000775487	0.0470122	0.857939	5131616	0.104273	0.00230806	0.0299738	0.53267	940299	0.057999	0.000881106	0.0507109	0.877947	2326789	0.107076	0.00340389	0.0664628	0.999435	7966375	0.117698	0.00355591	0.0484102	0.878827
4766596	-0.10784	0.00244453	0.0291732	0.460469	8771935	0.0996959	0.002559	0.0487468	0.83049	2719242	-0.0704941	0.00126888	0.0478179	0.917897	2803626	0.142562	0.00592821	0.064086	0.998593	3398265	0.121266	0.00380519	0.0493166	0.86238	3326644	0.107824	0.00296916	0.0478395	0.877108	1579172	-0.0921085	0.00226907	0.0531572	0.929864	3258465	-0.0807803	0.00160422	0.043711	0.761188	5654651	-0.0715959	0.00129945	0.0470189	0.857939	448846	-0.113972	0.00275843	0.0300037	0.53267	463698	0.0361535	0.000342432	0.0507338	0.877947	9394453	0.0655477	0.00127562	0.0664673	0.999435	7291374	0.0561865	0.000810451	0.0484224	0.878827
2606438	0.108475	0.00247386	0.0291882	0.460469	1221826	-0.0769493	0.00152492	0.0487784	0.83049	816941	-0.085527	0.00186787	0.0478244	0.917897	4759391	0.109026	0.00346979	0.0641872	0.998593	3958907	0.0933629	0.00225775	0.0494279	0.86238	4556470	-0.0882618	0.00199224	0.0479925	0.877108	7746284	-0.0674945	0.00121865	0.0531828	0.929864	7476270	0.10559	0.00274311	0.0437948	0.761365	5032069	-0.0598423	0.000907981	0.0470383	0.857939	8297590	-0.0882627	0.00165443	0.0300094	0.53267	2748904	0.0455003	0.000542718	0.0508061	0.877947	4155	0.0672332	0.00134212	0.0664728	0.999435	74248	-0.114301	0.00335646	0.0485043	0.878827
7498823	-0.0793175	0.0013233	0.0292262	0.460469	751731	-0.0745472	0.00143261	0.0488895	0.83049	52500	-0.0599308	0.000917343	0.0478477	0.917897	3315063	0.0745364	0.00162227	0.0642304	0.998593	4749012	-0.0695699	0.00125484	0.0495372	0.86238	6415224	-0.103653	0.00274837	0.0480227	0.877108	4096593	-0.0646619	0.00111934	0.0532716	0.929864	3329026	-0.0916921	0.00206891	0.0438142	0.761365	2074394	0.0931461	0.0021999	0.0470413	0.857939	4069485	0.109521	0.00254856	0.0300481	0.53267	4795624	-0.0649682	0.00110715	0.050875	0.877947	4246920	0.058913	0.0010305	0.0664737	0.999435	7698916	-0.0680441	0.00119045	0.0485956	0.878827
5749495	0.0959955	0.00193835	0.0292282	0.460469	2633028	0.0655409	0.00110737	0.0488901	0.83049	3532698	-0.0789892	0.0015941	0.047886	0.917897	7661217	-0.0567877	0.000941911	0.0642659	0.998593	3149307	-0.0862802	0.00193027	0.0495509	0.86238	1803395	-0.100196	0.00256976	0.0480944	0.877108	8311068	-0.0667279	0.00119204	0.0532748	0.929864	665849	-0.0810999	0.00161882	0.0438336	0.761365	5944961	-0.0904402	0.00207424	0.0470574	0.857939	6060958	-0.0692768	0.00101975	0.0300517	0.53267	8759133	-0.0566547	0.000842069	0.0508945	0.877947	303545	-0.110793	0.0036475	0.0665807	0.999435	1277915	0.0707303	0.00128634	0.048599	0.878827
1248147	-0.103545	0.00225574	0.0292464	0.460469	8411565	0.0664485	0.00113981	0.0490447	0.83049	5259457	0.103959	0.0027632	0.0479649	0.917897	3700402	0.0632727	0.00116953	0.0642898	0.998593	4636042	0.0927896	0.00223293	0.0495717	0.86238	5668153	0.0975042	0.00243356	0.0480952	0.877108	2637411	0.0902805	0.00218221	0.0532833	0.929864	3121983	-0.100491	0.00248801	0.043941	0.761365	8683984	0.067466	0.00115584	0.0472081	0.858767	3019273	0.106668	0.00241778	0.0300572	0.53267	2017009	-0.031038	0.000252882	0.0509626	0.877947	5902085	-0.0876323	0.00228354	0.0666787	0.999435	4947947	0.0877218	0.00197862	0.0485998	0.878827
842914	-0.0960328	0.00194112	0.029281	0.460469	6375859	0.0523781	0.000708208	0.0490448	0.83049	7870862	-0.0845146	0.00182693	0.0480088	0.917897	6594850	0.0822005	0.00197398	0.0642944	0.998593	1467717	0.106829	0.00295975	0.0495723	0.86238	3041759	0.0853787	0.00186738	0.0481825	0.877108	432230	-0.0525975	0.000741212	0.0533666	0.929864	646961	0.100461	0.00248783	0.0439965	0.761365	4929794	0.0670913	0.00114345	0.0472477	0.858767	8957848	0.141352	0.00424648	0.030072	0.53267	5865812	-0.0304502	0.000243406	0.0509678	0.877947	8852961	-0.0717014	0.00152896	0.0666975	0.999435	3932894	-0.0836439	0.00179973	0.048649	0.878827
4062094	0.134253	0.00379459	0.0293002	0.460469	8040052	-0.136178	0.00478761	0.0490571	0.83049	2469646	-0.106916	0.00292399	0.0480167	0.917897	150544	0.0996664	0.00290217	0.0643038	0.998593	5004758	0.130739	0.004434	0.0496011	0.86238	989910	0.0977586	0.00244876	0.048209	0.877108	3411244	0.11933	0.00381717	0.0534293	0.929864	5292715	-0.114576	0.00323734	0.0440383	0.761365	5749495	0.0872516	0.00193455	0.0472854	0.858767	1872630	0.0841169	0.00150423	0.0300952	0.53267	19768	-0.040678	0.000434427	0.0509801	0.877947	4871342	-0.0794595	0.00187816	0.0667291	0.999435	2448437	0.0948911	0.00231661	0.0486656	0.878827
8297861	0.0868304	0.00158742	0.0293059	0.460469	7471389	-0.0879031	0.00199607	0.0491251	0.83049	4279809	0.118367	0.00358408	0.0480243	0.917897	6463226	-0.0634923	0.00117816	0.0643461	0.998593	2348603	-0.133164	0.00460045	0.0496116	0.86238	7164262	-0.0770054	0.00152045	0.0482843	0.877108	7420110	-0.0670895	0.00120666	0.053439	0.929864	4805345	-0.103344	0.00263394	0.0440479	0.761365	7709675	-0.0904381	0.00207978	0.0473573	0.858767	4020422	0.150763	0.00483258	0.030103	0.53267	1551646	-0.0423252	0.000470344	0.0509855	0.877947	3320262	-0.0764169	0.00173763	0.066772	0.999435	5754410	0.137261	0.00484948	0.0487168	0.878827
4849418	0.0980617	0.00202551	0.0293411	0.460469	6689312	0.092163	0.00219462	0.0491456	0.83049	2763702	-0.0616771	0.000973387	0.0480548	0.917897	8557943	0.0844001	0.00208192	0.0643508	0.998593	657023	0.0961681	0.00239967	0.049628	0.86238	4893532	0.0886128	0.00201397	0.0483183	0.877108	1407486	-0.0828378	0.00183999	0.0534618	0.929864	8898061	-0.104303	0.00268386	0.0440785	0.761365	4310608	-0.12351	0.00387903	0.0473584	0.858767	1369168	0.111722	0.00265711	0.0302065	0.532831	2741520	0.042887	0.000482982	0.0510022	0.877947	2310316	-0.0752176	0.00168355	0.0667745	0.999435	5128881	-0.0945595	0.00230264	0.0487728	0.878827
5424326	-0.0703525	0.00104257	0.0293429	0.460469	1936649	-0.104468	0.00282119	0.0492036	0.83049	2649776	-0.137814	0.00486303	0.0481278	0.918344	9363169	0.100509	0.00295315	0.064381	0.998593	4601443	-0.0718407	0.00133937	0.049646	0.86238	7027458	-0.132369	0.00449418	0.0483237	0.877108	2161590	-0.0534438	0.000765936	0.0534725	0.929864	5251265	0.0588386	0.000854609	0.0441464	0.761365	5525524	0.088629	0.00199808	0.0473947	0.858767	2291139	-0.0897206	0.00171399	0.0302238	0.532831	2397464	-0.0653235	0.00112054	0.0510043	0.877947	1788892	0.0750351	0.00167558	0.0667908	0.999435	7546594	-0.115783	0.00345306	0.0487982	0.878827
4438302	-0.0635162	0.000850001	0.0293625	0.460469	2980587	0.111785	0.00323039	0.0492084	0.83049	1650619	0.0670655	0.00115257	0.0482171	0.918344	874933	-0.0666085	0.001297	0.0643822	0.998593	34439	-0.0842734	0.00184367	0.0496836	0.86238	2176686	-0.0989315	0.00251115	0.0483554	0.877108	4354383	-0.0505458	0.00068524	0.053493	0.929864	7471389	-0.0910862	0.00204934	0.0442111	0.761365	4692159	-0.111892	0.00319107	0.0476184	0.858767	5118707	0.0701089	0.00104666	0.0302308	0.532831	7546594	0.0660984	0.00114737	0.0510137	0.877947	132789	0.0777928	0.00180209	0.0668723	0.999435	3993613	0.0922107	0.00219089	0.0488357	0.878827
8183491	-0.0573017	0.00069258	0.0294527	0.460469	4993284	0.0695511	0.0012516	0.0493047	0.83049	962505	-0.0864194	0.00191383	0.0482207	0.918344	6260623	-0.0666983	0.00130101	0.0644345	0.998593	432096	0.0710871	0.00131285	0.0497707	0.86238	4383470	0.0994998	0.0025413	0.0484092	0.877108	475251	0.0952626	0.00243516	0.0535509	0.929864	850068	-0.0807568	0.00161183	0.0442729	0.761365	8486667	0.0692227	0.00122164	0.0476466	0.858767	2216373	-0.0695892	0.00103121	0.0302311	0.532831	3964032	0.0518178	0.000705224	0.0510262	0.877947	8695321	0.103144	0.00316858	0.0668964	0.999435	7613694	-0.0918545	0.00217461	0.0488677	0.878827
3336560	-0.0943656	0.00187837	0.0294566	0.460469	7333835	0.133572	0.00461992	0.0493953	0.83049	2502003	-0.0410555	0.000432248	0.0483001	0.918344	668161	-0.0985504	0.00284047	0.0644416	0.998593	2606438	-0.100281	0.00261369	0.0498198	0.86238	3328056	0.132627	0.00451617	0.0484342	0.877108	7882912	-0.108678	0.00316975	0.0535681	0.929864	23839	-0.0819784	0.00166242	0.0443658	0.761365	3145142	0.0914069	0.00213085	0.0476846	0.858767	367614	-0.0992615	0.00209859	0.0302507	0.532831	549777	0.0396131	0.000412463	0.0511161	0.877947	3225961	-0.0829674	0.00205087	0.0669434	0.999435	437626	-0.0826287	0.00175982	0.0488742	0.878827
5598778	-0.0593019	0.000741815	0.0294574	0.460469	4774215	-0.0650027	0.00109424	0.0494074	0.83049	6053666	0.0688794	0.0012171	0.0483411	0.918344	1060810	0.0874523	0.00223681	0.064446	0.998593	3269269	0.0915469	0.0021797	0.0498958	0.86238	416214	0.10881	0.00303982	0.0484354	0.877108	8716981	0.0784864	0.00165361	0.0535956	0.929864	6100252	0.0709819	0.0012468	0.0444052	0.761365	3256545	0.0704273	0.00126524	0.047709	0.858767	6017200	0.0678758	0.000981828	0.0302965	0.532831	5592202	0.0553618	0.000805644	0.0511203	0.877947	2480333	-0.0853673	0.00217133	0.0669493	0.999435	3182962	-0.0726916	0.0013623	0.0489	0.878827
3886589	0.099108	0.00207243	0.0294767	0.460469	3110123	-0.0705393	0.00128908	0.0494514	0.83049	1046926	-0.0544354	0.000760185	0.0483431	0.918344	7408542	-0.0945549	0.00261569	0.0644861	0.998593	99250	0.0747342	0.00145294	0.0499224	0.86238	8878527	-0.0841787	0.00181945	0.0484408	0.877108	1473029	0.0933908	0.00234148	0.0536058	0.929864	6322270	-0.101384	0.00254535	0.0444799	0.761365	4075131	0.0958306	0.00234274	0.0477152	0.858767	4016595	0.130838	0.00364818	0.030297	0.532831	8994681	-0.0411718	0.000445597	0.0511259	0.877947	2173600	-0.0918019	0.00251242	0.0670271	0.999435	3234716	-0.0741355	0.00141713	0.0489136	0.878827
3411453	0.105058	0.00232922	0.0294942	0.460469	2312171	-0.0665056	0.00114623	0.0494875	0.83049	4002951	-0.0823798	0.0017412	0.048356	0.918344	1219297	-0.0956974	0.00268078	0.064561	0.998593	3292382	0.0564263	0.000828359	0.0499346	0.86238	6140908	-0.121504	0.00379113	0.048454	0.877108	5637443	0.0890918	0.0021312	0.0536241	0.929864	3112226	0.0924589	0.00211751	0.0445099	0.761365	4704467	-0.0917618	0.00214959	0.0477965	0.858767	7050044	0.0704873	0.001059	0.0303097	0.532831	5526922	-0.0578784	0.00088106	0.0511873	0.877947	3215491	0.0665454	0.00132035	0.0670465	0.999435	2238	0.0934066	0.00225088	0.0489764	0.878827
6148931	0.100206	0.00211912	0.0294965	0.460469	1084400	-0.0998517	0.00258497	0.0495371	0.83049	5346669	0.0808178	0.00167721	0.0484512	0.918344	3237816	-0.0664573	0.00129288	0.0645641	0.998593	3377426	-0.058065	0.00087735	0.0499577	0.86238	8004164	0.0740999	0.00141081	0.048518	0.877108	5741067	0.078066	0.00163765	0.0537205	0.930492	995198	-0.108828	0.00293383	0.0445158	0.761365	9409345	0.0981122	0.00245794	0.0478204	0.858767	8776640	0.101036	0.0021768	0.0303458	0.532849	1886827	-0.0467735	0.000575678	0.0512426	0.877947	4013717	0.053428	0.000851512	0.0671097	0.999435	4775087	-0.0775956	0.00155364	0.048997	0.878827
2976335	0.109936	0.00255166	0.0295293	0.460469	8297589	0.0987408	0.00252812	0.0495528	0.83049	7601720	0.0825881	0.00175244	0.0485117	0.918344	3624359	0.0777559	0.00177005	0.0645786	0.998593	4852365	0.0876497	0.00199957	0.0499822	0.86238	797485	0.0852208	0.00186619	0.0485261	0.877108	300592	0.120611	0.00391006	0.0537511	0.930492	3254028	0.0566489	0.000795246	0.0445564	0.761365	7722767	0.0611642	0.000955556	0.0478554	0.858767	3958553	-0.109703	0.00256818	0.0304074	0.532849	2289865	0.0454973	0.000544695	0.0512436	0.877947	4043137	0.0581249	0.00100807	0.0671455	0.999435	4766615	-0.0709053	0.00129766	0.0490298	0.878827
3700947	0.0890638	0.00167516	0.02955	0.460469	2700763	0.084519	0.00185342	0.0496213	0.83049	4859444	-0.0614782	0.000971517	0.0485634	0.918344	7603819	-0.074966	0.00164551	0.0645945	0.998593	5225051	0.0601632	0.000942917	0.0500814	0.86238	2074965	0.0581132	0.000867814	0.0485295	0.877108	1721335	-0.0722317	0.00140308	0.0538108	0.930718	2499474	-0.111022	0.00305515	0.0445801	0.761365	2321086	-0.0934047	0.00222885	0.0478761	0.858767	3819350	0.0928735	0.00184093	0.0304201	0.532849	8315587	-0.0584951	0.000901383	0.0513744	0.879258	1824189	-0.0824237	0.00202757	0.0671785	0.999435	8411635	-0.0813869	0.00170972	0.049033	0.878827
2747904	-0.0857311	0.0015525	0.029569	0.460469	3904383	0.0736535	0.001408	0.049661	0.83049	7629855	0.0786067	0.00158892	0.0486086	0.918344	448607	0.106259	0.00330862	0.0647009	0.998593	3339985	0.072776	0.0013803	0.05013	0.86238	2317579	0.113661	0.00332085	0.0485683	0.877108	7695856	0.098053	0.00258894	0.0539696	0.93101	3335722	-0.0821009	0.00167136	0.0446188	0.761365	3219357	0.118728	0.00360165	0.0478906	0.858767	7504669	-0.0967504	0.00199809	0.0304307	0.532849	8760720	-0.0553625	0.000809194	0.0516297	0.88084	3093527	0.0646897	0.00124932	0.0672202	0.999435	4576298	-0.0818815	0.0017318	0.049114	0.878827
8076708	-0.0832288	0.00146346	0.0295837	0.460469	7318128	0.0721855	0.00135264	0.0496787	0.83049	1060385	-0.106846	0.00293696	0.0486599	0.918344	2999026	0.0683594	0.0013698	0.0647456	0.998593	2027242	-0.0972014	0.00246263	0.0501451	0.86238	5978645	-0.0670805	0.00115681	0.0485788	0.877108	3087959	0.112607	0.00341679	0.0540492	0.93101	979564	-0.0858985	0.00183	0.0446453	0.761365	7902423	0.0654933	0.00109601	0.0478963	0.858767	3316787	-0.117486	0.00294654	0.0304372	0.532849	4796015	0.0606407	0.000971317	0.0516865	0.88084	2320399	0.0498607	0.000742493	0.0672745	0.999435	5716372	0.0995898	0.00256327	0.0491761	0.878827
2161875	0.125358	0.00332031	0.0295914	0.460469	4005502	-0.0719417	0.0013436	0.0496858	0.83049	105743	-0.105215	0.00284883	0.0486938	0.918344	3240205	-0.0587045	0.00101027	0.0647563	0.998593	3113733	0.120018	0.00375452	0.0501464	0.86238	2858305	-0.0756086	0.001471	0.0486836	0.877108	2735347	0.0792856	0.00169567	0.0541775	0.93101	177932	-0.122599	0.00372833	0.0446602	0.761365	8837774	0.102316	0.00267616	0.0479479	0.858767	4928377	-0.0794693	0.00134878	0.0304749	0.532856	4286908	-0.0375896	0.000373225	0.0516872	0.88084	4047523	0.0541853	0.000878017	0.0674524	0.999435	4188	-0.116304	0.00349588	0.049177	0.878827
3019012	0.0932086	0.00183589	0.0296025	0.460469	5741068	-0.0741551	0.00142769	0.049697	0.83049	3263659	-0.131236	0.00443592	0.0487889	0.918344	5224544	0.0905693	0.00240485	0.0647655	0.998593	7610336	0.0999207	0.00260318	0.050182	0.86238	3895724	0.0987539	0.00250984	0.0487006	0.877108	3939480	0.0807022	0.00175725	0.0542082	0.93101	7997239	-0.106682	0.00282556	0.0447541	0.761365	4487332	-0.0864087	0.00190906	0.0479693	0.858767	5636621	0.132964	0.00377623	0.0304843	0.532856	6594378	0.0337265	0.000300905	0.0518627	0.88084	756889	-0.0752	0.00169138	0.0674733	0.999435	133374	-0.0779696	0.00157118	0.049179	0.878827
5426891	-0.0625951	0.000828123	0.0296175	0.460469	4770658	0.112152	0.00326602	0.049711	0.83049	2160955	0.120475	0.00373897	0.0488095	0.918344	2748321	-0.0718491	0.00151348	0.0647679	0.998593	3101471	0.0665664	0.00115611	0.0502604	0.86238	3269269	0.0920329	0.00218104	0.0487628	0.877108	5346669	-0.079498	0.00170759	0.0543771	0.93101	116488	-0.0737591	0.00135122	0.0447967	0.761365	1030977	0.116577	0.0034759	0.0480046	0.858767	4992669	-0.11939	0.00304654	0.0305379	0.532922	7902201	0.0682812	0.0012336	0.0518855	0.88084	3092536	0.0864358	0.00223557	0.0675346	0.999435	2016860	-0.119294	0.00367891	0.0492065	0.878827
6224285	-0.0714164	0.00107864	0.0296677	0.460492	4962635	0.0956182	0.00237414	0.0497162	0.83049	4043172	0.117995	0.00358684	0.048816	0.918344	4853283	0.0781149	0.00178956	0.0648123	0.998593	5188135	0.0823831	0.00177117	0.0502852	0.86238	7610939	-0.0852773	0.00187328	0.0488043	0.877108	7310594	-0.0493237	0.000657339	0.0543789	0.93101	9335967	0.103406	0.00265586	0.0448001	0.761365	6187520	0.0755709	0.00146081	0.0480154	0.858767	4210349	0.0989862	0.00209422	0.0305384	0.532922	3317974	0.0314204	0.000261279	0.0519154	0.88084	5884990	0.0602788	0.00108788	0.0676138	0.999435	1898	-0.0619617	0.000993154	0.0492822	0.878827
368099	0.0719046	0.00109373	0.0296897	0.460492	7601720	0.0820988	0.00175029	0.0497189	0.83049	3940294	-0.0913482	0.00215015	0.048839	0.918344	1807096	0.0742148	0.00161695	0.0649473	0.998593	5149839	-0.0923568	0.00222648	0.0503112	0.86238	465014	-0.0759309	0.00148557	0.0488354	0.877108	1896823	-0.0846359	0.00193723	0.0544884	0.93101	2680383	-0.11241	0.00313886	0.0448126	0.761365	3161934	-0.113132	0.00327528	0.0480649	0.858767	4375324	0.119434	0.00305211	0.0306286	0.534048	5722220	-0.0782368	0.00162015	0.0519297	0.88084	7902464	0.0738573	0.00163322	0.0676155	0.999435	137926	-0.0901232	0.00210133	0.0492954	0.878827
8241378	0.12439	0.00327323	0.0296915	0.460492	5636621	0.117012	0.00355732	0.0497789	0.83049	8839970	-0.0725642	0.00135707	0.0488621	0.918344	4041509	-0.0621937	0.00113597	0.0649967	0.998593	4017247	0.0649286	0.00110146	0.0504215	0.86238	4425031	-0.095911	0.00237136	0.0488888	0.877108	4710342	-0.107738	0.00313931	0.0544946	0.93101	1538116	0.107122	0.00285088	0.0448266	0.761365	6398729	0.0668258	0.00114282	0.0480679	0.858767	774239	0.110761	0.00262644	0.0306764	0.534048	3278191	-0.051797	0.000710382	0.0519699	0.88084	2171688	-0.0794795	0.00189239	0.0676923	0.999435	90383	-0.0917866	0.0021803	0.049331	0.878827
3676560	0.109152	0.0025219	0.0297401	0.460515	5721606	-0.0680179	0.00120207	0.0497839	0.83049	813955	-0.101707	0.00266605	0.0488631	0.918344	4046832	-0.0573106	0.000965296	0.0650942	0.998593	6344113	-0.128434	0.0043107	0.0504452	0.86238	1507052	0.114248	0.00336725	0.0489717	0.877108	1417698	0.0882173	0.00210508	0.0545134	0.93101	4030725	-0.0789554	0.00154892	0.0448385	0.761365	3659995	0.0778415	0.00155163	0.0481393	0.858767	4621351	-0.10476	0.00234996	0.0306911	0.534048	5893805	0.0690057	0.00126119	0.0520044	0.88084	9093063	-0.0683385	0.00140004	0.0677906	0.999435	76584	-0.131662	0.00448934	0.0494103	0.878827
418787	-0.0948928	0.00190634	0.0297527	0.460515	4196118	0.0729589	0.00138317	0.049793	0.83049	4796015	-0.106269	0.00291096	0.0488793	0.918344	4929578	-0.0578382	0.00098338	0.0651254	0.998593	1763215	-0.0626706	0.00102654	0.0504614	0.86238	1764022	0.0959586	0.00237706	0.0490476	0.877108	6360795	-0.0655047	0.00116185	0.0546364	0.93101	7977561	0.0832541	0.00172227	0.0448445	0.761365	7902441	0.114206	0.00334043	0.0481545	0.858767	5008435	0.0884913	0.00167692	0.0306992	0.534048	6982906	-0.0541704	0.000777431	0.0520386	0.88084	4029406	-0.0945609	0.00268338	0.0679329	0.999435	2324376	-0.079198	0.00162549	0.0494877	0.878827
2460497	-0.0898267	0.00170871	0.0297761	0.460515	7997106	0.100834	0.00264382	0.0498722	0.83049	880166	0.0729679	0.00137249	0.0488848	0.918344	7849641	-0.112959	0.00375168	0.0651537	0.998593	1378220	-0.0557071	0.000811119	0.0504654	0.86238	2747594	0.0512491	0.000678144	0.0490682	0.877108	2445541	0.0936322	0.00237526	0.0547085	0.93101	2762123	0.108429	0.00292247	0.0448868	0.761365	7613680	0.110188	0.00311003	0.0481731	0.858767	1897009	0.111487	0.00266549	0.030818	0.534048	9167187	-0.0578974	0.000888179	0.0520507	0.88084	5563177	0.0525887	0.000830937	0.0680992	0.999435	5754362	0.0747131	0.00144733	0.0495448	0.878827
5985041	0.108194	0.00247923	0.0297859	0.460515	947664	0.0623502	0.00101088	0.0498739	0.83049	3388026	-0.0927282	0.00221922	0.0490229	0.919956	4957916	-0.107413	0.00339298	0.0651802	0.998593	4824245	-0.0959281	0.00240522	0.0504655	0.86238	9237190	0.0798807	0.00164811	0.0491079	0.877108	4034497	0.0719555	0.00140341	0.0547627	0.93101	2873844	0.104909	0.00273691	0.0449293	0.761365	7719754	0.0606813	0.000943653	0.0482259	0.858767	2391372	0.0858654	0.00158179	0.0308534	0.534048	3232622	0.0444465	0.000523516	0.0520701	0.88084	5716644	0.0719914	0.0015572	0.0680993	0.999435	4072594	-0.0570511	0.000845232	0.0497219	0.878827
6819087	0.092768	0.00182305	0.0298031	0.460527	4530424	-0.0972566	0.00246067	0.0499238	0.83049	1886827	0.0808902	0.00168993	0.0491013	0.920449	7506428	-0.068385	0.00137597	0.0652477	0.998593	1377750	0.0651643	0.00111098	0.0505779	0.86238	8791674	-0.0910095	0.00214033	0.0491616	0.877108	1916231	0.0933396	0.00236314	0.0548469	0.93101	8836901	-0.0922087	0.00211453	0.0449383	0.761365	5593930	-0.084073	0.00181161	0.0482389	0.858767	1579519	0.127518	0.00348899	0.0308615	0.534048	1433487	0.0506352	0.000680058	0.0521748	0.88084	3231509	-0.070726	0.00150356	0.0681564	0.999435	4020869	0.0981625	0.00250279	0.0497445	0.878827
6226954	-0.0624232	0.000825846	0.0298418	0.460709	874038	-0.0643152	0.00107683	0.0500046	0.83049	4096592	0.0778408	0.00156605	0.0491831	0.920449	4759033	0.133802	0.00526873	0.0652758	0.998593	871532	-0.107268	0.00301416	0.0507216	0.86238	5266741	0.07774	0.00156176	0.0491659	0.877108	79484	0.0817986	0.00181509	0.0548604	0.93101	859754	-0.1143	0.00325114	0.0450055	0.761365	4576620	-0.0986133	0.00249326	0.048276	0.858767	3110625	-0.089658	0.00172595	0.0309188	0.534048	3795622	-0.0405625	0.000436486	0.0521961	0.88084	4354383	0.0450637	0.000610654	0.0682126	0.999435	7068612	0.0937798	0.00228484	0.0497716	0.878827
1030142	-0.0807676	0.00138296	0.029866	0.460709	7816994	0.103274	0.0027787	0.0500928	0.83049	5990561	-0.0752535	0.00146369	0.0491844	0.920449	7435785	0.0898011	0.00237328	0.0652784	0.998593	1633038	-0.103349	0.00279919	0.0507735	0.86238	7849748	0.0594362	0.000913098	0.0491897	0.877108	8482255	0.0975532	0.00258351	0.0549499	0.93101	5220082	0.094394	0.00221783	0.0450295	0.761365	7574274	0.0856948	0.00188318	0.0482984	0.858767	8572579	0.127465	0.00349028	0.0309632	0.534048	8890074	0.0473389	0.000594726	0.0522399	0.88084	8521248	0.0929428	0.00260037	0.0683598	0.999435	7695856	-0.0991859	0.00255616	0.0497851	0.878827
6705980	0.107469	0.00244948	0.0298993	0.460811	2012837	-0.0915746	0.00218479	0.0500939	0.83049	621076	-0.0676819	0.00118424	0.0492097	0.920449	544466	0.0967821	0.00275681	0.0652878	0.998593	623034	-0.0966126	0.0024462	0.0507741	0.86238	8608915	-0.0911234	0.00214648	0.0492029	0.877108	2289859	-0.0822346	0.00183637	0.0549848	0.93101	874040	0.086151	0.00184825	0.0450788	0.761365	852557	0.0744526	0.00142154	0.0483025	0.858767	2394607	0.0669131	0.000961988	0.0309762	0.534048	1266510	-0.0550515	0.000804638	0.052289	0.88084	2067793	-0.10744	0.00347497	0.0683636	0.999435	8695063	0.0583202	0.000883813	0.0497942	0.878827
4455848	0.0653717	0.000906936	0.0299532	0.461038	1822684	0.387473	0.0391433	0.0501772	0.83049	708693	0.0525068	0.000713123	0.0492727	0.920765	5560330	0.067876	0.00135703	0.0653936	0.998593	7131673	-0.0807267	0.00170809	0.0507877	0.86238	2805118	-0.107603	0.00299374	0.0492295	0.877108	453891	0.139722	0.00530395	0.0550461	0.93101	2644410	-0.100954	0.0025382	0.0450879	0.761365	689487	-0.0933719	0.0022371	0.048368	0.858803	3345241	0.0891144	0.00170639	0.0309828	0.534048	6150671	-0.0373121	0.000369732	0.0523231	0.88084	3922462	-0.0789391	0.00187773	0.0685012	0.999435	811292	-0.0960833	0.00239935	0.0498141	0.878827
7794026	0.0638309	0.000864749	0.0299591	0.461038	113358	-0.0831743	0.00180499	0.050262	0.83049	1463201	-0.182814	0.00864646	0.0492949	0.920765	8426537	-0.0932268	0.00256012	0.0654001	0.998593	1085628	-0.0792155	0.00164559	0.0508476	0.86238	6017200	-0.0632015	0.00103283	0.0492311	0.877108	8469119	-0.100745	0.00275818	0.0550765	0.93101	5524312	-0.0939888	0.00220024	0.0450983	0.761365	4150545	-0.0995556	0.00254463	0.0484301	0.858803	2990128	0.0626668	0.000843854	0.030985	0.534048	3245255	0.036101	0.000346278	0.052377	0.88084	1873126	-0.088311	0.00235104	0.0685589	0.999435	7903402	0.0590225	0.000905922	0.0498819	0.878827
3924798	-0.0896147	0.00170474	0.0299728	0.461038	4898760	-0.0689055	0.00123928	0.0503056	0.83049	1543304	0.0985838	0.00251657	0.0493938	0.92177	8587841	-0.0639281	0.00120468	0.0654958	0.998593	7838118	0.0740487	0.00143799	0.0508531	0.86238	8994077	-0.112147	0.00325207	0.0492331	0.877108	2394607	-0.0582618	0.000923267	0.0551828	0.93101	2294549	-0.098253	0.00240443	0.0450989	0.761365	874040	0.0821475	0.00173382	0.0485133	0.858803	4243352	0.106585	0.00244172	0.0310063	0.534048	3149305	-0.0551109	0.000807272	0.0524201	0.88084	4185557	-0.0598177	0.00107868	0.0685602	0.999435	2217497	-0.0670058	0.00116758	0.0498835	0.878827
1382357	0.132469	0.00372734	0.0300244	0.461241	9051861	-0.076087	0.00151152	0.050341	0.83049	7078109	0.0592825	0.000910301	0.049429	0.92177	7405243	0.158233	0.00738217	0.0655269	0.998593	7332544	0.0763877	0.00153081	0.0508939	0.86238	5749496	-0.103362	0.00276278	0.0492444	0.877108	2677241	0.0637998	0.00110786	0.0552634	0.93101	7870106	0.115406	0.00331878	0.0451477	0.761365	4017153	0.107555	0.00297305	0.0485455	0.858803	7949823	-0.0639932	0.000880569	0.0310436	0.534048	2162779	0.0336803	0.000301522	0.0524257	0.88084	5613307	-0.0957542	0.00276441	0.0685772	0.999435	3094941	0.106522	0.00295303	0.0499688	0.878827
4056005	0.121562	0.00313915	0.0300321	0.461241	3960278	-0.0780171	0.00158929	0.050349	0.83049	4774215	-0.0648742	0.00109081	0.0495004	0.922218	3110625	-0.0775627	0.00177553	0.0656619	0.998593	3029687	-0.0847035	0.00188291	0.0509345	0.86238	430656	0.0768846	0.00152928	0.0492923	0.877108	2649776	0.132629	0.00478859	0.0552865	0.93101	487606	-0.0896634	0.00200368	0.0451675	0.761365	5009768	0.0958729	0.00236259	0.0485606	0.858803	1650846	0.0921003	0.00182405	0.0310472	0.534048	8231702	-0.0371512	0.000366937	0.0524472	0.88084	1829604	-0.0792659	0.0018948	0.0686102	0.999435	1960159	0.112531	0.00329655	0.0500022	0.878827
1433487	-0.0974749	0.00201894	0.0300555	0.461263	3779691	0.0947939	0.00234933	0.0504971	0.83049	2633029	0.075402	0.0014742	0.0495493	0.922298	3934447	-0.0751878	0.00166871	0.0656819	0.998593	8206300	0.104696	0.0028771	0.0509521	0.86238	3266156	0.0958548	0.00237726	0.049303	0.877108	8165777	-0.0843841	0.00194031	0.0554046	0.93101	3919649	-0.117254	0.00342684	0.0451776	0.761365	5006461	0.109982	0.00311171	0.0486539	0.858803	3321042	-0.0639827	0.000880436	0.0310586	0.534048	3990625	0.0587875	0.000918796	0.0524483	0.88084	9262274	-0.0818352	0.00201975	0.0686184	0.999435	4017247	-0.0640983	0.00107014	0.0500642	0.878827
8077436	0.135696	0.00391419	0.0300882	0.461336	8657812	0.101973	0.00271925	0.0505235	0.83049	8040052	-0.135644	0.00477357	0.0496153	0.922561	3962308	-0.073269	0.00158542	0.0657493	0.998593	7613684	-0.0785428	0.00162007	0.0510127	0.86238	9077562	-0.0933914	0.00225706	0.0493239	0.877108	7810437	0.0793917	0.00171868	0.0554875	0.93101	1977191	-0.103862	0.00268881	0.0451786	0.761365	649511	-0.138366	0.00492555	0.048664	0.858803	3308497	-0.110051	0.00260576	0.0310919	0.534048	1095522	-0.059913	0.000954449	0.052465	0.88084	8524548	-0.0622705	0.00116999	0.0686824	0.999435	7794026	0.0583544	0.000887525	0.0501398	0.878827
106334	-0.0616703	0.000809815	0.0302257	0.462779	987275	-0.0632242	0.00104576	0.0505726	0.83049	7722910	-0.0753752	0.00147507	0.0496975	0.922561	3082889	-0.0662071	0.00129578	0.0658795	0.998593	5984	-0.120055	0.00378653	0.0510564	0.86238	3214845	0.11069	0.00317286	0.0494026	0.877108	7718744	0.122991	0.00412642	0.0555393	0.93101	4827382	0.0887073	0.00196273	0.0452526	0.761365	1244440	-0.112113	0.00323401	0.0486732	0.858803	2166273	0.0681746	0.000999989	0.031093	0.534048	2863934	-0.0688189	0.00125931	0.0524671	0.88084	4649528	0.0533053	0.000857443	0.0686976	0.999435	2342	-0.114943	0.00344391	0.0501537	0.878827
4766615	-0.0775091	0.00128005	0.0302806	0.462779	9097167	-0.0652368	0.00111399	0.0506337	0.83049	3138862	-0.100652	0.00263069	0.0497164	0.922561	5343817	0.0712555	0.00150093	0.0658805	0.998593	692155	-0.0783255	0.00161175	0.0510583	0.86238	2750090	-0.115825	0.00347433	0.0494125	0.877108	3315941	0.0649144	0.00115017	0.0556099	0.93101	5078794	0.0767031	0.00146807	0.0452973	0.761365	4849418	0.0899946	0.00208416	0.0486908	0.858803	371211	-0.0625549	0.000841997	0.0311003	0.534048	4007535	0.0522186	0.000725264	0.0525017	0.88084	684629	-0.10035	0.00304088	0.0687938	0.999435	2232431	-0.123328	0.0039661	0.0501937	0.878827
3880367	0.120263	0.0030821	0.030292	0.462779	685743	0.0815035	0.00173922	0.0506617	0.83049	152710	-0.0840856	0.00183832	0.0498614	0.922561	665853	-0.0928925	0.00255091	0.0658832	0.998593	759106	0.0626137	0.00103014	0.051076	0.86238	5592419	-0.106265	0.00292522	0.0494414	0.877108	1910213	0.107008	0.00312568	0.0556186	0.93101	4064752	0.10784	0.00290241	0.0453165	0.761365	3902477	0.113886	0.00333891	0.0487335	0.858826	1478385	0.0895141	0.00172466	0.0311259	0.534048	7717878	-0.0448295	0.000534821	0.0525655	0.881377	417963	0.0631449	0.00120434	0.0688282	0.999435	381416	-0.101191	0.00267113	0.0502391	0.878827
5865812	0.0585347	0.000730402	0.0303211	0.462779	1287025	0.105635	0.00292244	0.0506949	0.83049	2342	-0.113421	0.00334529	0.0498805	0.922561	3225592	-0.058251	0.00100325	0.0659042	0.998593	7291354	-0.0920077	0.00222548	0.0511346	0.86238	3398265	0.121363	0.00381573	0.0494478	0.877108	8115042	-0.0837503	0.00191592	0.0557015	0.93101	5547373	0.109312	0.00298369	0.0453699	0.761365	2145153	0.0958964	0.00236844	0.048784	0.858922	1296687	-0.0779426	0.00130799	0.0311517	0.534048	4188	0.065986	0.0011594	0.0526332	0.881451	2878846	0.0606865	0.00111258	0.0688516	0.999435	3216297	-0.0896242	0.00209565	0.0502546	0.878827
3446573	0.0693353	0.00102486	0.0303252	0.462779	5446086	0.0683376	0.0012233	0.0507178	0.83049	2876610	-0.103527	0.00278791	0.0499133	0.922561	2134047	-0.060319	0.00107583	0.0659148	0.998593	1427560	-0.0777577	0.00159008	0.0511767	0.86238	2464344	-0.0627392	0.00102	0.0494791	0.877108	2943305	0.0988974	0.00267162	0.0557015	0.93101	7406381	-0.113142	0.00319642	0.04537	0.761365	4356738	-0.102418	0.00270488	0.0489233	0.859315	5776396	-0.123517	0.00328661	0.0311987	0.534048	7976870	0.0591514	0.000932301	0.0527139	0.881451	2239940	0.062477	0.00117927	0.0688602	0.999435	6424839	-0.0713509	0.0013285	0.0502799	0.878827
2461254	0.123377	0.00324545	0.030335	0.462779	5012766	0.0943533	0.00233224	0.05073	0.83049	1579171	0.085456	0.00190002	0.0499393	0.922561	841213	-0.0738085	0.00161096	0.0659262	0.998593	2315661	0.0783182	0.00161398	0.051241	0.86238	2798288	0.0984401	0.00251149	0.0494962	0.877108	8678942	-0.0581998	0.000925494	0.055737	0.93101	7896400	0.102757	0.00263724	0.0453979	0.761365	337062	-0.0640092	0.00105683	0.0489565	0.859315	4065741	0.0822537	0.00145812	0.031235	0.534048	3424115	0.0496731	0.000657498	0.0527211	0.881451	843008	-0.0912063	0.00251326	0.0688644	0.999435	7294073	-0.0734077	0.00140625	0.0502842	0.878827
4023210	-0.114669	0.00280399	0.0303494	0.462779	2874984	-0.0940437	0.00231741	0.0507523	0.83049	4034015	-0.068654	0.00122731	0.0500318	0.922561	7828821	-0.0790075	0.00184648	0.0659687	0.998593	6160915	-0.0809713	0.00172705	0.0513672	0.86238	6188647	-0.106628	0.00294667	0.0494964	0.877108	2490433	-0.0623766	0.00106343	0.055775	0.93101	7499180	-0.115105	0.00331132	0.0454686	0.761365	4393945	0.0910934	0.00214144	0.0490116	0.859315	2341681	0.064213	0.000889571	0.0313232	0.534048	538196	0.0565365	0.000851922	0.0527456	0.881451	4055902	0.0851261	0.00218964	0.0688837	0.999435	538196	-0.0992301	0.00257054	0.0503262	0.878827
847518	-0.0670848	0.000959903	0.0303676	0.462779	2481235	0.0984609	0.00254357	0.050905	0.83049	3255990	-0.0595548	0.000923732	0.050055	0.922561	6680201	0.0991814	0.0029099	0.0659716	0.998593	8838225	-0.0870298	0.00199517	0.0513674	0.86238	5125873	0.0695051	0.00125281	0.0495655	0.877108	2728897	-0.088671	0.00214914	0.0557852	0.93101	4604517	-0.0893465	0.00199633	0.0455343	0.761365	170613	-0.079207	0.00161998	0.0490764	0.859315	5499169	0.093801	0.0018992	0.031366	0.534048	5347848	-0.0466867	0.000581047	0.0527682	0.881451	7989803	0.102912	0.00320143	0.0689358	0.999435	4038625	-0.0837582	0.00183149	0.0503295	0.878827
4859447	0.104079	0.00231181	0.0304154	0.462779	2979981	0.0683036	0.0012251	0.0510033	0.83049	2874984	-0.0942905	0.00231619	0.0500883	0.922561	5051928	-0.0578571	0.000990364	0.0659915	0.998593	3905608	0.1005	0.00266064	0.0513709	0.86238	8660867	0.113723	0.00335409	0.0495727	0.877108	5739951	0.0919157	0.00230967	0.0558045	0.93101	7061769	-0.063537	0.00100958	0.0455367	0.761365	3250275	0.0748365	0.00144627	0.0490867	0.859315	4893214	-0.123574	0.00329627	0.0313681	0.534048	4636042	0.0518335	0.000717252	0.0529389	0.882828	2339247	0.0498152	0.000750339	0.0689748	0.999435	1845862	-0.0981315	0.00251461	0.0503571	0.878827
2979982	0.0911876	0.00177542	0.0304536	0.462779	2719595	0.100548	0.00265492	0.0510079	0.83049	1908310	-0.094496	0.0023281	0.050177	0.922561	3101928	-0.0819768	0.00198977	0.0660971	0.998593	3112219	0.12559	0.00415725	0.0514346	0.86238	1407486	-0.0878037	0.00199982	0.049595	0.877108	8738812	-0.0842117	0.00193958	0.0558587	0.93101	787001	0.110755	0.00306818	0.045553	0.761365	5679125	0.0602502	0.000937801	0.0491317	0.859315	7880439	0.1026	0.0022733	0.0314063	0.534048	5663706	-0.0412842	0.000455024	0.0529435	0.882828	7905050	-0.0715827	0.0015519	0.0692038	0.999435	3154583	-0.0577424	0.000870773	0.0503731	0.878827
8575455	0.0730568	0.00114003	0.0304854	0.462779	5003138	-0.090596	0.00215656	0.0510722	0.83049	4900081	-0.108661	0.00307854	0.0501838	0.922561	3199211	-0.0843065	0.00210474	0.0661146	0.998593	3317976	0.0854422	0.00192465	0.0514645	0.86238	2500678	-0.0696428	0.00125817	0.0496012	0.877108	6670765	-0.0724368	0.00143536	0.0558813	0.93101	4761217	-0.0980045	0.00240263	0.0455634	0.761365	2316506	0.0925972	0.0022151	0.0491327	0.859315	421772	0.0884404	0.00169039	0.0314694	0.534048	3932895	0.0556701	0.000828231	0.0530642	0.882828	3110094	-0.08226	0.00204962	0.0692188	0.999435	608316	0.0590234	0.00091002	0.0503962	0.878827
7811329	-0.0690071	0.00101766	0.0305275	0.462779	5598880	0.054541	0.000781836	0.0511061	0.83049	2318034	-0.0955154	0.00237923	0.0502075	0.922561	7809861	-0.08271	0.00202635	0.0661531	0.998593	5420015	0.0987408	0.00257048	0.0514685	0.86238	3113462	-0.0936769	0.00227685	0.0496227	0.877108	5017775	0.0826567	0.0018696	0.0559238	0.93101	7438569	-0.0985336	0.00242883	0.0455718	0.761365	285172	-0.106404	0.00292797	0.0492501	0.859315	2924284	0.13711	0.00406335	0.0314812	0.534048	4249754	-0.0616761	0.00101718	0.0531338	0.882828	7172219	0.063507	0.00122215	0.0692779	0.999435	4716327	0.119516	0.00373324	0.0504583	0.878827
5022045	-0.159138	0.00541278	0.0305387	0.462779	4758737	-0.0903752	0.00214669	0.0511066	0.83049	4017930	-0.0705508	0.0012988	0.0502734	0.922561	458841	0.0927426	0.0025478	0.0661553	0.998593	842915	0.0661299	0.00115346	0.0515184	0.86238	7337063	-0.0551161	0.000788369	0.0496496	0.877108	233701	0.0975308	0.00260503	0.0560187	0.93101	7494666	-0.100727	0.00253974	0.0456395	0.761365	2461435	-0.117299	0.00356178	0.0493624	0.859315	514972	-0.0710257	0.00109055	0.0314944	0.534048	1219939	0.0474093	0.000601309	0.0531908	0.882828	215487	0.0927283	0.0026064	0.069322	0.999435	2294549	-0.096166	0.00241837	0.0505228	0.878827
1450168	0.096177	0.00197706	0.0305394	0.462779	3162336	-0.0921172	0.00223038	0.0511137	0.83049	4773201	-0.0686195	0.00122897	0.0503021	0.922561	7616773	0.10399	0.00320327	0.0661553	0.998593	177932	0.120211	0.0038118	0.051527	0.86238	3166019	0.0882452	0.00202266	0.0497462	0.877108	2074669	0.107368	0.0031577	0.0560453	0.93101	2508269	-0.0798316	0.00159568	0.0456634	0.761365	7334632	0.0644737	0.00107624	0.0493806	0.859315	579298	0.0960469	0.00199449	0.0315049	0.534048	532695	-0.0641914	0.00110285	0.0532432	0.882828	6004604	-0.0647453	0.00127068	0.069323	0.999435	3439693	0.0729466	0.00139172	0.0505388	0.878827
1467717	-0.114304	0.00279342	0.0305652	0.462779	2873526	-0.119965	0.00378339	0.0511334	0.83049	4530424	-0.0970677	0.00245973	0.0503261	0.922561	6720815	-0.0813146	0.00196022	0.0662676	0.998593	6415224	-0.102109	0.00275158	0.0515835	0.86238	316873	0.0763394	0.00151449	0.0498065	0.877108	6373681	-0.0506172	0.000701845	0.0560518	0.93101	5224817	0.122981	0.00378787	0.0456944	0.761365	7613682	0.0636051	0.00104753	0.0493899	0.859315	8533811	-0.102751	0.00228296	0.0315169	0.534048	7611237	0.0512824	0.000704051	0.0532723	0.882828	4074933	0.0703173	0.0014989	0.069332	0.999435	9335967	0.100993	0.00266773	0.0505436	0.878827
4898760	-0.0762937	0.00124463	0.0305748	0.462779	7437479	0.105237	0.00291171	0.051144	0.83049	3424115	-0.0866199	0.00195883	0.0503325	0.922561	7760295	-0.0720652	0.00153994	0.0662945	0.998593	2312171	0.0681284	0.00122502	0.0515935	0.86238	2749618	0.0701341	0.00127838	0.0498147	0.877108	7051098	-0.10617	0.00308793	0.0560569	0.93101	5597896	0.120268	0.00362361	0.0457255	0.761365	5124850	0.0969867	0.00243625	0.0494202	0.859315	1245083	0.110913	0.00266075	0.0315389	0.534048	2294549	0.0546162	0.00079861	0.0532789	0.882828	8612419	-0.0566077	0.000971499	0.0693457	0.999435	2338233	0.0931208	0.00226894	0.0505894	0.878827
778800	0.0984467	0.00207261	0.030585	0.462779	7809495	0.0852093	0.00190907	0.0511537	0.83049	5527502	-0.115072	0.00345937	0.0504119	0.922561	4848838	-0.0591854	0.00103904	0.0663415	0.998593	5754583	-0.0874114	0.00201662	0.051594	0.86238	759106	0.0630023	0.0010321	0.0498692	0.877108	5592421	-0.0658798	0.00118917	0.0560784	0.93101	8389827	0.0912298	0.00208561	0.0457542	0.761365	816941	-0.0799532	0.00165704	0.0495158	0.859315	3101928	-0.098617	0.00210469	0.0315868	0.534048	7984572	0.0684022	0.00125296	0.0533078	0.882828	1286166	0.156561	0.0074317	0.0693553	0.999435	4064768	-0.0532954	0.000743641	0.0506567	0.878827
7722578	-0.0914503	0.0017887	0.0305948	0.462779	836324	-0.0707445	0.00131644	0.0511993	0.83049	6391547	0.0753564	0.00148377	0.0504294	0.922561	4374578	-0.0855986	0.00217466	0.0664214	0.998593	3916	0.2169	0.0124236	0.0516581	0.86238	6039083	-0.107273	0.00299413	0.0499436	0.877108	6288416	-0.0701206	0.00134755	0.0561106	0.93101	8061694	0.0549889	0.000757813	0.0457673	0.761365	7718243	-0.0728226	0.00137517	0.0495585	0.859315	4849215	-0.077041	0.0012847	0.0316011	0.534048	7172219	-0.0408693	0.000447449	0.0533492	0.882828	1061334	0.0555609	0.000937112	0.0695258	0.999435	8335999	0.10501	0.00288716	0.0506632	0.878827
4041507	-0.100685	0.00216883	0.0306194	0.462779	5022155	0.109627	0.00316153	0.0512112	0.83049	1139428	0.0698285	0.00127413	0.050435	0.922561	5321110	0.0701156	0.00145941	0.066449	0.998593	4066011	0.0696989	0.00128295	0.0516669	0.86238	18446	0.05884	0.000901187	0.049991	0.877108	8534082	0.0552765	0.00083823	0.0562319	0.93101	8080582	-0.10828	0.00293878	0.0457818	0.761365	7227544	0.0910725	0.00215116	0.049578	0.859315	3613417	0.11683	0.00295475	0.0316119	0.534048	7611474	-0.0531458	0.000757258	0.0534475	0.882828	7648093	0.0424957	0.000548387	0.0695718	0.999435	4824245	0.094706	0.00234839	0.0506653	0.878827
88462	-0.0954077	0.0019487	0.0306736	0.463083	6578099	0.122879	0.0039725	0.0512242	0.83049	1455172	-0.0786642	0.00161745	0.0504688	0.922561	2553943	0.0827983	0.00203571	0.0664887	0.998593	1783492	0.0676721	0.00120958	0.0516817	0.86238	5258637	-0.123518	0.00397149	0.049997	0.877108	4408887	0.0624136	0.0010687	0.0562365	0.93101	4523133	-0.0506322	0.00064277	0.0458146	0.761456	2817041	0.0951987	0.00235088	0.0495961	0.859315	8486668	-0.0630262	0.000859993	0.0316197	0.534048	6159532	-0.0372045	0.000371159	0.0534648	0.882828	866102	-0.0701148	0.00149313	0.0695982	0.999435	5427976	0.106199	0.00295443	0.0507227	0.878827
6158589	0.0811278	0.00141009	0.0307369	0.463083	7746283	0.0885618	0.00206434	0.0512718	0.83049	4601446	0.0655133	0.00112198	0.0504822	0.922561	2499747	0.0642763	0.00122698	0.0665077	0.998593	1046926	0.0553836	0.00081095	0.0517943	0.86238	2694231	0.0996998	0.00258779	0.0500099	0.877108	6123692	-0.0722608	0.0014327	0.056251	0.93101	1366656	0.099933	0.00250493	0.0458586	0.761592	5519928	0.0641437	0.00106748	0.049618	0.859315	7579313	0.131916	0.00376764	0.0316242	0.534048	877633	-0.0567353	0.000863942	0.0535773	0.882828	7575851	-0.0749313	0.0017056	0.0696212	0.999435	2606438	0.0980062	0.00251729	0.0507744	0.878827
7902211	0.130899	0.00367203	0.0307606	0.463083	4039879	-0.0650139	0.00111272	0.0512942	0.83049	289581	0.0862912	0.00194694	0.0505066	0.922561	2874844	-0.057278	0.000974899	0.0665859	0.998593	6975118	0.102486	0.00277725	0.0518096	0.86238	3102573	0.106333	0.00294425	0.0500352	0.877108	3139359	0.0811887	0.00180873	0.0562605	0.93101	3652122	0.0910943	0.002082	0.0458886	0.76164	6054987	-0.0890885	0.00206103	0.0497201	0.859315	2107524	-0.0971867	0.0020457	0.0316544	0.534048	61249	0.0534696	0.000767464	0.0535956	0.882828	3166019	-0.0747571	0.00169812	0.0696578	0.999435	3100935	-0.069704	0.00127364	0.0508023	0.878827
7118445	0.0714895	0.00109532	0.030766	0.463083	842014	-0.128208	0.00432734	0.0512992	0.83049	4677945	0.0844721	0.00186618	0.0505358	0.922561	1895854	-0.119937	0.00427907	0.0667291	0.998593	8521247	-0.098895	0.0025874	0.0518705	0.86238	177932	0.121103	0.00382005	0.0500675	0.877108	6487857	-0.0711031	0.00138775	0.0563037	0.93101	8315147	0.101423	0.00258361	0.0460023	0.762061	5808920	-0.0911816	0.00215912	0.0497257	0.859315	5739579	0.0792172	0.00135948	0.0316746	0.534048	6686116	-0.0421533	0.000477062	0.0536143	0.882828	4551911	0.0690907	0.00145114	0.0697243	0.999435	545459	-0.0759156	0.00151158	0.0508662	0.878827
5971153	-0.0781855	0.00131025	0.0307742	0.463083	8566081	0.114745	0.00346635	0.0513026	0.83049	2502032	-0.0898557	0.00211389	0.0506585	0.922561	4939500	-0.0803604	0.00192199	0.0668002	0.998593	140837	0.0782464	0.00161991	0.0518835	0.86238	29010	0.0595627	0.000924103	0.0500708	0.877108	2493436	-0.0957695	0.0025186	0.0563522	0.93101	7977301	-0.141901	0.0050579	0.0460136	0.762061	624220	-0.0729611	0.00138287	0.0497614	0.859315	1463759	-0.0936075	0.0018991	0.0317126	0.534048	2133303	-0.0320813	0.000276333	0.0536185	0.882828	6160167	-0.0650844	0.001288	0.0697538	0.999435	5144785	-0.0640255	0.0010755	0.050902	0.878827
4382153	-0.0754113	0.00121935	0.0308041	0.463083	2660002	-0.0756441	0.00150831	0.0514472	0.83049	2753346	-0.074182	0.00144115	0.0506911	0.922561	3476448	0.0817087	0.00198736	0.066823	0.998593	7995627	0.104382	0.00288384	0.0519266	0.86238	4957638	0.0893487	0.00208039	0.0501224	0.877108	4023972	0.0918755	0.00231817	0.0563637	0.93101	3957032	0.0635494	0.00101506	0.0460819	0.762061	4033611	0.0754709	0.00147981	0.0497747	0.859315	8078298	0.118709	0.00305437	0.0317186	0.534048	4859447	-0.0543509	0.000793427	0.0536642	0.882828	4753372	0.0632288	0.00121619	0.0698216	0.999435	7408232	-0.0958072	0.0024085	0.0509142	0.878827
7713178	-0.0729357	0.00114089	0.0308252	0.463083	7346935	0.0835077	0.00183843	0.0514609	0.83049	192	-0.0867588	0.00197147	0.0507046	0.922561	2232027	0.0612754	0.00111819	0.0668864	0.998593	842914	0.0876009	0.00203223	0.0519894	0.86238	3905608	0.101031	0.00266393	0.0502938	0.877108	6944614	-0.0652622	0.00117067	0.0564675	0.93101	7278626	-0.0911124	0.00208655	0.0460827	0.762061	3417928	-0.160501	0.00669319	0.0497816	0.859315	5595125	-0.10026	0.00217902	0.031728	0.534048	4018326	0.0467408	0.000586967	0.0536993	0.882828	2447686	-0.103304	0.00324786	0.0698821	0.999435	5557304	0.0599555	0.000943233	0.0509168	0.878827
3439694	0.100676	0.00217413	0.0308393	0.463083	1894928	-0.0749381	0.00148078	0.0514852	0.83049	3942889	-0.079222	0.00164551	0.0508233	0.922561	4226101	-0.0896882	0.0023967	0.0669497	0.998593	5499612	-0.143901	0.00548467	0.0520077	0.86238	3379162	-0.0724781	0.00137248	0.0504203	0.877108	5746232	0.0825184	0.00187174	0.0564768	0.93101	2051001	-0.0769612	0.00148892	0.0460962	0.762061	2461610	-0.0687846	0.00123083	0.0499243	0.859315	132312	0.120135	0.00312887	0.0317366	0.534048	2394607	-0.0341939	0.000314229	0.0537342	0.882828	2133301	0.0601756	0.00110207	0.069885	0.999435	8411564	-0.0944561	0.00234219	0.0509705	0.878827
7297040	-0.0965185	0.00199874	0.0308582	0.463083	7997116	0.0993512	0.00260334	0.0515125	0.83049	260113	0.0586938	0.000903337	0.0508382	0.922561	8232350	-0.0709291	0.00149916	0.0669674	0.998593	3898034	0.0929278	0.00228762	0.0520264	0.86238	1004602	0.0776695	0.00157684	0.0504715	0.877108	3929304	0.0591934	0.000963362	0.0565047	0.93101	708694	0.074166	0.00138318	0.0461318	0.762061	4766893	0.0752358	0.00147258	0.049928	0.859315	4378506	-0.084077	0.00153261	0.0317426	0.534048	929299	0.0352169	0.000333356	0.0537501	0.882828	4262341	0.076047	0.00176056	0.0699222	0.999435	7648743	0.0655896	0.00112954	0.0509898	0.878827
3935896	-0.0908405	0.00177244	0.0309503	0.463371	3587092	0.079706	0.00167581	0.0515275	0.83049	2581193	0.0762371	0.00152405	0.0508383	0.922561	3931558	-0.0558944	0.000931229	0.0670051	0.998593	2943305	0.103149	0.00281947	0.0520662	0.86238	579242	-0.0726773	0.00138101	0.0505014	0.877108	468413	0.0894953	0.00220219	0.0565083	0.93101	5173148	-0.0618055	0.000960785	0.0461577	0.762061	4018327	0.079881	0.00166031	0.049947	0.859315	150908	0.0654665	0.000929282	0.0317488	0.534048	5142331	-0.044561	0.000533918	0.0537939	0.882828	5297553	0.0945277	0.00272038	0.0699305	0.999435	1633038	0.10166	0.00271448	0.0510296	0.878827
7279476	0.0842316	0.00152398	0.0309535	0.463371	3695928	0.0795846	0.00167084	0.0515371	0.83049	6686116	0.0730778	0.00140051	0.0508513	0.922561	9406721	-0.0619563	0.00114465	0.0670624	0.998593	2177087	0.0671755	0.00119591	0.0520764	0.86238	2655174	0.0835608	0.00182676	0.0505749	0.877108	118644	-0.0856594	0.00201793	0.056537	0.93101	5599460	0.047267	0.000562174	0.0462035	0.762275	3527734	0.100147	0.00261015	0.0499706	0.859315	2306334	0.140975	0.00430928	0.031751	0.534048	4246922	-0.0440242	0.00052147	0.053872	0.882828	4118128	0.0568239	0.000983358	0.0699754	0.999435	709306	0.125294	0.00412391	0.0510476	0.878827
4527502	0.112551	0.00272105	0.0309556	0.463371	5668152	0.0630446	0.00104859	0.0515465	0.83049	6160915	0.0778634	0.00159036	0.0508819	0.922561	105741	-0.0561647	0.000940661	0.0670636	0.998593	7648743	-0.0660872	0.00115781	0.0521106	0.86238	1433487	0.0901577	0.00212738	0.0506183	0.877108	5397031	-0.0650567	0.0011657	0.0567211	0.93101	4017153	0.109893	0.00304038	0.0462615	0.762669	641826	0.0993604	0.00257073	0.0500334	0.859315	7061933	-0.0945692	0.00194097	0.0318291	0.534494	7399185	-0.0643777	0.00111579	0.0539448	0.882828	3237895	0.073207	0.00163228	0.0699883	0.999435	4211564	-0.0824867	0.00178781	0.0510755	0.878827
2448437	0.103289	0.00229365	0.0310295	0.463741	4034015	-0.0683289	0.00123184	0.0515559	0.83049	6963669	-0.0959562	0.00241601	0.0509149	0.922561	3328253	0.0819259	0.00200161	0.0670734	0.998593	7268506	-0.0576642	0.000881948	0.0521721	0.86238	4749012	-0.0692992	0.00125721	0.0506485	0.877108	3277084	0.0835041	0.00192101	0.0567531	0.93101	2760875	0.0557899	0.000784162	0.046339	0.762899	1476313	-0.111986	0.00326585	0.0500437	0.859315	4344954	0.0953984	0.00197757	0.0319342	0.534494	6010213	-0.0545441	0.000800957	0.0539456	0.882828	5005940	0.0548034	0.000914824	0.0699987	0.999435	3963314	-0.0679099	0.00121197	0.0510948	0.878827
759106	-0.0674837	0.000979179	0.0310374	0.463741	3101471	-0.0645118	0.00109809	0.0515596	0.83049	1060255	-0.105358	0.00291277	0.05092	0.922561	2071401	0.0859854	0.00220508	0.0670853	0.998593	365516	0.0757366	0.00152162	0.0521896	0.86238	1085628	-0.0793594	0.00164879	0.0506528	0.877108	2685586	-0.0558382	0.000859741	0.0568642	0.93101	2724401	-0.104503	0.00275143	0.0463414	0.762899	7008794	-0.106182	0.00293647	0.0500579	0.859315	2309984	0.0882524	0.00169243	0.0319355	0.534494	4038625	0.0476558	0.00061154	0.0539675	0.882828	1220951	-0.0835186	0.00212478	0.0700066	0.999435	4188998	0.0671056	0.00118362	0.0511126	0.878827
5124049	-0.0964452	0.00200077	0.0310706	0.463741	7569720	0.0677257	0.00121071	0.0516063	0.83049	5422285	0.0718284	0.00135475	0.0509989	0.922577	1238280	0.0921414	0.00253255	0.0671083	0.998593	1478319	-0.106877	0.00303274	0.0522905	0.86238	581315	-0.117467	0.00361251	0.0506548	0.877108	7556071	-0.107925	0.00321318	0.0569166	0.93101	3164989	-0.082608	0.0017204	0.0464123	0.763042	8399813	-0.0966706	0.00243458	0.0500874	0.859315	3922235	-0.0897997	0.00175355	0.031997	0.534494	7149496	-0.0721977	0.00140375	0.0539816	0.882828	7272932	0.0547327	0.00091261	0.0700207	0.999435	3912404	-0.0719826	0.00136218	0.0511353	0.878827
7333835	0.145063	0.00452718	0.0310855	0.463741	260113	0.0584862	0.000903021	0.0516213	0.83049	814137	-0.0875871	0.00201452	0.0510053	0.922577	84841	-0.0825571	0.0020333	0.0671221	0.998593	3110094	0.0968934	0.00249309	0.0523127	0.86238	2027242	-0.0970859	0.00246773	0.050657	0.877108	6819085	-0.0708064	0.00138328	0.0569384	0.93101	2071723	0.0678503	0.00116072	0.0464219	0.763042	1735352	-0.103067	0.00276902	0.0501535	0.859315	8504181	-0.0864954	0.00162754	0.0320319	0.534494	8339425	-0.0504292	0.000685361	0.0540678	0.882828	2882032	-0.0846102	0.00218302	0.0701564	0.999435	4931033	0.0738257	0.00143317	0.0511629	0.878827
7335103	0.108889	0.00255191	0.0311218	0.463741	5978646	-0.081326	0.00174605	0.0516234	0.83049	7649757	0.118915	0.00371427	0.0510348	0.922577	4096592	0.0736683	0.0016192	0.0671367	0.998593	4243214	-0.0957375	0.00243437	0.0523325	0.86238	4384127	0.0716818	0.00134546	0.050675	0.877108	5804852	0.0955005	0.00251824	0.0570303	0.93101	1226566	-0.107423	0.00291087	0.0464741	0.763126	6781100	-0.0744345	0.00144439	0.050167	0.859315	2327256	0.0793465	0.00136979	0.0320422	0.534494	1428048	-0.0480245	0.000621592	0.0540744	0.882828	8885515	-0.0524052	0.000837756	0.0702072	0.999435	960706	0.0781224	0.00160658	0.0512886	0.878827
469578	0.0639751	0.000881002	0.0311325	0.463741	5751100	-0.0910233	0.00218813	0.051669	0.83049	5754410	0.133704	0.00470072	0.0511617	0.923296	1467866	-0.0597853	0.00106675	0.0671787	0.998593	452971	0.0748778	0.00148922	0.0523404	0.86238	1046926	0.0556786	0.000812248	0.0507443	0.877108	3108103	0.0775438	0.0016607	0.0570623	0.93101	7712034	0.0695013	0.00121965	0.0465795	0.763146	2606082	0.116594	0.00354616	0.050239	0.859315	6394212	-0.0601229	0.000786595	0.0320568	0.534494	5559435	-0.0494081	0.000658016	0.054091	0.882828	103554	0.0458492	0.000641579	0.0702777	0.999435	1095522	0.104535	0.00287728	0.0513171	0.878827
4764477	-0.0674023	0.000978727	0.0312021	0.464257	1378220	0.0538344	0.000765494	0.0516838	0.83049	7435984	0.0892335	0.00209451	0.0512016	0.923296	5770376	0.0801632	0.00191795	0.0671837	0.998593	395758	0.0752347	0.00150587	0.0525303	0.86238	3747355	-0.0874461	0.00201096	0.051174	0.877108	8574478	-0.0566396	0.000886301	0.0571029	0.93101	4017158	-0.0557968	0.000786092	0.046581	0.763146	6625708	-0.127343	0.00423039	0.0502443	0.859315	4378486	-0.100997	0.00221973	0.0320597	0.534494	7226597	-0.0372158	0.000373594	0.0541755	0.882828	7642316	-0.0723091	0.00159582	0.0702816	0.999435	210652	-0.0871182	0.00199848	0.0513239	0.878827
4066011	-0.0748355	0.00120702	0.0312383	0.464328	5067470	0.0772298	0.00157547	0.0516887	0.83049	7949530	0.106594	0.00299117	0.0512946	0.923296	9348069	-0.0827667	0.00204528	0.0672324	0.998593	3182963	-0.0679778	0.00122957	0.0525488	0.86238	7874077	-0.106544	0.00298542	0.0511797	0.877108	5575272	-0.0654538	0.00118419	0.0571635	0.93101	535399	0.134387	0.00456125	0.0466102	0.763146	452949	-0.0762988	0.00151882	0.0502557	0.859315	4264134	-0.0811559	0.00143341	0.0320682	0.534494	8218947	-0.0372344	0.000374002	0.054187	0.882828	8919433	0.0773066	0.00182408	0.0702854	0.999435	3912505	-0.0892769	0.00210098	0.0514477	0.878827
1235044	-0.080689	0.00140367	0.0312652	0.464328	3266712	-0.0618035	0.001009	0.051695	0.83049	2161591	0.0580426	0.000886985	0.0513078	0.923296	758558	-0.0833807	0.0020758	0.0672359	0.998593	7949215	0.0920836	0.0022563	0.0525522	0.86238	68540	0.074818	0.0014735	0.0512854	0.877108	4859446	-0.0658211	0.00119796	0.0572091	0.93101	2056181	-0.0815319	0.0016791	0.0466233	0.763146	4759235	0.102065	0.00271819	0.0502693	0.859315	988870	-0.0657906	0.000942051	0.0320718	0.534494	4772324	0.049672	0.000666287	0.0543127	0.882828	2122367	-0.0832965	0.00211811	0.0703125	0.999435	1543304	0.0992333	0.00259822	0.05156	0.878827
4633763	0.0952376	0.00195667	0.0313164	0.464328	7438570	-0.05781	0.000883011	0.051721	0.83049	7996847	-0.0809928	0.00172711	0.051309	0.923296	3187469	-0.101661	0.00308697	0.067291	0.998593	4794682	-0.08417	0.00188648	0.0526356	0.86238	36656	0.100663	0.00266818	0.051323	0.877108	7761659	-0.0795342	0.00174963	0.0572458	0.93101	5971153	-0.0721111	0.001314	0.0466657	0.763146	5048241	-0.0721576	0.00135928	0.0503278	0.859315	2698653	-0.120476	0.00315903	0.0320734	0.534494	6250516	-0.0392301	0.000415625	0.0543194	0.882828	7344519	-0.0777851	0.00184709	0.0703128	0.999435	3315110	-0.0697008	0.00128256	0.0516243	0.878827
3344807	0.0671772	0.000973556	0.0313198	0.464328	2218525	-0.0821209	0.00178266	0.0517748	0.83049	7318128	0.0717313	0.00135566	0.0513914	0.923296	3368873	0.0938677	0.00263227	0.0673129	0.998593	4939830	-0.0727744	0.00141031	0.0526408	0.86238	1579112	-0.0928055	0.00226934	0.051396	0.877108	4002095	0.0928677	0.00238568	0.0572582	0.93101	3925443	0.072528	0.001331	0.0468114	0.763146	5767520	-0.111629	0.00325324	0.0503318	0.859315	1870991	0.108328	0.00255652	0.0321557	0.534494	1518730	0.0627767	0.00106461	0.0543551	0.882828	2741449	-0.0562136	0.000965319	0.0704074	0.999435	5249255	-0.089503	0.00211527	0.0516482	0.878827
5129351	-0.0913179	0.00179955	0.031346	0.464328	4848928	-0.0717199	0.00136098	0.0518858	0.83049	7902464	0.082691	0.00180258	0.0514568	0.923296	3249604	0.111251	0.00369751	0.067314	0.998593	4029406	0.110047	0.00322525	0.052655	0.86238	3929305	0.0700112	0.00129149	0.051397	0.877108	1565525	-0.104721	0.00303439	0.0572935	0.93101	433194	-0.101468	0.00260556	0.0468315	0.763146	3262177	0.070997	0.00131661	0.0503893	0.859315	7103661	0.0863622	0.00162498	0.0321618	0.534494	5141955	-0.0529504	0.000757653	0.0543938	0.882828	8684053	0.0854215	0.00222989	0.0704594	0.999435	5625419	-0.0571396	0.000862345	0.0516798	0.878827
4243705	-0.094335	0.00192105	0.0313735	0.464328	2315240	-0.0710189	0.00133509	0.0519375	0.83049	4355321	-0.1101	0.00319606	0.0514725	0.923296	4756434	-0.0849225	0.00215464	0.0673229	0.998593	778916	0.0780239	0.00162266	0.052754	0.86238	6208705	0.0501519	0.000663307	0.0515005	0.877108	1029855	0.11398	0.00359637	0.0573504	0.93101	3406682	-0.110537	0.00309288	0.0468573	0.763146	196557	-0.120444	0.00378958	0.0504017	0.859315	5291651	0.0906754	0.00179195	0.0321907	0.534494	117061	-0.0450886	0.000549603	0.0544452	0.882828	1572415	-0.0896785	0.0024611	0.0706549	0.999435	7882911	0.0870778	0.00200282	0.0516848	0.878827
627352	-0.0962955	0.00200229	0.0313974	0.464328	1382248	0.0816264	0.00176384	0.0519465	0.83049	6487138	0.0626286	0.00103419	0.0514778	0.923296	753933	0.101069	0.00305204	0.0673313	0.998593	3328056	0.130139	0.00451536	0.0527834	0.86238	2160941	0.0827779	0.0018075	0.0515297	0.877108	395930	0.124446	0.00428773	0.0573687	0.93101	144007	-0.114735	0.00333408	0.0469179	0.763146	7528385	0.0874997	0.00200091	0.0504523	0.859315	3245255	-0.0698801	0.00106439	0.0322	0.534494	5017775	0.048437	0.000634307	0.0544532	0.882828	5641500	-0.0712753	0.00155465	0.0706553	0.999435	1286612	0.0892238	0.00210292	0.0516942	0.878827
419282	-0.0660717	0.000942889	0.0314197	0.464328	5078793	0.0553918	0.000812585	0.0519956	0.83049	3702618	-0.0767344	0.00155318	0.0515275	0.923296	1028573	0.0932769	0.00259971	0.0673379	0.998593	6208580	0.0900246	0.00216081	0.0527871	0.86238	8418003	-0.128392	0.00434884	0.0515419	0.877108	6375863	-0.109262	0.00330675	0.0574247	0.93101	5989503	-0.086865	0.00191147	0.0469408	0.763146	3113462	0.0896255	0.00210014	0.050498	0.859315	5773813	-0.106088	0.00245317	0.0322004	0.534494	7495157	0.050017	0.000677147	0.0545928	0.882828	9405293	-0.0697993	0.00149102	0.0706644	0.999435	4980931	-0.0754392	0.00150566	0.0518753	0.878827
1170384	0.0994874	0.00213871	0.031456	0.464328	6425236	0.113253	0.003398	0.0520348	0.83049	8218947	0.0643037	0.00109091	0.0515476	0.923296	2883809	0.0678579	0.00137621	0.0673723	0.998593	6954940	-0.0672276	0.00120551	0.0528365	0.86238	7335103	-0.0999617	0.00263624	0.0515479	0.877108	974327	0.0646988	0.00116057	0.0575437	0.93101	544416	0.0750491	0.00142693	0.0469498	0.763146	2585146	-0.085648	0.00191818	0.0505161	0.859315	7612423	-0.122117	0.00325148	0.0322272	0.534541	2295683	0.0687025	0.00127907	0.0547328	0.882828	1235045	0.0480501	0.000707017	0.0707482	0.999435	4042631	-0.0534601	0.000756127	0.0518761	0.878827
5019693	0.125404	0.0033983	0.0314607	0.464328	5125872	0.0785692	0.00163589	0.0520688	0.83049	8061694	0.0527821	0.000735073	0.0515587	0.923296	922992	-0.0810388	0.00196323	0.0674034	0.998593	3895725	0.0849054	0.00192501	0.0529694	0.86238	1456422	-0.073123	0.00141093	0.0515692	0.877108	4759747	-0.0747349	0.00155089	0.0577328	0.93101	4533287	-0.0702509	0.00125079	0.0469926	0.763146	8314336	-0.0801525	0.00168072	0.0505711	0.859315	4455849	0.105715	0.00243948	0.032325	0.535094	3103816	0.0405207	0.000445575	0.0549051	0.882828	3319399	0.0546361	0.00091448	0.0708046	0.999435	4796015	-0.104775	0.00290566	0.0519293	0.878827
3174369	-0.117132	0.00296542	0.0314791	0.464328	650073	0.0582055	0.000897926	0.0520858	0.83049	2130735	0.0955735	0.00241381	0.0517394	0.923774	8335997	-0.0742631	0.00164876	0.0674115	0.998593	452828	0.0872547	0.00203345	0.0529952	0.86238	3110257	0.123859	0.00404975	0.0516168	0.877108	4069277	0.114112	0.00361645	0.0577578	0.93101	9140403	-0.0615182	0.000959646	0.0470492	0.763146	5427129	-0.0913384	0.00218462	0.0506796	0.859315	215156	0.10382	0.00235336	0.0323463	0.535094	2741449	0.0371374	0.000374342	0.0549273	0.882828	5220082	0.0792386	0.00192428	0.0708629	0.999435	4046832	-0.0571891	0.000865696	0.0519309	0.878827
2232860	0.105138	0.00238955	0.0314911	0.464328	1799797	0.0889181	0.00209578	0.0521004	0.83049	381416	-0.0996803	0.00262587	0.0517465	0.923774	3972143	-0.0930967	0.00259224	0.0674735	0.998593	3110095	0.0878601	0.00206348	0.0530937	0.86238	6713922	-0.129326	0.0044155	0.0516254	0.877108	5426776	0.0942004	0.00246524	0.0577958	0.93101	3278280	0.145751	0.00538684	0.0470511	0.763146	5619000	-0.0717225	0.00134753	0.0507214	0.859315	8483876	0.0651215	0.000926099	0.0323621	0.535094	3962456	0.0851577	0.00196833	0.0549282	0.882828	2320500	0.0707723	0.00153505	0.0708638	0.999435	7984573	0.0848541	0.00190593	0.0519372	0.878827
1287026	0.102834	0.00228788	0.0315622	0.464328	991693	-0.108488	0.00312016	0.0521136	0.83049	875471	0.0773927	0.00158305	0.0517572	0.923774	2447686	-0.113379	0.00384528	0.0674905	0.998593	5640017	-0.110546	0.00326709	0.053109	0.86238	5598747	0.142528	0.00536335	0.0516343	0.877108	8479152	0.0909962	0.002302	0.057884	0.93101	4262063	-0.113218	0.00325093	0.0470673	0.763146	6630685	-0.119792	0.0037594	0.0507304	0.859315	3898392	-0.136866	0.00409087	0.0323649	0.535094	1461641	0.0461013	0.000577431	0.0550471	0.882828	4574235	-0.0749461	0.00172297	0.0709881	0.999435	34210	-0.0614236	0.000998716	0.0519396	0.878827
1921351	0.132548	0.00380359	0.0316183	0.464328	4375324	0.107237	0.00304906	0.0521307	0.83049	5297317	0.117912	0.00367466	0.0517593	0.923774	4015200	-0.0536427	0.000860947	0.0675206	0.998593	7337063	-0.0543202	0.000788998	0.0531314	0.86238	4073227	0.0990792	0.00259242	0.051662	0.877108	5569557	-0.10085	0.00282755	0.0578841	0.93101	463698	-0.0620824	0.000978075	0.0471334	0.763146	1927462	0.0717958	0.00135236	0.0508994	0.859315	3409107	0.111803	0.00273423	0.0325053	0.53555	8760573	0.050193	0.000684756	0.0550959	0.882828	1379183	-0.0740157	0.00168116	0.0710468	0.999435	5918752	0.0948609	0.00238228	0.0519526	0.878827
1785610	-0.121346	0.00318909	0.0316512	0.464328	8483516	-0.0816464	0.00176845	0.0521961	0.83049	5759626	-0.0699808	0.00129695	0.0519922	0.925953	562104	-0.115238	0.00397466	0.0675679	0.998593	2721062	0.0823332	0.00181282	0.0531455	0.86238	4018024	0.0842952	0.00187678	0.0516797	0.877108	2448430	-0.0839959	0.00196147	0.0578856	0.93101	7495158	0.0626634	0.00099666	0.0471547	0.763146	4033304	0.0719828	0.00135952	0.0509078	0.859315	3226115	-0.072579	0.00115228	0.0325075	0.53555	2942981	-0.0648858	0.00114465	0.0551311	0.882828	2886831	-0.0735027	0.00165817	0.071067	0.999435	971106	-0.0742214	0.00145918	0.0520151	0.878827
802628	-0.0914901	0.00181286	0.0316516	0.464328	178736	0.0631193	0.00105743	0.0522528	0.83049	4349055	0.123012	0.00400859	0.0520277	0.925953	7757407	-0.075593	0.00171034	0.067572	0.998593	365694	-0.0632001	0.00106839	0.0531697	0.86238	7227541	-0.0830905	0.00182416	0.0517211	0.877108	7528385	-0.0848712	0.00200303	0.0579152	0.93101	3931327	0.119985	0.00365571	0.047206	0.763146	5884990	0.0684353	0.00122908	0.0509331	0.859315	83733	0.0975892	0.00208491	0.0325764	0.53555	3340524	0.0412155	0.000461902	0.0551462	0.882828	8190549	0.103336	0.00327769	0.0710797	0.999435	417963	0.0732538	0.00142147	0.0520222	0.878827
1243616	-0.0855321	0.00158524	0.0316955	0.464328	5259457	0.102083	0.00276618	0.0522659	0.83049	2930828	0.0945075	0.00236612	0.0520298	0.925953	6963368	0.0756068	0.00171115	0.0675867	0.998593	467474	-0.105827	0.00299837	0.0532779	0.86238	4039451	0.063816	0.00107624	0.0517447	0.877108	3411454	-0.0925238	0.00238063	0.0579203	0.93101	4335584	-0.0632891	0.00101743	0.047238	0.763146	3702199	-0.0563197	0.000832481	0.0509419	0.859315	3925658	-0.13674	0.00409338	0.0325774	0.53555	7976138	-0.0658689	0.00117987	0.0551588	0.882828	4196119	0.0902093	0.00249836	0.0711095	0.999435	3925457	0.139211	0.00513486	0.0520506	0.878827
8332998	0.0748763	0.00121487	0.0316963	0.464328	5652218	0.0784292	0.00163361	0.0523243	0.83049	2717094	0.077296	0.00158359	0.0520905	0.925953	7576407	-0.0945226	0.00267861	0.0677998	0.998593	3019011	-0.0974579	0.00254342	0.0533043	0.86238	2987175	0.0622474	0.00102477	0.051835	0.877108	7951990	0.0634834	0.0011215	0.0580053	0.93101	304074	0.0678331	0.00116901	0.0472606	0.763146	1235707	-0.0649188	0.00110614	0.0509453	0.859315	3234892	0.127675	0.00356978	0.0326059	0.53555	3477197	-0.0494092	0.000664161	0.0552104	0.882828	3055152	0.0691519	0.00146835	0.0711321	0.999435	4352089	0.118228	0.00370359	0.0520516	0.878827
856297	-0.109426	0.00259492	0.0317036	0.464328	7454550	-0.0823923	0.0018034	0.0523587	0.83049	2443998	-0.130606	0.00452601	0.0522153	0.925953	5468847	0.089109	0.00238114	0.067832	0.998593	3249856	-0.0978234	0.00256297	0.0533243	0.86238	2460499	-0.0791938	0.00165912	0.051865	0.877108	433383	0.084733	0.00199816	0.0580183	0.93101	5442055	0.117244	0.00349345	0.0472958	0.763146	2311876	0.0938137	0.00231054	0.0509757	0.859315	1763215	0.0679111	0.00101002	0.0326093	0.53555	4770658	-0.0633845	0.00109309	0.0552189	0.882828	6666987	-0.0665165	0.00135974	0.0712545	0.999435	6077930	-0.114795	0.00349189	0.0520602	0.878827
5202713	0.105887	0.002431	0.0317474	0.464328	3967003	-0.083522	0.00185324	0.0523618	0.83049	842014	-0.127867	0.00434099	0.052291	0.925953	6666986	0.0729862	0.0015977	0.0678551	0.998593	2306334	-0.129068	0.0044619	0.0533314	0.86238	5426778	-0.0973	0.00250464	0.051872	0.877108	5221065	-0.0741772	0.00153176	0.0580544	0.93101	7431277	0.115928	0.00341584	0.047307	0.763146	4042633	0.0752433	0.00148636	0.0509773	0.859315	4020192	0.120159	0.0031623	0.0326177	0.53555	4424175	-0.0393751	0.000421903	0.055242	0.882828	4797350	0.0754333	0.00174918	0.0712903	0.999435	36475	-0.0702303	0.00130761	0.0521172	0.878827
7205390	-0.0600951	0.000783109	0.0317555	0.464328	8475064	-0.101196	0.0027207	0.0523672	0.83049	8443070	0.102423	0.00278619	0.05233	0.925953	1020914	-0.0698264	0.00146244	0.0678625	0.998593	7420110	-0.0686876	0.00126373	0.0533351	0.86238	2289437	0.120048	0.00381288	0.0518783	0.877108	2322737	0.0791835	0.00174555	0.0580583	0.93101	5663707	0.0869473	0.00192261	0.047374	0.763146	7995690	0.0861869	0.00195086	0.0510194	0.859315	1285021	0.0790187	0.00136763	0.0326217	0.53555	8978191	0.0604789	0.000996432	0.0553739	0.882828	7416880	-0.0754306	0.00175047	0.0714044	0.999435	1842597	-0.0622043	0.0010259	0.0521268	0.878827
7573222	0.0877401	0.00166976	0.0317777	0.464328	4848837	-0.0929852	0.00229787	0.0524069	0.830611	3157131	0.0777862	0.00160786	0.0523923	0.925953	8915536	0.134793	0.0054519	0.0679176	0.998593	289581	-0.0870539	0.00202991	0.053336	0.86238	5428070	0.0503515	0.000671018	0.0519227	0.877108	1333	0.0812899	0.00184031	0.0581026	0.93101	3087959	-0.11762	0.0035184	0.047375	0.763146	1112910	-0.0773036	0.00156948	0.0510228	0.859315	7298955	0.0690183	0.00104394	0.0326695	0.53555	5742601	0.0484881	0.000641019	0.0554752	0.882828	7667998	-0.0550253	0.000931741	0.0714409	0.999435	7838483	-0.0566935	0.00085311	0.0522553	0.878827
5911701	0.084918	0.0015655	0.0318558	0.464328	4851404	0.0690601	0.00126851	0.0525005	0.83141	151295	0.0806774	0.00172987	0.0524104	0.925953	1095234	0.090171	0.00244336	0.0681215	0.998593	8483669	0.0758462	0.00154122	0.053363	0.86238	369218	0.0817667	0.00176982	0.0519406	0.877108	2017390	0.102207	0.00291274	0.0582544	0.93101	1272827	0.115312	0.00338193	0.0473822	0.763146	435379	-0.105905	0.00294593	0.051031	0.859315	432186	-0.0856105	0.00160638	0.0326785	0.53555	7492365	-0.0472156	0.000607837	0.0554794	0.882828	5971153	-0.0606552	0.00113247	0.0714809	0.999435	7794027	0.0637982	0.00108042	0.0522651	0.878827
1195340	0.0829405	0.00149386	0.0318801	0.464328	7949537	0.108286	0.0031208	0.052576	0.831436	709306	0.122563	0.0039931	0.0524328	0.925953	4018117	0.0667697	0.00134025	0.0681768	0.998593	4073227	0.0983092	0.00258969	0.0533799	0.86238	4060547	-0.109102	0.00315105	0.0519453	0.877108	83065	0.0880143	0.00215998	0.0582551	0.93101	821430	-0.0856987	0.00187018	0.0475157	0.764538	1845012	0.0835675	0.00183447	0.0510438	0.859315	5447998	-0.0812373	0.001447	0.0327113	0.53555	140359	0.0330493	0.000298039	0.055573	0.882828	3741560	0.087639	0.00236493	0.0715236	0.999435	6016571	0.0931844	0.00230497	0.0522665	0.878827
7276961	0.0968287	0.0020364	0.0318958	0.464328	875471	0.077155	0.00158435	0.0525769	0.831436	1100739	0.0878223	0.00205069	0.0524594	0.925953	7066822	-0.0708796	0.00151048	0.0681908	0.998593	3147860	0.0731277	0.00143319	0.0534021	0.86238	2074669	0.112085	0.00332591	0.0519508	0.877108	7495157	0.0847911	0.00200483	0.0582651	0.93101	4455849	0.0981917	0.00245678	0.0475874	0.764538	3102174	-0.119917	0.00377872	0.0510836	0.859315	4929331	0.0776885	0.00132334	0.0327117	0.53555	8881025	0.0477706	0.000622706	0.0555767	0.882828	469451	0.073808	0.0016776	0.071543	0.999435	5865577	0.107455	0.00306544	0.0522826	0.878827
2633029	0.0826886	0.00148572	0.0319332	0.464328	7070715	0.141792	0.00535457	0.0526588	0.831926	4937187	-0.084466	0.00189703	0.0524648	0.925953	34565	0.0820673	0.00202554	0.0682314	0.998593	9079400	-0.0793715	0.00168882	0.053433	0.86238	7810967	-0.142524	0.0053781	0.0519609	0.877108	8483517	-0.0583498	0.000949534	0.0582807	0.93101	6208737	0.0723655	0.00133515	0.0476513	0.764538	826203	-0.0850081	0.00189894	0.0510849	0.859315	7269060	-0.103519	0.00235127	0.0327726	0.535885	751731	0.0415927	0.000472064	0.0555779	0.882828	3094941	0.0905451	0.00252548	0.0715859	0.999435	3925016	-0.0590442	0.000926647	0.052424	0.878827
4427150	0.0873777	0.0016597	0.0319695	0.464328	7038167	0.0928027	0.00229561	0.052755	0.832797	602896	0.0685287	0.00124872	0.0524678	0.925953	1032081	-0.0860079	0.00222596	0.068308	0.998593	7951607	0.0954268	0.00244151	0.0534507	0.86238	3383314	-0.103242	0.00282239	0.0519764	0.877108	81247	0.0947244	0.00250305	0.0583134	0.93101	814384	-0.0790945	0.00159562	0.0476949	0.764538	315553	-0.105566	0.00293055	0.0511682	0.859315	366686	0.0739105	0.00119871	0.0327803	0.535885	5237553	-0.0294114	0.000236085	0.055598	0.882828	3612774	-0.0890564	0.00244418	0.0716476	0.999435	610686	0.118269	0.00371909	0.0524609	0.878827
4036931	-0.100434	0.0021928	0.0319704	0.464328	4031503	-0.075895	0.00153642	0.0528388	0.832978	1235878	0.0627339	0.00104712	0.0525412	0.925953	1372506	0.102914	0.00318713	0.0683102	0.998593	7240221	-0.0563615	0.000851769	0.0534614	0.86238	4794682	-0.0844565	0.00188958	0.0520282	0.877108	1015980	0.0932908	0.00242845	0.0583443	0.93101	8141485	-0.0831284	0.00176283	0.0477143	0.764538	2296029	0.0825243	0.00179093	0.0511721	0.859315	5415008	0.104673	0.00240632	0.0328572	0.536525	451299	0.070282	0.00135036	0.0558015	0.882828	5250927	0.0474079	0.000692679	0.0716566	0.999435	6375859	0.0527782	0.000740692	0.0524698	0.878827
3159478	-0.0731491	0.00116333	0.03198	0.464328	4764525	-0.096	0.00245842	0.0528471	0.832978	4031502	-0.0664486	0.00117522	0.0525836	0.925953	7347284	-0.0572647	0.00098753	0.0684145	0.998593	2694231	0.0981896	0.00258588	0.0534945	0.86238	3317976	0.0853566	0.00193015	0.0520329	0.877108	2720158	-0.0724489	0.00146498	0.0583783	0.93101	1439399	-0.100066	0.00255557	0.0477673	0.764538	7325796	-0.0636286	0.0010651	0.0512182	0.859315	2850063	0.0695448	0.00106292	0.0329155	0.536525	4065274	0.0320646	0.000281121	0.0558242	0.882828	3239132	0.0657145	0.00133177	0.0717469	0.999435	3245616	-0.0947344	0.00238683	0.0524911	0.878827
4837949	0.103604	0.00233368	0.0319814	0.464328	5604257	0.0837335	0.00187368	0.053061	0.835478	2762124	0.107756	0.00309087	0.0525963	0.925953	5984927	0.115518	0.00401904	0.0684287	0.998593	6092570	-0.115268	0.00356376	0.0534975	0.86238	1272876	-0.109386	0.00317169	0.0521001	0.877108	4056688	0.0713832	0.00142225	0.0583825	0.93101	4425031	0.0939773	0.00225419	0.0477738	0.764538	429312	0.114508	0.00345066	0.0512559	0.859315	3318253	-0.0891902	0.00174931	0.0329678	0.536525	8426537	0.0547247	0.000819178	0.0558727	0.882828	1085565	-0.0855715	0.00225891	0.0717909	0.999435	6491452	0.0967761	0.00249087	0.0524935	0.878827
434190	0.114249	0.00283964	0.0320349	0.464328	2349380	-0.0573455	0.000879108	0.0531013	0.835478	83784	0.109649	0.00320052	0.0526005	0.925953	3916093	-0.0504688	0.000767358	0.0684703	0.998593	3741560	-0.10121	0.00274905	0.0535655	0.86238	4028934	0.0844733	0.00189186	0.0521231	0.877108	816941	0.0823582	0.00189375	0.0584188	0.93101	5039548	0.0557862	0.000794863	0.0478494	0.764538	395930	-0.127249	0.00426229	0.0512834	0.859315	9077562	0.100605	0.00222691	0.0330135	0.536525	4424169	-0.0526474	0.000758249	0.0558859	0.882828	7507947	0.0579223	0.0010361	0.0719435	0.999435	4527502	0.103836	0.00286867	0.0525407	0.878827
7226878	0.0937902	0.00191388	0.0320428	0.464328	1432815	-0.0758919	0.00154062	0.0531725	0.835478	8206300	-0.0994425	0.00263261	0.0526097	0.925953	3338986	-0.0727451	0.00159663	0.0686758	0.998593	2349380	0.0584797	0.000918098	0.0536049	0.86238	7722932	0.0922901	0.00226067	0.0522522	0.877108	3376393	0.0741293	0.0015358	0.0585484	0.93101	3023993	-0.101863	0.00265055	0.047867	0.764538	7519759	0.0922124	0.00223856	0.051299	0.859315	8411048	-0.107449	0.00254077	0.0330339	0.536525	4317466	-0.0654889	0.00117355	0.055916	0.882828	4065579	-0.0804972	0.00200329	0.0720987	0.999435	6625708	-0.124812	0.00414514	0.0525504	0.878827
123779	-0.0738232	0.00118582	0.0320493	0.464328	687415	0.09121	0.00222536	0.0531756	0.835478	5555662	0.0871703	0.00202365	0.0526518	0.925953	1031985	-0.0930382	0.00261305	0.0687489	0.998593	375236	-0.131565	0.00464941	0.053671	0.86238	7031328	-0.101103	0.00271416	0.052302	0.877108	4753476	0.0696014	0.00135439	0.0585923	0.93101	7431882	0.049813	0.000633897	0.0478737	0.764538	3685409	-0.0848705	0.00189673	0.0513263	0.859315	8168509	0.113395	0.00283074	0.0330651	0.536525	5346669	-0.0458889	0.000576354	0.0559465	0.882828	3617961	-0.0676938	0.00141729	0.0721572	0.999435	3434772	-0.0750031	0.00149699	0.0525599	0.878827
5333430	0.0898709	0.00175811	0.0320836	0.464328	4006992	-0.0617857	0.00102209	0.0532847	0.836517	6615279	0.0836847	0.00186638	0.0527366	0.926689	5736045	-0.0715725	0.00154726	0.0688277	0.998593	3695898	-0.0582153	0.000910355	0.0536761	0.86238	2507244	0.0632615	0.00106282	0.0523205	0.877108	5172209	-0.0578183	0.000934691	0.0586015	0.93101	4257717	0.112599	0.003241	0.0479452	0.764538	8363413	-0.0695166	0.00127403	0.0514637	0.859371	3097765	-0.0744966	0.00122183	0.0330697	0.536525	2175763	0.052722	0.000761019	0.0559856	0.882828	4796015	-0.088211	0.00240812	0.0722467	0.999435	8415154	0.104783	0.00292386	0.0526457	0.878827
1020934	-0.061627	0.000826878	0.0321021	0.464328	452877	-0.111351	0.00332209	0.0533697	0.837066	153064	-0.0653013	0.00113692	0.0527853	0.926877	847668	0.0894805	0.00241986	0.0689112	0.998593	8838713	-0.09412	0.00238064	0.0537291	0.86238	7896368	-0.122163	0.0039635	0.0523266	0.877108	7298834	0.101999	0.002909	0.0586066	0.93101	1892944	-0.0713197	0.00130087	0.0479974	0.764538	2925788	-0.0737248	0.00143312	0.0514772	0.859371	9409813	-0.108585	0.00259702	0.0331102	0.536525	7471327	0.0629062	0.00108382	0.0560306	0.882828	5782272	-0.0764575	0.00180924	0.0722539	0.999435	3322934	-0.1334	0.00474158	0.0527099	0.878827
144985	-0.0921313	0.0018481	0.0321042	0.464328	282374	0.0801487	0.00172194	0.0534249	0.837066	1785610	-0.108389	0.00313436	0.0528645	0.927453	7860687	0.0652195	0.00128555	0.0689112	0.998593	23839	0.0803076	0.00173379	0.0537712	0.86238	1478319	-0.107009	0.00304194	0.0523556	0.877108	8609088	-0.0845776	0.00200024	0.0586111	0.93101	4628214	0.0605698	0.000939002	0.0480847	0.764538	5297318	0.0679219	0.00121648	0.0514854	0.859371	1248942	0.120378	0.00319224	0.0331224	0.536525	3100935	0.0393052	0.000423423	0.0561168	0.882828	8759133	0.0847053	0.00222178	0.0723281	0.999435	2327796	0.102375	0.00279256	0.0527114	0.878827
8420455	0.110336	0.00265076	0.0321098	0.464328	4007535	-0.0885225	0.00210072	0.0534352	0.837066	3270917	-0.0990359	0.00261953	0.0529903	0.928861	667079	0.0695677	0.0014631	0.0689507	0.998593	8787652	-0.0784318	0.00165376	0.053773	0.86238	4075111	0.129286	0.00444167	0.0523928	0.877108	4769176	0.0658058	0.00121135	0.0586599	0.93101	1043510	0.105942	0.00287302	0.0480963	0.764538	6708214	-0.0893499	0.00210582	0.0515252	0.859371	93898	0.0996133	0.00218606	0.0331282	0.536525	1993452	-0.0442887	0.00053762	0.0561209	0.882828	4852365	-0.0771284	0.00184232	0.072346	0.999435	3903321	-0.0777415	0.00161063	0.0527317	0.878827
608316	0.064425	0.000905177	0.0322459	0.464328	1426458	-0.0508569	0.000693566	0.05347	0.837066	4375324	0.106763	0.00304671	0.0530858	0.929676	1169518	0.0928704	0.00260894	0.0690311	0.998593	445918	-0.0921412	0.00228435	0.0538741	0.86238	7713314	0.0678181	0.00122234	0.0524075	0.877108	771142	0.0761072	0.00162108	0.0587219	0.93101	5741713	0.087561	0.00196379	0.0481672	0.764538	7593358	-0.10561	0.00294494	0.0516417	0.859371	6212555	0.117492	0.00304269	0.0331711	0.536525	1565529	-0.0379637	0.000395128	0.0561524	0.882828	6398907	0.0537627	0.000895172	0.0723488	0.999435	3140416	-0.0973372	0.00252646	0.0528036	0.878827
4115407	0.0944097	0.00194403	0.0322549	0.464328	758558	-0.0850965	0.00194329	0.0535594	0.837239	2012458	0.0727066	0.00141482	0.0532406	0.930161	3922620	-0.0629871	0.00120052	0.0690821	0.998593	4011610	0.0981748	0.00259382	0.0538978	0.86238	3898034	0.092805	0.00229157	0.052541	0.877108	4571909	0.0891565	0.00222491	0.0587377	0.93101	4419826	-0.100121	0.00256816	0.0481929	0.764538	2338230	-0.0827649	0.00180869	0.051643	0.859371	5563182	-0.128793	0.00365635	0.0331765	0.536525	4383631	0.0363089	0.000361439	0.0561543	0.882828	3108068	0.0808193	0.00202316	0.0723674	0.999435	5751100	-0.0928806	0.00230148	0.052859	0.878827
8480223	-0.0789822	0.00136094	0.0322769	0.464328	2289991	-0.0738005	0.00146311	0.0536821	0.837239	4047497	-0.0705488	0.00133216	0.0532478	0.930161	4820300	-0.0848296	0.00217791	0.0691069	0.998593	4049008	0.076446	0.0015733	0.0539422	0.86238	7977565	0.0783185	0.00163248	0.0525758	0.877108	311989	-0.102574	0.00294561	0.0587641	0.93101	5528100	0.0907207	0.00210867	0.0481985	0.764538	846527	0.0684399	0.00123684	0.0516496	0.859371	4280360	-0.117443	0.00304055	0.0331835	0.536525	964672	0.071778	0.00141266	0.056168	0.882828	8504612	0.0893897	0.00247529	0.0723841	0.999435	73854	-0.0651008	0.00113129	0.0529253	0.878827
5191869	0.114764	0.00287338	0.0322775	0.464328	2858994	0.0879116	0.00207647	0.0537025	0.837239	3099510	0.0840586	0.00189152	0.0532665	0.930161	1032566	-0.0508054	0.00078148	0.0691558	0.998593	1711916	0.0705616	0.00134084	0.0539809	0.86238	8241375	-0.0803121	0.0017168	0.0525868	0.877108	7049833	-0.0885937	0.00219778	0.0587875	0.93101	5717585	0.0797888	0.00163174	0.0482425	0.764538	2357559	-0.095689	0.00241809	0.0516638	0.859371	7584506	-0.0821701	0.00148851	0.0331885	0.536525	989819	0.047847	0.000627942	0.0562117	0.882828	7895697	-0.0862483	0.00230487	0.0724146	0.999435	3947825	0.0775678	0.00160671	0.0529733	0.878827
4210349	0.0965315	0.00203294	0.0322781	0.464328	7958240	0.0956455	0.0024583	0.053723	0.837239	2315240	-0.0704848	0.00133053	0.0533173	0.930161	8632412	-0.0687923	0.00143323	0.0691994	0.998593	1004602	0.0763843	0.00157196	0.0540339	0.86238	7949537	-0.112031	0.00334252	0.0526524	0.877108	6071457	-0.0989309	0.00274066	0.0587912	0.93101	4023644	0.06541	0.0010974	0.0483225	0.764538	210652	-0.0836178	0.0018465	0.0516648	0.859371	4054921	-0.0742183	0.00121473	0.0332155	0.536525	7310672	-0.0559807	0.0008596	0.0562142	0.882828	2050752	-0.0782893	0.00189934	0.0724324	0.999435	514109	0.104032	0.00289175	0.0530421	0.878827
3107418	-0.117917	0.00303472	0.0323129	0.464328	2144670	-0.0905334	0.00220348	0.053774	0.837239	2882032	-0.0957905	0.00245832	0.0533615	0.930161	6887318	-0.0716027	0.00155319	0.0692412	0.998593	881503	0.091751	0.00226841	0.0540526	0.86238	3398260	-0.088205	0.00207228	0.0526693	0.877108	1173970	-0.0944836	0.0025	0.0588015	0.93101	39548	-0.129973	0.0043337	0.0483425	0.764538	940657	0.125692	0.00417377	0.051709	0.859455	3093820	-0.0654532	0.00094512	0.0332495	0.536525	1040729	0.0309078	0.000262079	0.0562358	0.882828	5201563	0.111994	0.00388741	0.0724566	0.999435	367501	-0.121593	0.0039505	0.0530441	0.878827
7640508	-0.114051	0.00283969	0.0323347	0.464328	5675174	-0.102769	0.00283977	0.0537919	0.837239	3144767	-0.100212	0.00269195	0.0534256	0.930161	4066534	-0.0602517	0.00110039	0.069319	0.998593	2655174	0.0822888	0.00182577	0.0541255	0.86238	7584037	-0.0974713	0.00253061	0.0526719	0.877108	2748668	-0.0716895	0.00143973	0.0588434	0.93101	4392542	-0.0967309	0.00240055	0.0483496	0.764538	9073573	0.0812456	0.0017448	0.0517713	0.859844	4372076	-0.13789	0.00419493	0.0332569	0.536525	78243	0.0602351	0.000995512	0.0562505	0.882828	770021	-0.0668032	0.00138336	0.0724787	0.999435	3338938	-0.0618608	0.00102259	0.0530533	0.878827
3945007	-0.059053	0.000761362	0.0323417	0.464328	299697	0.0961478	0.00248607	0.0538133	0.837239	6578367	0.108231	0.00314073	0.053453	0.930161	862963	-0.0557161	0.000941227	0.0693591	0.998593	3379162	-0.0713033	0.00137177	0.0542085	0.86238	8838713	-0.0945437	0.00238205	0.0527306	0.877108	2626940	-0.106658	0.00318699	0.0588498	0.93101	5415008	0.0964294	0.00238605	0.0483701	0.764538	3161321	0.0795513	0.00167505	0.0519298	0.860067	4045924	-0.110696	0.00270508	0.0333088	0.536865	4571953	-0.0460488	0.000581859	0.0562599	0.882828	2074669	-0.0940948	0.00274489	0.0724965	0.999435	5784852	0.0735273	0.00144503	0.0530835	0.878827
2323085	-0.0568862	0.00070671	0.0323657	0.464328	2075686	0.0615281	0.00101824	0.0538319	0.837239	5146090	-0.0768065	0.00158307	0.0535568	0.930161	4932489	0.135193	0.00554259	0.0693816	0.998593	1476313	0.114103	0.0035137	0.0542382	0.86238	6663147	0.134038	0.00478844	0.0527441	0.877108	1058651	0.0859055	0.00206775	0.0588687	0.93101	3082478	-0.0786543	0.00158803	0.0484098	0.764538	5984276	0.0986111	0.00257399	0.0519353	0.860067	4442404	-0.115447	0.00294442	0.0333729	0.537132	3332571	0.0509671	0.000713019	0.0563001	0.882828	8912827	0.0729769	0.00165156	0.0725389	0.999435	7226597	0.0648793	0.00112526	0.0531003	0.878827
8810966	-0.0591473	0.000764081	0.0323742	0.464328	3315063	0.077248	0.00160621	0.0539218	0.837239	888783	-0.102352	0.00281147	0.0535667	0.930161	3906143	-0.0679081	0.00139867	0.0694033	0.998593	3947824	-0.06545	0.00115631	0.0542614	0.86238	4852365	0.0868885	0.00201385	0.0528441	0.877108	7576407	0.0962222	0.00259631	0.0589704	0.93101	5716310	0.109299	0.00306662	0.0484126	0.764538	7709811	-0.0586063	0.000909183	0.0519374	0.860067	753933	0.118502	0.00310244	0.0333774	0.537132	5017999	0.0602603	0.000997853	0.0564369	0.882828	3939433	-0.073467	0.00167447	0.072595	0.999435	3252689	-0.0947729	0.00240235	0.053163	0.878827
122635	-0.0625874	0.000855832	0.032403	0.464328	5716533	-0.0867829	0.00202735	0.053931	0.837239	8771935	0.0974626	0.00255114	0.0536542	0.930161	7150425	0.0655852	0.00130478	0.0694203	0.998593	7461172	-0.065967	0.00117477	0.0542735	0.86238	2067852	-0.093928	0.00235372	0.052861	0.877108	540618	-0.083135	0.00193896	0.0590276	0.93101	1662326	-0.102464	0.00269566	0.048437	0.764538	1221827	0.0976025	0.00252176	0.0519428	0.860067	8797142	-0.123408	0.00337106	0.0335452	0.537975	751679	-0.0387603	0.000412841	0.0564381	0.882828	1468169	-0.0742642	0.00171119	0.0726106	0.999435	8479924	-0.0895423	0.00214479	0.0531788	0.878827
6122358	0.135545	0.00401409	0.0324043	0.464328	2884668	-0.0545997	0.000802667	0.0539573	0.837239	4424173	-0.0892854	0.0021413	0.0536706	0.930161	2289992	-0.0702706	0.00150078	0.069692	0.998593	8339425	-0.0894525	0.00216063	0.0543008	0.86238	8479152	0.0957397	0.00244628	0.052904	0.877108	9409131	0.102125	0.0029279	0.0591112	0.93101	2175968	0.0790705	0.00160638	0.0485144	0.764538	6054515	-0.0961062	0.00244782	0.0520765	0.860788	5974286	0.109235	0.00264129	0.0335476	0.537975	5148365	0.0451581	0.000560437	0.0564518	0.882828	4385509	0.0754723	0.00176911	0.0727555	0.999435	5032068	-0.061117	0.000999272	0.0531879	0.878827
5770996	0.0962316	0.00202364	0.0324198	0.464328	4280046	-0.081111	0.00177185	0.053988	0.837239	1908368	0.0824211	0.00182582	0.0537436	0.930161	7842392	0.0958923	0.0027951	0.069711	0.998593	4931364	-0.0798026	0.00171977	0.0543121	0.86238	90383	0.093278	0.00232257	0.0529279	0.877108	5593425	-0.0706606	0.00140213	0.0591534	0.93101	8297210	0.106945	0.00293928	0.0485417	0.764538	2721804	0.1053	0.00294014	0.0521392	0.860788	8902735	-0.115533	0.00295484	0.0335536	0.537975	8808042	0.0543498	0.000811911	0.0564679	0.882828	9408279	-0.0498991	0.000773563	0.0727986	0.999435	4571953	0.0811395	0.00176299	0.0533042	0.878827
1372506	0.117698	0.00302823	0.0324493	0.464328	1059536	-0.0883852	0.00210418	0.0540036	0.837239	1382248	0.0810511	0.00176665	0.0538125	0.930161	319196	-0.0880637	0.00235801	0.0697504	0.998593	1842597	0.0636836	0.00109568	0.0543652	0.86238	3684158	0.116913	0.00364877	0.0529313	0.877108	3316820	0.0635167	0.00113312	0.0591727	0.93101	8328509	-0.0734835	0.00138792	0.0485577	0.764538	5731969	-0.0744324	0.00146933	0.052163	0.860788	872095	-0.0699989	0.00108479	0.0335619	0.537975	1650651	-0.0472159	0.000612771	0.0564704	0.882828	7078110	0.0735666	0.00168169	0.0728227	0.999435	2339248	0.0880702	0.00207744	0.0533279	0.878827
60899	-0.0766853	0.00128641	0.0325106	0.464328	36475	-0.0703027	0.0013319	0.0540602	0.837593	2503231	0.0651136	0.00114047	0.0538422	0.930161	3235818	-0.13361	0.00543002	0.0698068	0.998593	5428070	0.0497387	0.00066877	0.0544373	0.86238	7333835	-0.134311	0.00481679	0.0529614	0.877108	2317909	0.0994329	0.00277838	0.0592408	0.93101	3782625	-0.0936015	0.00225217	0.0485703	0.764538	3249468	0.0869082	0.0020045	0.052241	0.860788	1881282	0.127208	0.00358264	0.0335649	0.537975	9394452	-0.0378893	0.000394804	0.0565349	0.882828	8217077	0.0676843	0.00142506	0.0729785	0.999435	7332544	-0.0741699	0.00147365	0.0533469	0.878827
2874845	-0.107591	0.00253265	0.0325245	0.464328	5267445	0.0935954	0.00236205	0.0541301	0.838009	814136	-0.0541937	0.000790075	0.0538507	0.930161	4752286	-0.0821274	0.00205325	0.0699161	0.998593	4424175	-0.070166	0.00133128	0.0544729	0.86238	3908487	0.0666875	0.00118767	0.0529821	0.877108	2087565	-0.0638056	0.00114417	0.0592532	0.93101	3913605	-0.0758352	0.00147835	0.0485706	0.764538	8025824	-0.0657937	0.0011505	0.0524122	0.860788	7346935	-0.0953056	0.00201216	0.0336158	0.538223	2108199	-0.0561847	0.000868555	0.0565951	0.882828	6213796	0.0771194	0.00185118	0.0730664	0.999435	5238498	0.0704807	0.00133085	0.0533606	0.878827
6101819	0.0985893	0.00212704	0.0325432	0.464328	6163501	0.0674569	0.00122764	0.0541962	0.838369	3336366	-0.0820634	0.00181232	0.0538965	0.930161	5805497	-0.0731106	0.00162715	0.0699162	0.998593	4393943	-0.0710431	0.00136508	0.0545002	0.86238	3924798	0.081927	0.00179276	0.0529985	0.877108	1463979	0.114214	0.00366779	0.0593098	0.93101	7334219	-0.0775635	0.00154668	0.0485838	0.764538	1272633	0.0957485	0.0024368	0.0524229	0.860788	3161339	-0.0935909	0.00194056	0.0336231	0.538223	672302	-0.0676968	0.00126141	0.0566405	0.882828	5003693	0.0653471	0.00132952	0.0731065	0.999435	4947208	-0.0549951	0.000810438	0.0533833	0.878827
5048240	-0.0719908	0.00113429	0.0325539	0.464328	2141022	0.142014	0.00545363	0.0544749	0.840808	2806589	0.0718604	0.00139025	0.0539457	0.930161	4872389	0.0905613	0.0024973	0.0699547	0.998593	8004164	0.0722678	0.00141267	0.0545105	0.86238	842915	0.0657498	0.00115509	0.0530423	0.877108	131898	0.0793205	0.00176943	0.0593373	0.93101	3253404	0.0933896	0.00224233	0.048588	0.764538	178355	-0.0982494	0.00256578	0.0524237	0.860788	2762462	-0.0779423	0.00134662	0.033672	0.538527	7755733	-0.0695441	0.00133172	0.0566894	0.882828	215156	0.0839445	0.0021941	0.0731155	0.999435	8926128	0.107677	0.00310787	0.0534221	0.878827
1170649	0.0672879	0.00099104	0.0325633	0.464328	3270917	-0.0983866	0.00261756	0.0544755	0.840808	641830	0.085033	0.00194698	0.0539656	0.930161	4065741	-0.0680606	0.00141175	0.0700772	0.998593	2015516	0.0587495	0.000933755	0.0545312	0.86238	4017930	0.0724074	0.00140126	0.0530763	0.877108	7711979	-0.0906878	0.00231296	0.0593398	0.93101	5751928	0.0926502	0.0022087	0.0486767	0.765152	4002049	0.0795847	0.00168496	0.0525247	0.860788	7891243	0.134674	0.0040223	0.0337144	0.538774	3326644	0.0587628	0.000951313	0.0567538	0.882828	3110927	0.0954655	0.00283798	0.0731306	0.999435	3066793	0.0620838	0.00103421	0.0535429	0.878827
4060547	0.117428	0.00301928	0.0325914	0.464328	8412025	0.0774183	0.00162195	0.0545656	0.841191	1034082	-0.0731559	0.00144135	0.0539892	0.930161	2329345	0.103136	0.00324205	0.0700869	0.998593	1370308	-0.0953811	0.00246239	0.0545891	0.86238	6226955	0.0544916	0.000793739	0.0530942	0.877108	7897372	-0.0924287	0.00240352	0.059388	0.93101	2767686	-0.0787344	0.00159558	0.0487143	0.765152	9116140	-0.098895	0.00260287	0.052572	0.860788	5424119	-0.0925127	0.00190006	0.0338079	0.539417	5297318	-0.0382534	0.000403187	0.0567678	0.882828	7406381	-0.0943558	0.0027733	0.0731779	0.999435	6252452	-0.0823394	0.00181927	0.0535505	0.878827
4760303	-0.115627	0.00292888	0.0326369	0.464328	26790	0.0820993	0.00182485	0.0546212	0.841191	2880346	-0.079073	0.001684	0.0539932	0.930161	8793604	0.0676634	0.00139616	0.0701614	0.998593	87876	0.0456039	0.000563415	0.0546979	0.86238	4393306	-0.127142	0.00432165	0.0531084	0.877108	5568233	-0.0915225	0.00235864	0.059497	0.93101	1921567	0.0906371	0.00211533	0.0487601	0.765152	3073169	-0.100601	0.0026969	0.052723	0.860788	2311112	-0.130786	0.00379754	0.0338107	0.539417	751732	-0.0415762	0.000476286	0.0567708	0.882828	2397464	0.0965405	0.00290513	0.0732726	0.999435	1786353	-0.0873954	0.00205065	0.0536147	0.878827
5767423	-0.0989839	0.00214643	0.0326374	0.464328	2336840	-0.0507888	0.000698397	0.0546261	0.841191	7842391	0.0959389	0.00247942	0.0540139	0.930161	4398749	0.0938226	0.00268624	0.0702591	0.998593	6212982	0.0649731	0.00114444	0.0547823	0.86238	2718489	0.101224	0.00274081	0.0531743	0.877108	123978	0.064335	0.00116551	0.0595018	0.93101	5364325	0.12442	0.00398992	0.0488687	0.765152	2931455	-0.0842739	0.00189305	0.0527546	0.860788	7278626	-0.0963553	0.00206311	0.0338917	0.540026	4349055	-0.0696587	0.00133757	0.056824	0.882828	5449904	0.0624697	0.00121654	0.0732863	0.999435	4013682	0.133277	0.00477101	0.0536659	0.878827
1965398	0.145426	0.00463337	0.0326425	0.464328	1289	-0.104263	0.00294458	0.0546811	0.841345	7195422	0.109635	0.00323977	0.0540852	0.930161	4210060	0.0776621	0.00184071	0.0702717	0.998593	1507052	0.111656	0.00338071	0.0548145	0.86238	7268505	-0.0571928	0.000875068	0.0531875	0.877108	4703109	-0.0833894	0.00195964	0.0595995	0.93101	9053575	0.100125	0.00258443	0.048893	0.765152	5572479	-0.126568	0.00427144	0.052796	0.860788	4058270	-0.0849251	0.00160274	0.0338953	0.540026	151092	0.0470999	0.000611962	0.0569152	0.882828	9295676	-0.0566458	0.00100029	0.0732872	0.999435	7297186	-0.087054	0.0020363	0.0537111	0.878827
4429981	0.0932847	0.00190805	0.0327135	0.464328	7498160	-0.0647116	0.00113524	0.0547817	0.841971	6016571	0.0909217	0.00222962	0.0541621	0.930161	6493401	0.0961237	0.00282044	0.0703002	0.998593	2605983	-0.0710286	0.00136877	0.0548764	0.86238	4017247	0.0643757	0.00110901	0.0532232	0.877108	2644411	-0.0643383	0.00116658	0.0596058	0.93101	1907635	-0.077685	0.00155628	0.0489282	0.765152	5740015	0.108531	0.00314185	0.0528369	0.860788	4038681	-0.103593	0.00238566	0.033928	0.540088	5940526	-0.0564278	0.000878624	0.0569534	0.882828	7494614	-0.0674596	0.00141989	0.0734118	0.999435	8811330	0.0768772	0.00158911	0.0537922	0.878827
2718489	-0.109439	0.00262667	0.0327329	0.464328	5984356	0.123712	0.00415206	0.0548706	0.841971	5562866	-0.146625	0.00580526	0.0543043	0.930161	3076711	-0.0593154	0.00107437	0.0703529	0.998593	602896	-0.0700285	0.00133065	0.0548905	0.86238	9091565	0.0858544	0.00197262	0.0532315	0.877108	8097642	-0.0908077	0.00232413	0.059617	0.93101	3695897	0.10329	0.00275269	0.0489886	0.765152	2684327	0.0822853	0.00180614	0.0528451	0.860788	7958251	0.161606	0.00580781	0.0339588	0.540088	8486667	-0.0387371	0.000414193	0.0569908	0.882828	2448718	0.0758257	0.001794	0.0734191	0.999435	7279476	0.0752239	0.00152157	0.0537985	0.878827
4496306	0.0829205	0.00150835	0.0327559	0.464328	4243214	0.0917826	0.00228557	0.0548795	0.841971	4611955	-0.0768357	0.00159423	0.0543088	0.930161	7496245	0.0853497	0.00222493	0.0703827	0.998593	1060386	0.101372	0.00278845	0.0548945	0.86238	2930031	0.106694	0.00304857	0.0533134	0.877108	3702618	0.0734849	0.00152201	0.0596186	0.93101	9097168	-0.0938559	0.0022736	0.0490265	0.765152	8922271	-0.111994	0.00334615	0.0528577	0.860788	3161884	-0.109445	0.00266421	0.0339752	0.540088	2290769	0.056384	0.000877681	0.0570129	0.882828	3614465	-0.0594644	0.00110369	0.0734665	0.999435	7902464	0.0837483	0.00188826	0.0539445	0.878827
6487138	0.0693984	0.00105698	0.0327939	0.464328	2728897	0.0882906	0.00211514	0.0548892	0.841971	2403798	-0.085275	0.00196455	0.0543629	0.930161	5755034	-0.0624465	0.00119123	0.0704048	0.998593	142857	0.0947329	0.00243608	0.0549398	0.86238	1507160	0.106322	0.0030275	0.0533186	0.877108	752638	0.116444	0.00382239	0.0596422	0.93101	3109310	0.0918743	0.00217986	0.0490916	0.765152	8265000	-0.111413	0.00331292	0.0529076	0.860788	4004303	0.0999402	0.0022221	0.0339968	0.540109	5054273	-0.0345873	0.000330411	0.0570691	0.882828	1424780	-0.0657775	0.00135058	0.0734771	0.999435	5716895	0.141433	0.00538618	0.0539643	0.878827
7986781	-0.097516	0.002088	0.0328364	0.464328	5767423	-0.0900322	0.00220267	0.055069	0.842946	8919399	0.0701986	0.00133144	0.0543751	0.930161	7586488	-0.0649694	0.00128962	0.0704249	0.998593	8328269	-0.104819	0.0029836	0.0549863	0.86238	8664023	-0.0689289	0.00127348	0.0534159	0.877108	3221428	0.104268	0.00306539	0.0596666	0.93101	6054987	-0.0909578	0.00213662	0.0490934	0.765152	5821677	-0.0786126	0.00165013	0.0529617	0.860788	6200614	0.0761595	0.00129085	0.0340266	0.540132	5151777	0.0497768	0.00068456	0.057108	0.882828	5673089	-0.110539	0.00381579	0.0735403	0.999435	8098642	-0.0837076	0.00188689	0.0539744	0.878827
5451231	0.101106	0.00224524	0.0328621	0.464328	9167187	0.097901	0.00260474	0.0550796	0.842946	6375862	0.0681533	0.00125567	0.0544412	0.930161	7674632	0.0996197	0.00303294	0.070467	0.998593	8608915	-0.0888879	0.00214571	0.054994	0.86238	8719734	-0.1108	0.00329062	0.0534169	0.877108	1921977	0.0795802	0.00178612	0.0597008	0.93101	4038681	-0.0952252	0.00234307	0.0491546	0.765152	3348778	0.0916372	0.00224223	0.0529626	0.860788	2177248	-0.0939337	0.00196414	0.0340476	0.540132	3409107	-0.0568912	0.000894337	0.057123	0.882828	8810965	0.0554633	0.000960953	0.0735854	0.999435	3149305	0.0943905	0.00239959	0.053992	0.878827
2762123	0.113452	0.00282727	0.0328699	0.464328	880166	0.0711152	0.00137574	0.0551974	0.842946	3927687	-0.0811457	0.00178008	0.054443	0.930161	7902424	0.0841823	0.00216588	0.0704736	0.998593	3214845	0.108111	0.00317436	0.0550031	0.86238	1148052	-0.12714	0.00433315	0.0534287	0.877108	4522955	0.0705433	0.00140356	0.059706	0.93101	9081674	0.0655524	0.00111055	0.0491752	0.765152	4066129	0.0646645	0.00111664	0.0529748	0.860788	9091260	0.0965142	0.0020741	0.0340715	0.540132	5832398	-0.0492635	0.000670639	0.057131	0.882828	5680565	0.0906335	0.00256907	0.0737539	0.999435	5866264	0.10059	0.0027253	0.053999	0.878827
6213798	-0.0571585	0.000718121	0.0329282	0.464328	3315534	-0.0626396	0.00106746	0.0552089	0.842946	9053572	0.0569053	0.000875771	0.0544923	0.930161	5130784	-0.0631789	0.00122001	0.0704824	0.998593	4771058	0.116323	0.00367574	0.0550304	0.86238	6077930	0.116519	0.00363949	0.0534308	0.877108	9297804	-0.0704967	0.00140209	0.0597411	0.93101	4786927	-0.073462	0.00139494	0.049193	0.765152	3904317	-0.110553	0.00326485	0.0530137	0.860788	2319656	0.0769288	0.00131892	0.0341532	0.540198	411051	0.0566225	0.000886219	0.0571666	0.882828	4947945	-0.0742768	0.00172565	0.0737702	0.999435	7903401	-0.0759805	0.00155558	0.0540496	0.878827
4519	0.102216	0.00229683	0.0329386	0.464328	2921910	0.0955973	0.00248683	0.055238	0.842946	2071402	0.0934322	0.00236532	0.054718	0.930161	3252918	-0.0563013	0.000969057	0.0705125	0.998593	3166019	0.0863716	0.00202718	0.0550685	0.86238	759494	0.0882181	0.00208653	0.0534483	0.877108	8243647	-0.0768477	0.00166632	0.0597588	0.93101	8300413	-0.132237	0.00452033	0.0492023	0.765152	5428101	-0.0985469	0.00259558	0.0530752	0.860788	4011611	-0.128913	0.00370398	0.0341595	0.540198	5129710	0.0484118	0.000647841	0.0571673	0.882828	4428405	0.0817423	0.00209111	0.0738484	0.999435	6394212	-0.0534732	0.000770561	0.054062	0.878827
7592381	-0.119361	0.00313209	0.032943	0.464328	3171324	0.0906784	0.00223883	0.0553103	0.842946	7291354	0.0861137	0.00200947	0.0547292	0.930161	414264	-0.0632732	0.00122441	0.0705695	0.998593	674256	-0.109026	0.00323074	0.055094	0.86238	7297040	0.0885198	0.00210119	0.0534688	0.877108	409288	0.0656844	0.00121762	0.059785	0.93101	3960752	-0.128307	0.00425581	0.0492063	0.765152	8480827	0.0979294	0.00256411	0.0531195	0.860788	8679155	-0.111027	0.00274806	0.0341798	0.540198	5736623	-0.0627656	0.00108898	0.0571702	0.882828	4043453	-0.0672515	0.00141592	0.0738985	0.999435	2326824	-0.0747488	0.00150622	0.0541024	0.878827
5078791	0.120704	0.00320361	0.0329611	0.464328	709917	-0.0670905	0.00122563	0.0553173	0.842946	170613	-0.0773312	0.00162064	0.0547408	0.930161	3321041	-0.0616439	0.00116257	0.0706176	0.998593	4017931	0.0804503	0.00176058	0.0551943	0.86238	1226636	0.0619016	0.00102793	0.0535171	0.877108	5645105	0.0844269	0.00201231	0.0598276	0.93101	5716077	0.101881	0.00268669	0.0493496	0.765152	8144745	0.125838	0.00423658	0.0531972	0.860788	8877188	0.101595	0.00230153	0.0342005	0.540198	3077164	-0.0608584	0.00102438	0.0572405	0.882828	5230978	0.108054	0.00365613	0.0739331	0.999435	3266712	-0.0627222	0.00106063	0.0541143	0.878827
3900447	0.106942	0.00251498	0.0329688	0.464328	4262804	-0.0731851	0.00145888	0.0553551	0.842946	2445542	-0.0773198	0.00162107	0.0548086	0.930161	80208	-0.0869294	0.00231265	0.0706629	0.998593	4383470	0.0966887	0.00254346	0.0552149	0.86238	7816422	0.0725112	0.00141061	0.0535271	0.877108	4043276	0.0844896	0.00201557	0.059845	0.93101	3958488	0.0609901	0.000963012	0.0493719	0.765152	8480857	0.0671676	0.00120807	0.0533005	0.860788	2110393	0.121349	0.00328383	0.0342088	0.540198	6963369	0.0446036	0.000550525	0.0573022	0.882828	310376	-0.0886477	0.00246298	0.0740626	0.999435	3359012	0.0981566	0.00259805	0.0541379	0.878827
7842392	0.11117	0.00271904	0.0330101	0.464328	417963	0.0711457	0.00137875	0.0553596	0.842946	4455235	0.121023	0.00397383	0.0548783	0.930161	7240223	0.0913288	0.00255393	0.0707328	0.998593	2858305	-0.0735377	0.00147201	0.0552759	0.86238	8328269	-0.105514	0.00298951	0.0536338	0.877108	4015245	0.0794303	0.00178203	0.0598898	0.93101	5230977	0.134016	0.00465234	0.0494361	0.765152	7648703	-0.0878513	0.00206736	0.0533411	0.860788	1701853	-0.0889855	0.00176609	0.034222	0.540198	7698323	-0.0495446	0.000679354	0.0573214	0.882828	4020421	0.0854772	0.0022911	0.0741346	0.999435	2291139	-0.0787312	0.00167398	0.0543177	0.878827
5682873	0.195222	0.00838729	0.0330349	0.464328	5557304	0.0579287	0.000914181	0.0553752	0.842946	8809773	-0.10513	0.00299915	0.0548984	0.930161	3967003	-0.0793193	0.00192648	0.0707376	0.998593	3608931	0.106166	0.00306819	0.0552805	0.86238	3731206	0.0824185	0.00182422	0.0536457	0.877108	8521257	0.102225	0.00295388	0.0599884	0.93101	4010191	0.0739059	0.00141514	0.0494575	0.765152	4049438	0.0551955	0.000816213	0.0533626	0.860788	7347284	0.0670198	0.00100248	0.0342831	0.540198	4761217	0.0535354	0.000793221	0.0573237	0.882828	754149	-0.0922942	0.00267198	0.0741817	0.999435	3446576	0.0884848	0.00211805	0.0545239	0.878827
2804623	-0.14311	0.00450835	0.0330575	0.464328	3247842	-0.111353	0.00337826	0.0553884	0.842946	7667792	-0.0784462	0.00167005	0.0549105	0.930161	5769674	0.111512	0.0038086	0.0707749	0.998593	36656	0.0990377	0.00267141	0.0553455	0.86238	7605006	-0.0617732	0.0010248	0.053649	0.877108	4265459	-0.0639526	0.00115733	0.0601242	0.93101	8967160	0.107799	0.00301082	0.0494608	0.765152	3056610	0.0796083	0.00169869	0.0534174	0.860788	517342	-0.13213	0.00389654	0.0342838	0.540198	2176945	0.0483955	0.00064828	0.0573354	0.882828	8573650	0.0606532	0.00115426	0.0742192	0.999435	6131512	0.0663727	0.00119174	0.0545246	0.878827
1517792	0.107835	0.00256025	0.0330757	0.464328	3254926	-0.0678318	0.00125477	0.0555024	0.842946	4947947	0.0848262	0.00195411	0.0549952	0.930161	6670926	-0.0886891	0.00241003	0.0708262	0.998593	3216297	0.0890321	0.00215972	0.0553918	0.86238	3101471	0.0656867	0.00115878	0.0536516	0.877108	3338937	0.0720333	0.00146944	0.0602267	0.93101	6629757	-0.0942464	0.0023021	0.049498	0.765152	4759329	-0.0723648	0.00140365	0.0534198	0.860788	3277089	0.134586	0.00404527	0.0343411	0.540198	1696189	-0.0421679	0.00049262	0.0574491	0.882828	8335155	0.0940011	0.00277329	0.0742632	0.999435	8522773	0.070081	0.00132963	0.0546156	0.878827
2289438	-0.161874	0.00576937	0.0330768	0.464328	2290769	-0.0966509	0.00254809	0.0555317	0.842946	1922165	-0.0796054	0.00172191	0.055061	0.930161	5033026	-0.0486221	0.000724665	0.0708878	0.998593	4455137	0.0986397	0.00265207	0.0554416	0.86238	1312882	0.0618682	0.00102809	0.0536644	0.877108	7303407	-0.0640496	0.00116201	0.0602531	0.93101	2675720	-0.0886766	0.00203834	0.049515	0.765152	7570147	0.0715092	0.00137093	0.0534436	0.860788	3423866	0.084094	0.00158046	0.0344037	0.540198	4016595	-0.0653008	0.00118195	0.0575099	0.882828	3918128	-0.0655434	0.00134891	0.0743279	0.999435	297687	-0.112492	0.00342663	0.0546431	0.878827
9081201	-0.0847794	0.00158318	0.0331128	0.464328	1285137	0.112783	0.00346985	0.0555387	0.842946	1106031	-0.0855458	0.00199	0.0551538	0.930161	2290129	-0.112001	0.0038452	0.0708882	0.998593	860490	0.0854508	0.00199043	0.055451	0.86238	8869137	-0.0608094	0.000993213	0.0536662	0.877108	6720816	-0.0713384	0.00144168	0.0602671	0.93101	9348639	0.0936914	0.00227577	0.0495332	0.765152	8310487	0.0881814	0.00208606	0.0535209	0.860788	315047	0.108119	0.00261266	0.0344086	0.540198	4808315	0.0423569	0.000497409	0.0575399	0.882828	7621275	-0.0953567	0.00285613	0.0743784	0.999435	4827331	-0.0755493	0.00154574	0.0546565	0.878827
2289865	-0.0857519	0.00162002	0.0331296	0.464328	2822478	0.0614129	0.00102915	0.0555759	0.842946	7828095	-0.0739585	0.00148783	0.0551877	0.930161	7455494	-0.0895776	0.00246109	0.0709716	0.998593	7424579	0.0769997	0.00161824	0.0556059	0.86238	3923526	0.107474	0.00310254	0.0536688	0.877108	1753256	-0.0976433	0.00270205	0.0603219	0.93101	2350584	-0.0752382	0.00146774	0.0495448	0.765152	2235799	0.0712722	0.00136283	0.0535289	0.860788	7890495	-0.109532	0.00268167	0.0344182	0.540198	1954084	-0.0659285	0.00120519	0.0575527	0.882828	1060255	-0.0897337	0.0025297	0.0744063	0.999435	6666542	0.0865215	0.00202738	0.05466	0.878827
2317191	0.136728	0.00411864	0.0331307	0.464328	105743	-0.102221	0.00285354	0.0556741	0.842946	7332544	-0.0728207	0.00144288	0.055228	0.930161	8411564	-0.0871819	0.00233158	0.070994	0.998593	7862327	-0.0770075	0.00161917	0.0556515	0.86238	2717732	-0.0952618	0.00243792	0.0536885	0.877108	2745973	-0.0861552	0.00210388	0.0603364	0.93101	3938972	0.0672407	0.00117251	0.0495653	0.765152	5118140	-0.0907298	0.00221	0.0536086	0.860788	7461889	0.0926845	0.00192025	0.0344225	0.540198	2233565	0.033568	0.000312478	0.0575696	0.882828	4605874	-0.0785068	0.00193646	0.0744185	0.999435	7584037	0.0943651	0.00241388	0.0547727	0.878827
665851	0.0601936	0.000798415	0.0331487	0.464328	5754410	0.131861	0.00474896	0.0556899	0.842946	2741449	-0.0642375	0.00112378	0.0553354	0.930161	5527977	0.114871	0.00404956	0.0710559	0.998593	6226955	0.0539305	0.000794269	0.0556715	0.86238	1060386	0.101957	0.00279297	0.0537017	0.877108	2313824	0.0700971	0.00139289	0.0603537	0.93101	7578251	0.0994755	0.00256621	0.0495675	0.765152	3149306	0.0739405	0.00146778	0.0536097	0.860788	5250927	0.0605188	0.000818966	0.034452	0.540198	6974883	-0.0471571	0.000617046	0.0576429	0.882828	1466725	-0.0789051	0.00195643	0.0744386	0.999435	4853063	0.0901814	0.00220535	0.0548148	0.878827
8079489	-0.107843	0.00256382	0.0331837	0.464328	6666871	0.125945	0.00433325	0.0557144	0.842946	8796124	-0.0547484	0.000816371	0.055347	0.930161	5223911	-0.0773073	0.00183433	0.0710719	0.998593	3338345	0.0703928	0.00135321	0.0556748	0.86238	2289937	0.0851305	0.00194801	0.0537544	0.877108	9076099	0.0670686	0.00127575	0.060416	0.93101	1234558	-0.0955981	0.0023724	0.0496804	0.765945	5019583	-0.11465	0.00352955	0.0536297	0.860788	4262341	0.0954105	0.00203555	0.0344528	0.540198	1015707	-0.0756781	0.00158926	0.0576517	0.882828	4020869	0.0824068	0.00213443	0.0744719	0.999435	19768	0.0694927	0.00130979	0.0548374	0.878827
2074962	-0.0777371	0.00133222	0.0331875	0.464328	1650619	0.0649734	0.00115327	0.0557172	0.842946	625132	0.0913007	0.00227051	0.0553554	0.930161	38238	0.0720815	0.00159685	0.0712606	0.998593	8917065	0.0698394	0.00133225	0.0556964	0.86238	6160915	-0.0802261	0.00173068	0.0537995	0.877108	7085518	-0.074241	0.0015633	0.0604243	0.93101	7571218	0.101399	0.00266945	0.0496982	0.765945	4044896	-0.112583	0.00340411	0.0536553	0.860788	436326	-0.0808471	0.00146176	0.034465	0.540198	311457	-0.0718687	0.00143332	0.0576549	0.882828	6397988	-0.0769021	0.00185975	0.0745467	0.999435	6461427	0.0643973	0.001125	0.0548636	0.878827
2980962	0.0761653	0.00127898	0.0331938	0.464328	5832398	0.0850982	0.00197835	0.0557173	0.842946	1359299	0.0975602	0.00259322	0.0553892	0.930161	1016850	0.103969	0.00332311	0.0713005	0.998593	5040354	-0.0883505	0.00213224	0.0557049	0.86238	434190	-0.105092	0.00297395	0.0539684	0.877108	5449905	-0.0520496	0.000768543	0.0604477	0.93101	4848069	0.0822231	0.0017567	0.049791	0.766409	401069	0.0624333	0.00104698	0.0536679	0.860788	4065802	0.0888283	0.0017668	0.0345768	0.54135	3383314	-0.0572878	0.000911024	0.0576955	0.882828	7431277	0.0963159	0.00291812	0.0745895	0.999435	2750511	-0.0932367	0.00236048	0.054978	0.878827
8686063	0.122211	0.00329354	0.0332129	0.464328	2290421	0.0751033	0.00154293	0.0558775	0.844539	2873526	-0.117827	0.00378264	0.055392	0.930161	2317292	0.087812	0.00237175	0.0713729	0.998593	9167187	-0.0998993	0.00272704	0.0557471	0.86238	2662152	0.0617889	0.00102869	0.0540421	0.877108	3990625	0.0977358	0.00271034	0.0604719	0.93101	7603819	-0.079553	0.00164478	0.0498133	0.766409	5141190	-0.0752685	0.00152219	0.0537055	0.860788	8115042	0.0916973	0.0018836	0.0346165	0.541368	5716895	-0.0801722	0.00178476	0.0577317	0.882828	2870109	0.0801568	0.00202113	0.0745914	0.999435	8199407	0.144598	0.00567909	0.0550139	0.878827
8479127	-0.0842297	0.00156536	0.0332615	0.464328	289581	0.0842909	0.00194508	0.0559754	0.844922	7347284	0.0591433	0.000953937	0.0555057	0.930161	2131982	0.0965498	0.00286802	0.0714111	0.998593	4763401	0.0849219	0.00197078	0.0557563	0.86238	7588238	-0.0766969	0.00158596	0.0541182	0.877108	3899961	-0.0939239	0.00250456	0.06055	0.93101	5400918	-0.0626415	0.00102012	0.0498481	0.766457	7573222	0.0776545	0.00162069	0.0537395	0.860788	3446574	-0.0677943	0.00102967	0.0346236	0.541368	3034544	-0.0356273	0.000352545	0.0577653	0.882828	5769834	-0.0530241	0.000885471	0.0747638	0.999435	6122358	0.123992	0.00417693	0.0550451	0.878827
2581193	0.0826009	0.00150604	0.0332986	0.464328	8803268	-0.0947661	0.00245858	0.0559764	0.844922	6541670	0.0630259	0.00108365	0.0555456	0.930161	8837616	-0.0783954	0.00189103	0.0714235	0.998593	7712738	-0.0887401	0.0021524	0.0557799	0.86238	7101001	-0.09585	0.00247795	0.0541658	0.877108	1543563	-0.107648	0.00329019	0.0605584	0.93101	753933	0.107894	0.00302704	0.0498745	0.766457	5399335	-0.0837554	0.00188593	0.0537763	0.860788	9056551	-0.105502	0.00249456	0.0346574	0.541495	2176970	0.0761864	0.00161314	0.057843	0.882828	7709810	0.0560482	0.000989422	0.074774	0.999435	9136979	0.0845823	0.00194427	0.0550817	0.878827
6415224	0.109857	0.00266407	0.0333037	0.464328	9079594	-0.0878314	0.00211392	0.0560923	0.845465	5466890	0.0928516	0.00235323	0.0556115	0.930161	1389216	0.0551768	0.000936875	0.0714404	0.998593	8944894	-0.119129	0.00387923	0.0557873	0.86238	7240223	-0.0986036	0.00262333	0.0542096	0.877108	7713313	-0.0548876	0.000855721	0.0606106	0.93101	5523420	-0.0662991	0.00114334	0.049909	0.76647	8487045	0.0570363	0.000874978	0.0538298	0.860788	1084650	0.0922573	0.00190855	0.0347054	0.541785	210652	0.0488431	0.000663056	0.0578507	0.882828	4262063	-0.0941876	0.00279574	0.0748579	0.999435	5866263	0.0915083	0.00227763	0.0551836	0.878827
1917963	-0.0616776	0.000840055	0.0333364	0.464328	6629757	-0.0906238	0.00225086	0.0561136	0.845465	5123936	-0.0790109	0.00170398	0.0556133	0.930161	4758078	-0.0640292	0.00126192	0.0714751	0.998593	3113462	-0.0912917	0.00227835	0.0558012	0.86238	1043510	-0.106981	0.00308803	0.0542096	0.877108	4354382	-0.0631478	0.00113271	0.0606166	0.93101	2660003	0.10403	0.00281894	0.050069	0.766748	3375825	-0.0871989	0.00204622	0.0538952	0.860788	2692297	0.153612	0.00529593	0.0347866	0.541924	3951363	0.0423457	0.000498444	0.0578659	0.882828	23635	0.0702423	0.00155521	0.0748857	0.999435	5736045	-0.0743939	0.00150618	0.0552507	0.878827
1234797	0.0850715	0.00159841	0.0333501	0.464328	2649776	-0.133881	0.00491381	0.0561462	0.845465	563394	-0.0981154	0.00262859	0.0556575	0.930161	2133816	-0.0971288	0.00290486	0.0715255	0.998593	8716982	0.0924003	0.00233451	0.0558267	0.86238	3960278	0.0802378	0.00173725	0.0542203	0.877108	2858307	-0.053053	0.000799665	0.0606417	0.93101	1695414	-0.0916589	0.00218912	0.0501097	0.766748	2351119	0.085225	0.00195509	0.0539232	0.860788	8297862	-0.07909	0.0014041	0.0347998	0.541924	7226596	-0.0407614	0.000461902	0.0578817	0.882828	2252430	0.07466	0.00176085	0.0752057	0.999435	2724401	-0.100962	0.00277414	0.0552538	0.878827
3154583	-0.0607604	0.000815392	0.0333512	0.464328	7030058	0.095532	0.00250426	0.0562604	0.846371	1779766	-0.0907363	0.00224815	0.0556615	0.930161	6123829	0.089852	0.00248687	0.0715802	0.998593	1220952	0.0532744	0.000776162	0.0558453	0.86238	2738767	0.0715679	0.00138282	0.0542821	0.877108	963486	0.11679	0.00387551	0.0606505	0.93101	1478328	0.085985	0.00192696	0.0501383	0.766748	7297248	-0.0924129	0.00229914	0.0539416	0.860788	5066554	-0.109724	0.00270283	0.0348128	0.541924	5146569	0.0347685	0.000336068	0.0578829	0.882828	3711017	-0.0531894	0.000893869	0.0752318	0.999435	2743748	-0.0856562	0.00199925	0.0554045	0.878827
554533	-0.106168	0.00248973	0.033359	0.464328	5740015	0.107434	0.00316872	0.056322	0.846609	8699643	0.0855307	0.0019979	0.0556802	0.930161	1282	0.0896158	0.00247399	0.0715909	0.998593	2327788	-0.115607	0.0036554	0.055859	0.86238	8543182	0.0637378	0.00109688	0.054292	0.877108	2930294	-0.0671605	0.00128176	0.0606691	0.93101	606358	-0.10459	0.0028518	0.0501675	0.766748	3900446	-0.0799747	0.00172192	0.0539438	0.860788	3147860	-0.079177	0.00140768	0.0348309	0.541924	6099538	-0.0397096	0.000438411	0.0578928	0.882828	102326	-0.051755	0.00084793	0.0755112	0.999435	1505935	0.0624904	0.0010641	0.0554062	0.878827
5640623	0.0934524	0.00193033	0.0334173	0.464328	5039259	0.0621536	0.00106232	0.0565274	0.847968	4852893	0.0684398	0.0012793	0.0556876	0.930161	3906917	-0.0975112	0.00292971	0.0716191	0.998593	8418003	-0.126055	0.00434668	0.0558803	0.86238	2845872	-0.0809445	0.00176983	0.0543453	0.877108	3522949	-0.0662156	0.00124612	0.0606866	0.93101	8131791	0.097797	0.00249396	0.0501939	0.766748	283948	-0.0940179	0.00238099	0.0540072	0.860788	2661862	-0.124113	0.00345999	0.0348596	0.541924	4962635	-0.0533205	0.000790589	0.0579136	0.882828	3942680	0.0602998	0.00115149	0.0755688	0.999435	5016574	-0.0959088	0.00250663	0.055411	0.878827
1763215	0.0643023	0.000914079	0.0334336	0.464328	5266476	-0.0918613	0.00232056	0.056529	0.847968	5220859	0.119959	0.0039312	0.0557162	0.930161	5807917	0.106149	0.00347263	0.0716557	0.998593	843434	-0.184422	0.00930389	0.0558807	0.86238	1710198	-0.0642117	0.00111437	0.0544137	0.877108	3091442	0.0905836	0.00233216	0.0606922	0.93101	2928502	-0.106036	0.00293209	0.0502022	0.766748	7291758	0.059966	0.000968634	0.0540109	0.860788	8957474	0.132375	0.00393931	0.034936	0.541924	1881521	0.0400276	0.000445801	0.0579883	0.882828	5727653	-0.0920077	0.00268088	0.0755697	0.999435	8870075	0.107074	0.00312565	0.0554673	0.878827
4006710	0.117131	0.00303574	0.0335136	0.464328	1710203	0.0553347	0.000842073	0.0565365	0.847968	3779691	0.0929434	0.00236026	0.0557343	0.930161	1383948	-0.0716381	0.00158174	0.0716615	0.998593	2317908	0.132936	0.00483704	0.055952	0.86238	7816423	0.0825145	0.00184068	0.0544458	0.877108	5952214	-0.0682656	0.00132521	0.0607577	0.93101	6694226	-0.0914494	0.00218114	0.0502162	0.766748	8480855	0.0948906	0.00242608	0.0540413	0.860788	4005204	0.125074	0.00351835	0.0349773	0.541924	8680822	-0.0357385	0.000355385	0.0579899	0.882828	7030363	0.0849017	0.00228416	0.0756584	0.999435	5559480	0.063804	0.00110995	0.0554773	0.878827
7049833	0.0997027	0.00219966	0.0335171	0.464328	3905731	-0.061455	0.0010397	0.0566612	0.848698	848759	-0.0685261	0.00128339	0.0557692	0.930161	961771	-0.0730135	0.00164498	0.0718277	0.998593	2856647	0.0641493	0.0011271	0.056033	0.86238	6564990	-0.0740008	0.00148055	0.0544545	0.877108	6014838	0.0768365	0.00167892	0.0607621	0.93101	4018329	-0.0686539	0.00123046	0.0503261	0.766748	5136902	0.0704971	0.00133952	0.0540825	0.860788	2776040	0.126868	0.00362016	0.0349811	0.541924	147810	-0.0448866	0.000560629	0.0579943	0.882828	8690738	-0.066847	0.00141655	0.0757175	0.999435	7997116	0.0997225	0.00271286	0.0555429	0.878827
8608915	0.094801	0.00198871	0.0335181	0.464328	3942889	-0.0774016	0.00164956	0.0566827	0.848698	3165462	0.0678072	0.00125663	0.0557725	0.930161	8001704	-0.116801	0.00421452	0.0719909	0.998593	8660867	0.110638	0.00335404	0.0560852	0.86238	5251266	-0.0848953	0.00195152	0.0546368	0.877108	627352	0.0844936	0.00203118	0.0608238	0.93101	4010290	0.0568479	0.000844018	0.0503751	0.766748	4054580	0.086418	0.00201293	0.0540855	0.860788	290233	-0.0746675	0.00125419	0.0349979	0.541924	3088905	-0.0401429	0.000448491	0.0580212	0.882828	3947706	-0.0635468	0.00128026	0.0757319	0.999435	3958907	-0.0893299	0.00217775	0.0555916	0.878827
3954588	-0.111824	0.00276869	0.033571	0.464328	6066778	0.0962084	0.00255069	0.0567865	0.848698	5652218	0.07733	0.00163528	0.0558402	0.930161	7236345	-0.0764691	0.00180699	0.0720334	0.998593	3899961	-0.09946	0.00271229	0.0561634	0.86238	6973982	-0.0961689	0.00250547	0.0546969	0.877108	8783183	-0.0945474	0.00254361	0.0608385	0.93101	2475855	0.12154	0.00385913	0.0504093	0.766748	529045	-0.0953569	0.00245208	0.0541441	0.860788	878667	-0.0517837	0.00060337	0.0350182	0.541924	7897781	-0.0423249	0.000498818	0.0580836	0.882828	8217075	0.0670964	0.00142738	0.0757418	0.999435	896465	0.0668927	0.00122157	0.0556333	0.878827
3236664	-0.0717807	0.0011409	0.0335763	0.464328	8791674	0.0860259	0.0020398	0.0568139	0.848698	4758737	-0.0885644	0.00214506	0.0558474	0.930161	7847458	-0.0688385	0.00146445	0.0720433	0.998593	7101001	-0.094883	0.00247006	0.0562458	0.86238	289581	-0.0865427	0.00202937	0.0547191	0.877108	31402	0.0944235	0.00253711	0.0608469	0.93101	2741449	-0.0654271	0.0011185	0.050428	0.766748	142243	-0.0777668	0.00163092	0.0541473	0.860788	3417928	0.17342	0.00676741	0.0350233	0.541924	3695928	-0.0451805	0.00056891	0.0581966	0.882828	5268290	-0.0523784	0.00087005	0.0757756	0.999435	4246922	0.0758394	0.00157071	0.0556736	0.878827
8481584	-0.0829762	0.00152516	0.0336123	0.464328	3326179	-0.0844143	0.00196443	0.0568356	0.848698	5039259	0.0622598	0.00106022	0.0558643	0.930161	3919720	0.0896372	0.00248412	0.0721029	0.998593	602897	-0.0571679	0.000897027	0.0562942	0.86238	6092570	-0.114878	0.00357589	0.0547223	0.877108	2660018	0.0913276	0.00237574	0.0609703	0.93101	1890709	-0.123149	0.00396285	0.0504341	0.766748	3415063	-0.0811079	0.00177524	0.0542269	0.860788	1071241	0.0728438	0.00119407	0.035028	0.541924	6155877	0.0481248	0.000646058	0.0583099	0.882828	8503988	-0.0537775	0.000917363	0.0758089	0.999435	3226115	-0.064037	0.00112071	0.0557654	0.878827
3112522	-0.0779857	0.00134752	0.0336322	0.464328	8868794	-0.0846476	0.00197541	0.0568422	0.848698	6123827	0.10082	0.00278115	0.0559051	0.930161	4433555	-0.0657319	0.00133675	0.0722025	0.998593	5524312	0.0912701	0.00228656	0.0563008	0.86238	8483669	0.0754847	0.00154451	0.0547675	0.877108	1515573	-0.0593824	0.00100443	0.060973	0.93101	8099284	0.0549783	0.000789864	0.0504406	0.766748	8031080	0.0750839	0.00152173	0.0542589	0.860788	5467727	-0.076202	0.00130946	0.0352202	0.544043	5767423	0.0514666	0.000739056	0.0583369	0.882828	608316	0.0503027	0.000802919	0.0758597	0.999435	4660033	0.0978305	0.00261855	0.0559012	0.878827
2131980	0.113909	0.00287524	0.0336429	0.464328	4765473	-0.0670516	0.00123996	0.0568878	0.848698	3171324	0.0903173	0.0022336	0.0560001	0.930161	3913086	-0.0785663	0.0019099	0.0722157	0.998593	7849748	0.057708	0.000914176	0.0563102	0.86238	1959791	-0.124258	0.00418727	0.054825	0.877108	6666540	0.0782522	0.00174548	0.0610673	0.93101	6363859	-0.0568902	0.000845955	0.0504679	0.766748	5560333	0.0803853	0.00174428	0.0542638	0.860788	6365538	0.0602792	0.00082007	0.0352955	0.544262	297687	0.0639116	0.00114	0.0583709	0.882828	737915	-0.0595893	0.00112691	0.075881	0.999435	797485	-0.0812183	0.00180578	0.0559704	0.878827
5051773	0.0796972	0.00140759	0.0336494	0.464328	2553943	0.083944	0.00194366	0.0569028	0.848698	4962635	0.0926039	0.00234884	0.0560373	0.930161	2500678	0.063019	0.00122964	0.0723132	0.998593	9077562	-0.0906444	0.00225627	0.0563533	0.86238	862192	0.0654442	0.00116184	0.0548596	0.877108	3143957	0.0795961	0.00180622	0.0610872	0.93101	5737460	0.112544	0.00331363	0.0505707	0.766748	549247	0.0856335	0.00197953	0.054267	0.860788	2250799	0.115145	0.00299233	0.0352963	0.544262	1575020	-0.0494433	0.000682415	0.0583969	0.882828	8483124	0.0870382	0.0024047	0.0759107	0.999435	6974883	0.0825463	0.00186557	0.0559869	0.878827
1367341	0.110767	0.00271919	0.0336556	0.464328	154067	-0.0952916	0.00250748	0.0570423	0.849805	5266476	-0.0920238	0.0023216	0.0561487	0.930161	4429971	0.0553949	0.00095032	0.0723442	0.998593	3110257	0.121523	0.00405558	0.05636	0.86238	84840	-0.0762996	0.00157939	0.0548708	0.877108	5542799	-0.0613801	0.00107493	0.0611881	0.93101	6822100	-0.0719852	0.00135606	0.050606	0.766748	6713159	0.0975518	0.00257073	0.0543535	0.860788	1769103	-0.0925088	0.00193155	0.0353008	0.544262	858521	0.0493164	0.000678979	0.0584089	0.882828	3778065	-0.0893535	0.00253483	0.0759391	0.999435	3981040	0.0658201	0.00118628	0.0560019	0.878827
5751928	0.100511	0.00224	0.0336976	0.464328	7226597	0.0630858	0.00109922	0.0570684	0.849805	3145142	0.0882038	0.00213403	0.0562159	0.930161	2342192	0.0860073	0.00229251	0.0724461	0.998593	4893214	0.110486	0.00335351	0.0564023	0.86238	3958907	0.0914553	0.00226939	0.0548841	0.877108	5687748	-0.0604124	0.00104153	0.0612164	0.93101	2327567	0.0925945	0.00224435	0.05064	0.766748	1575535	0.065238	0.00114981	0.0543647	0.860788	6947754	-0.0764889	0.00132105	0.0353388	0.544402	4390157	0.0301759	0.000254341	0.0584729	0.882828	4416685	-0.064753	0.00133205	0.0760319	0.999435	1266510	0.094311	0.00243568	0.0560092	0.878827
8192981	0.118598	0.00311889	0.0337011	0.464328	2930828	0.0925717	0.00236802	0.0571282	0.850068	2924284	0.119972	0.00395118	0.056312	0.930161	5596032	-0.108896	0.00367698	0.0725204	0.998593	5237935	0.0900915	0.00223117	0.0564829	0.86238	4773201	0.0701849	0.00133704	0.0549303	0.877108	1178801	-0.0652707	0.00121584	0.0612219	0.93101	4768846	0.0959817	0.00241215	0.0506687	0.766748	2465052	-0.0625627	0.0010576	0.0543822	0.860788	657023	-0.102403	0.00236944	0.0354016	0.544862	1517721	0.0513085	0.000735434	0.0584928	0.882828	5126126	-0.0951874	0.00287895	0.0760571	0.999435	6984920	0.0657724	0.00118469	0.0560156	0.878827
1913652	0.0958395	0.00203684	0.0337065	0.464328	732264	-0.0871094	0.00210019	0.0573283	0.851516	8081111	0.0608177	0.00101545	0.0563212	0.930161	3338392	0.0990403	0.00304168	0.0725282	0.998593	8869137	-0.0600657	0.00099206	0.0565167	0.86238	3240800	-0.139724	0.0052997	0.0549447	0.877108	6954940	-0.0626777	0.00112201	0.0613206	0.93101	516493	-0.108325	0.00307378	0.050719	0.766748	6604952	-0.0786452	0.00167181	0.0544245	0.860788	3323097	0.126652	0.00362572	0.0354339	0.544862	3340411	0.0652425	0.00119038	0.0586266	0.882828	2771590	-0.0637711	0.00129392	0.0762552	0.999435	6155877	-0.0840754	0.00193635	0.0560516	0.878827
4771203	-0.116287	0.00300031	0.0337542	0.464473	6031318	0.10673	0.00315289	0.0573299	0.851516	1407529	-0.0961111	0.00253733	0.0563876	0.930161	5712442	0.129905	0.00523409	0.0725608	0.998593	5617695	0.0941592	0.00243808	0.0565276	0.86238	3822830	-0.110726	0.00332906	0.0549758	0.877108	6331574	0.0922203	0.00243008	0.0613794	0.93101	1412294	-0.0905965	0.00215012	0.0507246	0.766748	3280868	0.0670494	0.00121528	0.0544366	0.860788	5732085	0.0710627	0.00114198	0.035477	0.544862	7761659	-0.0463392	0.000600629	0.0586514	0.882828	3838870	-0.0569674	0.0010329	0.0763048	0.999435	5188135	-0.0790288	0.00171207	0.0561378	0.878827
7984571	-0.0794623	0.00140099	0.0337568	0.464473	8165776	0.0689497	0.00131677	0.0574199	0.851547	9167187	0.0975756	0.00261625	0.0564349	0.930161	5054419	-0.081269	0.00204858	0.0725654	0.998593	7816422	0.071538	0.00140814	0.0565983	0.86238	2502033	0.0573266	0.00089282	0.0550406	0.877108	6558032	-0.0609499	0.00106203	0.0614459	0.93101	4765503	-0.100648	0.00265396	0.0507363	0.766748	1084649	-0.0753081	0.00153316	0.0544422	0.860788	7859074	0.109957	0.00273618	0.0355454	0.544862	5527502	0.0649055	0.00117835	0.0586523	0.882828	2763702	-0.0521691	0.000866421	0.0763367	0.999435	4608720	0.0637483	0.00111415	0.0561544	0.878827
7405243	0.17874	0.00709079	0.0337851	0.464483	6713922	0.12384	0.00424963	0.0574721	0.851547	4770708	-0.0676397	0.001258	0.0565149	0.930161	4562083	0.0596175	0.00110269	0.0725994	0.998593	2717732	-0.0941028	0.00243659	0.0566	0.86238	3323464	-0.130964	0.00466175	0.0550951	0.877108	2289863	0.11533	0.00380284	0.0614567	0.93101	132789	0.0896912	0.00210825	0.0507738	0.766748	6492676	-0.111073	0.0033354	0.0544486	0.860788	646961	0.106064	0.00254803	0.035625	0.544862	4000305	-0.0814011	0.00185346	0.0586548	0.882828	9077562	0.076831	0.00187997	0.0763963	0.999435	3991237	-0.0656987	0.00118344	0.0561612	0.878827
6705979	0.0602543	0.000805983	0.0338052	0.464483	94065	0.0902925	0.00225932	0.0574853	0.851547	7526572	0.0954915	0.00250747	0.0565228	0.930161	3099510	0.0801067	0.00199124	0.0726258	0.998593	8297588	-0.123099	0.00416956	0.056602	0.86238	6131512	-0.066929	0.00121761	0.0551048	0.877108	150908	-0.0563057	0.000906977	0.0615359	0.93101	4005205	-0.0859817	0.0019375	0.0507756	0.766748	1991419	-0.0610343	0.00100724	0.0544643	0.860788	6030652	0.0997206	0.00225243	0.0356271	0.544862	3957034	0.033472	0.000313499	0.0586987	0.882828	6010003	0.0468463	0.000698965	0.0764052	0.999435	5220859	0.121401	0.00404947	0.0564221	0.878827
7099475	0.110568	0.00271539	0.0338501	0.464674	5998531	0.101664	0.00286493	0.057516	0.851547	7200632	0.104151	0.00298398	0.0565692	0.930161	7344519	-0.0837416	0.00217691	0.0726822	0.998593	5645106	0.065494	0.00118142	0.0567201	0.86238	7149492	-0.112741	0.00345529	0.0551156	0.877108	29009	0.0765435	0.00167651	0.0615656	0.93101	49177	0.0771491	0.00156041	0.0508145	0.766748	7334220	-0.1097	0.00325569	0.0545333	0.861196	422064	0.0809675	0.00148521	0.0356448	0.544862	1886830	-0.0474029	0.000628867	0.0587209	0.882828	4037189	-0.0741076	0.00174923	0.076411	0.999435	7810956	0.140418	0.00541819	0.0564377	0.878827
4424494	-0.0783887	0.00136506	0.0338653	0.464674	465014	0.0713185	0.00141018	0.0575415	0.851547	4770762	-0.0694513	0.00132695	0.0565757	0.930161	3876743	0.0616246	0.00117888	0.0726838	0.998593	1311323	0.11052	0.00336617	0.0567924	0.86238	3942796	0.0797977	0.00173139	0.0551424	0.877108	877633	-0.0935018	0.00250234	0.0616001	0.93101	1041440	-0.102236	0.00274052	0.0508283	0.766748	8699645	-0.0516995	0.00072348	0.0545948	0.861507	372150	-0.10701	0.0025944	0.03565	0.544862	436521	0.0380181	0.000404604	0.0587501	0.882828	8618534	-0.0712767	0.00162009	0.0765879	0.999435	4033302	-0.0550826	0.000834562	0.056558	0.878827
6973983	0.121196	0.00326476	0.0339127	0.464674	3427550	-0.0689277	0.00131828	0.0576424	0.851547	1782367	0.116178	0.00371345	0.0565855	0.930161	871533	-0.104614	0.00339765	0.0726946	0.998593	4228900	-0.089908	0.00222808	0.0568154	0.86238	6334897	-0.0956608	0.00249069	0.0552648	0.877108	7583850	0.0747463	0.00159921	0.0616066	0.93101	2717044	-0.0782829	0.00160753	0.0508811	0.766973	3836681	0.0768205	0.0015979	0.054634	0.861507	615790	0.110689	0.00277606	0.0356562	0.544862	7880439	-0.0509065	0.000725652	0.0587885	0.882828	2166273	0.0511437	0.000834225	0.0766066	0.999435	4382059	-0.0733262	0.00147917	0.056578	0.878827
5454445	0.11701	0.00304323	0.0339165	0.464674	2870337	0.0773572	0.00166053	0.0576492	0.851547	5149039	-0.0704448	0.0013657	0.056623	0.930161	5284940	-0.0507555	0.000800278	0.0727868	0.998593	7816423	0.0816768	0.0018389	0.0568229	0.86238	1784759	-0.108555	0.00320745	0.0552667	0.877108	3154582	0.101834	0.00296853	0.0616161	0.93101	7632745	-0.0948794	0.00236222	0.050921	0.766973	2847662	0.0814578	0.00179767	0.0547038	0.861507	7621275	-0.122091	0.00337782	0.0356673	0.544862	6332931	0.0403889	0.000456804	0.0587957	0.882828	5057947	0.0486839	0.000756127	0.0766493	0.999435	1842914	0.0744193	0.001524	0.05661	0.878827
3003604	0.0962746	0.00206165	0.0339777	0.465002	9409384	0.0818038	0.00185714	0.0576647	0.851547	7859076	-0.0903166	0.00224666	0.0567211	0.930161	7849143	0.102799	0.00328337	0.0728087	0.998593	4792871	0.130315	0.00468124	0.0568269	0.86238	4851654	-0.103897	0.00293875	0.0552942	0.877108	2801555	-0.0507023	0.000736633	0.0617468	0.93101	7759089	-0.0665489	0.00116242	0.0509489	0.766973	7496246	0.0723402	0.00141787	0.0547127	0.861507	102326	-0.0670018	0.00101736	0.0356732	0.544862	299697	-0.0549119	0.000844552	0.0588213	0.882828	4047493	0.0964603	0.00296921	0.0766901	0.999435	4000305	0.142481	0.00558742	0.0566347	0.878827
448846	-0.110826	0.00273228	0.0339889	0.465002	1060255	-0.102474	0.00291546	0.0577159	0.851547	4956129	0.0860801	0.00204088	0.0567237	0.930161	3440460	0.0493736	0.000757447	0.0728158	0.998593	7810967	-0.139545	0.00536832	0.0568378	0.86238	23839	0.0798555	0.00173895	0.0554969	0.877108	2349380	0.0555991	0.000886959	0.0619187	0.93101	4628215	0.0737018	0.00142726	0.0510731	0.768239	50941	0.0640571	0.00111218	0.0547585	0.861533	6160986	0.102724	0.00239187	0.0356922	0.544862	2018492	0.0558373	0.000873453	0.0588493	0.882828	4064769	0.0594383	0.00112792	0.0767588	0.999435	3049314	0.0961831	0.00254683	0.0566637	0.878827
6060960	0.138991	0.00430087	0.0340589	0.465305	8335999	0.100509	0.00280499	0.0577291	0.851547	6231741	0.089752	0.00221876	0.0567265	0.930161	1367729	-0.0892933	0.00247754	0.0728227	0.998593	432602	-0.0764004	0.00160932	0.0568487	0.86238	2315661	0.0772027	0.00162593	0.0555415	0.877108	3103817	0.0561732	0.000905508	0.0619384	0.93101	7665046	-0.107522	0.00303909	0.0511271	0.768623	7048045	-0.0740227	0.00148712	0.0549187	0.863102	4424173	-0.0999226	0.00226394	0.0357239	0.544862	5191869	-0.0593899	0.000988168	0.058854	0.882828	1095333	0.0825159	0.00217416	0.0767827	0.999435	8994077	0.106885	0.00314672	0.0567266	0.878827
3423866	0.0842487	0.00158063	0.0340836	0.465305	4770762	-0.0689304	0.00132046	0.0578389	0.851547	1886830	0.0818467	0.00184527	0.0567367	0.930161	7891919	0.0827431	0.00212861	0.0729047	0.998593	974326	0.0595716	0.000978601	0.0568706	0.86238	375236	-0.130778	0.00466568	0.0555435	0.877108	1886830	-0.0803837	0.00185495	0.0619874	0.93101	3796669	0.0653056	0.00112185	0.0512042	0.769032	5202385	-0.123842	0.00416448	0.054978	0.863346	3899973	0.0845996	0.00162304	0.0357353	0.544862	2605812	-0.057689	0.000932623	0.0588872	0.882828	8315147	0.0833356	0.00221793	0.0768063	0.999435	3269269	-0.0874669	0.00210728	0.0567305	0.878827
5424700	-0.0967644	0.0020854	0.0340945	0.465305	83784	0.107463	0.00321089	0.057897	0.851547	2930294	0.0661706	0.00120613	0.0567387	0.930161	8812820	-0.0453522	0.000639583	0.0729271	0.998593	2289437	0.117444	0.00380525	0.0569264	0.86238	7607869	-0.0804216	0.00176467	0.0555643	0.877108	3898035	0.167817	0.00808622	0.062011	0.93101	1235877	-0.0582191	0.0008919	0.051244	0.769032	3317973	-0.100283	0.00273264	0.0550628	0.864106	1107347	-0.115741	0.00304135	0.0358414	0.545949	9077562	-0.050279	0.000708634	0.0589245	0.882828	5592422	-0.0592298	0.00112114	0.0769057	0.999435	8560648	0.144739	0.00577233	0.0567711	0.878827
814022	-0.0937852	0.00196125	0.034199	0.466018	1922165	-0.0787006	0.00172251	0.0579262	0.851547	4931032	0.0522319	0.000752291	0.0568669	0.930161	2323775	-0.0770556	0.00184656	0.072945	0.998593	8412027	-0.0974702	0.00262123	0.0569377	0.86238	5789202	-0.0632375	0.00109124	0.0555787	0.877108	1291404	-0.0767036	0.0016905	0.0621037	0.93101	4001754	0.08344	0.00183266	0.0512839	0.769032	7016395	-0.113047	0.00347575	0.0551746	0.865048	4767226	-0.111937	0.00284552	0.0358684	0.546008	1245578	0.0423137	0.000502132	0.0589852	0.883164	896466	0.0693647	0.00153938	0.0770718	0.999435	4848837	-0.0925466	0.00236062	0.0568073	0.878827
4243220	0.112388	0.00281764	0.0342367	0.466018	1779766	-0.0899454	0.00224992	0.057927	0.851547	7632745	-0.0918214	0.00232491	0.056868	0.930161	2659524	-0.0769286	0.00184079	0.0729691	0.998593	1845012	-0.0826552	0.00188514	0.0569495	0.86238	8412027	-0.0980178	0.00262234	0.0556097	0.877108	7332610	-0.0808063	0.00187738	0.0621875	0.93101	7078110	0.0860872	0.00195116	0.0513057	0.769032	5735747	0.084339	0.00193517	0.0552117	0.865048	6208743	0.139944	0.0044507	0.035933	0.546401	4427521	0.033318	0.000311444	0.0590331	0.883191	3326642	0.0724858	0.00168156	0.0771186	0.999435	8838953	-0.0615735	0.00104503	0.0568171	0.878827
3918373	-0.0712342	0.00113197	0.0342388	0.466018	1085631	0.103079	0.00295634	0.0579863	0.851547	6984920	0.065795	0.00119402	0.0568991	0.930161	7722933	0.0727706	0.00164739	0.0729876	0.998593	3935801	0.0760878	0.00159774	0.0569704	0.86238	3147860	0.0726594	0.00144115	0.0556228	0.877108	3008647	-0.0595256	0.00101876	0.0621887	0.93101	5675618	-0.0661253	0.00115283	0.0514709	0.769259	6982906	0.0911805	0.00226416	0.0553355	0.865406	9329393	-0.0998719	0.00226753	0.0359645	0.546401	1791640	-0.0731858	0.00150359	0.0591078	0.883339	2282978	-0.0746869	0.00178547	0.0771389	0.999435	8144785	0.118256	0.00385661	0.05688	0.878827
7585435	-0.0734601	0.00120385	0.0342415	0.466018	4488986	-0.0775378	0.00167331	0.0580254	0.851547	4386611	0.0619514	0.00105935	0.0569879	0.930161	7709811	-0.0548617	0.000936558	0.0730247	0.998593	9052076	-0.0929948	0.00238684	0.0569788	0.86238	3916	0.213821	0.012485	0.0556691	0.877108	841866	0.11056	0.00351471	0.0621965	0.93101	8323773	-0.0735148	0.00142517	0.0514939	0.769259	7504561	-0.0483208	0.000636108	0.0553803	0.865406	6821482	-0.0878042	0.00175292	0.0359781	0.546401	5637088	-0.0505353	0.000716983	0.0591203	0.883339	4617427	-0.0766246	0.00187978	0.0771752	0.999435	4046026	-0.0831176	0.00190537	0.0568891	0.878827
4849303	0.086377	0.00166609	0.0343312	0.466726	2289992	-0.0692429	0.00133501	0.0580783	0.851547	2312171	-0.0645794	0.00115131	0.0570068	0.930161	6872367	0.0784183	0.00191477	0.0731187	0.998593	1058651	0.0908128	0.00227882	0.0571244	0.86238	7712738	-0.0888341	0.00215563	0.0557042	0.877108	7304559	-0.0959838	0.00264924	0.0622064	0.93101	2507907	0.0759089	0.00152105	0.0516129	0.769259	8315146	0.0663212	0.00119856	0.0554067	0.865406	3222909	-0.0661165	0.000994432	0.0360262	0.546401	4436994	0.0473848	0.000630855	0.0592176	0.883341	859754	-0.0933553	0.00279048	0.0771851	0.999435	29010	-0.0565762	0.000882932	0.0569082	0.878827
4046833	-0.0653559	0.00095406	0.0343526	0.466726	940335	0.0941254	0.00246727	0.0580988	0.851547	4523134	-0.0803575	0.00178351	0.057069	0.930161	4751101	-0.0608642	0.00115351	0.0731239	0.998593	7997121	0.0705754	0.00137647	0.0571371	0.86238	2319676	0.0954743	0.00249017	0.0557162	0.877108	3315367	0.0879731	0.00222673	0.0622794	0.93101	1660262	0.082609	0.0018015	0.0516188	0.769259	1472994	0.127781	0.00445004	0.0554271	0.865406	3093528	-0.0721619	0.00118463	0.0360282	0.546401	4046831	0.0513333	0.000740389	0.0592204	0.883341	5051773	0.0613056	0.00120374	0.0772307	0.999435	4998619	0.0804881	0.00178738	0.0569349	0.878827
1469937	-0.0580016	0.000751507	0.0343623	0.466726	78569	-0.0877805	0.00214765	0.0582042	0.851547	4028934	-0.0805119	0.0017915	0.0571479	0.930161	5953789	0.0600637	0.00112363	0.0731575	0.998593	2738767	0.0706591	0.00138063	0.0572176	0.86238	2605983	-0.0708065	0.0013707	0.0558124	0.877108	726444	-0.0815932	0.00191581	0.0623027	0.93101	1224118	-0.0601738	0.000955893	0.0516224	0.769259	463612	-0.0951262	0.00246682	0.0554574	0.865406	6372175	0.0810364	0.00149407	0.0360381	0.546401	3427550	0.0399178	0.000447752	0.0592327	0.883341	2748058	0.108599	0.00377925	0.0773064	0.999435	4030890	-0.0648957	0.00116349	0.0570999	0.878827
437937	-0.0987932	0.00218106	0.0343956	0.466881	3318395	-0.0508565	0.000721093	0.058242	0.851547	1991676	-0.0994527	0.00273478	0.0572027	0.930161	979628	0.102383	0.00326574	0.0731998	0.998593	8664023	-0.0677871	0.00127087	0.0572368	0.86238	9052076	-0.0934702	0.00239008	0.0558881	0.877108	772268	0.0763323	0.00167723	0.0623425	0.93101	9335683	0.0989293	0.00258375	0.0516242	0.769259	7809540	-0.0923864	0.00232685	0.0554614	0.865406	5129053	-0.0568423	0.000735526	0.0360903	0.546581	796819	0.0554389	0.000864477	0.0593558	0.883357	2719282	-0.0914826	0.00268235	0.0773344	0.999435	4850190	-0.0733471	0.0014869	0.0571532	0.878827
959645	-0.142532	0.00454107	0.0344202	0.466881	1505933	0.0593878	0.000983669	0.0582869	0.851547	991693	-0.106309	0.00312598	0.057248	0.930161	3911753	-0.0626976	0.0012248	0.0732122	0.998593	7605006	-0.0608291	0.00102347	0.0572498	0.86238	7862327	-0.077017	0.00162275	0.0558917	0.877108	2290769	0.0931622	0.00249969	0.0624114	0.93101	3214007	0.0848987	0.00190336	0.051656	0.769259	4042709	0.116827	0.00372561	0.0556182	0.865601	417963	0.0791651	0.00142729	0.0361306	0.546581	7943736	0.0456576	0.000586458	0.0593809	0.883357	2051515	-0.0853406	0.00233518	0.0773924	0.999435	3909896	-0.0789294	0.00172197	0.0571621	0.878827
5321111	0.0956605	0.00204689	0.0344818	0.466933	2240068	-0.0863397	0.00207955	0.0583143	0.851547	754152	0.11506	0.00366426	0.0573324	0.930161	3953884	-0.0656866	0.00134485	0.0732636	0.998593	2996189	-0.106716	0.00315071	0.0572763	0.86238	1266510	-0.0960992	0.00252663	0.0558983	0.877108	4957602	0.0896661	0.0023158	0.0624229	0.93101	4648797	-0.0946893	0.00236825	0.0516846	0.769259	4423454	-0.0893385	0.00217875	0.0556241	0.865601	4066470	0.11771	0.00315584	0.0361398	0.546581	1650619	-0.0373697	0.000392995	0.0594212	0.883357	3271133	-0.0651944	0.00136362	0.0774827	0.999435	437451	0.115016	0.00365666	0.0571675	0.878827
7951990	-0.071083	0.00113028	0.0344867	0.466933	8609089	0.100799	0.00283443	0.0583152	0.851547	1149166	0.0693001	0.00132966	0.0573698	0.930161	1650973	0.0805964	0.00202486	0.0732781	0.998593	4551911	-0.0799201	0.00176725	0.0572879	0.86238	6016571	-0.0936958	0.0024021	0.0559122	0.877108	6388639	0.069596	0.00139596	0.0625013	0.93101	8440278	-0.0827727	0.00181097	0.0517682	0.769259	1845076	-0.105978	0.00306624	0.0556373	0.865601	50551	-0.0817358	0.00152202	0.0361629	0.546581	3388026	0.0521953	0.000766838	0.0594484	0.883357	7858662	-0.0738397	0.00174927	0.0774843	0.999435	5736623	0.108729	0.00326819	0.057182	0.878827
5954089	0.109291	0.00267257	0.0345087	0.466933	2806589	0.0708204	0.00139933	0.0583303	0.851547	1382246	-0.0925184	0.00237054	0.0574039	0.930161	6217734	0.0671048	0.00140423	0.0733335	0.998593	86112	0.131624	0.00479354	0.0572881	0.86238	5430175	-0.070671	0.00136677	0.0559295	0.877108	8027962	-0.134874	0.00524629	0.0625898	0.93101	6422579	0.0858932	0.00195113	0.0518309	0.769259	6999716	-0.0856024	0.00200073	0.0556485	0.865601	1624971	-0.121813	0.0033829	0.036229	0.546581	7344519	0.0505009	0.000718327	0.0595316	0.883357	5559480	0.0552459	0.000979654	0.0775507	0.999435	1696189	0.0734922	0.00149462	0.057306	0.878827
6123832	0.114783	0.00294827	0.0345199	0.466933	4188	-0.110436	0.00340363	0.0583652	0.851547	3121983	-0.0945592	0.00247712	0.0574469	0.930161	3175660	-0.108197	0.00365257	0.0734127	0.998593	3903916	0.0963634	0.0025695	0.0572988	0.86238	532695	-0.111954	0.00343051	0.0559477	0.877108	8494050	-0.065055	0.00122172	0.0627148	0.93101	5740015	0.109993	0.00319986	0.0518403	0.769259	4190583	-0.0871998	0.00207757	0.055735	0.865601	4929785	0.139741	0.00445206	0.0362315	0.546581	5019880	0.0386633	0.000421075	0.0595427	0.883357	1083082	-0.0739901	0.00175778	0.0776006	0.999435	3229259	0.0555485	0.00085461	0.0574131	0.878827
2751447	-0.151381	0.00512912	0.0345381	0.466933	6984920	0.0656158	0.00120177	0.0583883	0.851547	1767625	0.0828415	0.001902	0.0574971	0.930161	7492148	0.0960752	0.00288027	0.0734262	0.998593	4051864	0.0838456	0.00194652	0.0573775	0.86238	5641043	0.074295	0.00151085	0.0559547	0.877108	5637088	-0.0847828	0.00207565	0.0627534	0.93101	792500	0.0774982	0.00158872	0.0518566	0.769259	6963700	-0.101436	0.00281139	0.0557399	0.865601	3100936	-0.0761472	0.00132227	0.0362525	0.546581	5426778	-0.0532909	0.000800201	0.0595811	0.883357	4018116	0.0684302	0.00150417	0.077663	0.999435	4049008	-0.0738925	0.00151258	0.0574404	0.878827
6031318	0.117541	0.00309402	0.0345893	0.467167	6211584	0.0987182	0.00272225	0.0584838	0.851547	4190788	0.117593	0.0038325	0.057498	0.930161	4854891	0.0861424	0.00231571	0.0734397	0.998593	3318395	0.0526794	0.000769077	0.0574893	0.86238	1842597	0.0633386	0.0010982	0.0559665	0.877108	7237909	0.0857166	0.00212335	0.0628606	0.93101	5795631	-0.0745053	0.0014686	0.0518745	0.769259	5435638	0.0811158	0.00179977	0.0558708	0.865601	8966899	-0.109818	0.0027503	0.0362579	0.546581	7504669	0.04813	0.000653155	0.0596667	0.883357	7894568	-0.0734925	0.00173607	0.0777588	0.999435	2313823	-0.0731084	0.00148231	0.0575802	0.878827
5759420	0.0785685	0.00138358	0.0346644	0.467283	961771	-0.0747788	0.00156208	0.0584879	0.851547	2755161	-0.105039	0.00305842	0.0575192	0.930161	5640624	0.0664325	0.00137788	0.073506	0.998593	862192	0.0647073	0.0011607	0.0575254	0.86238	4496308	-0.0601186	0.00099053	0.0561096	0.877108	1887070	-0.103203	0.00307824	0.0628691	0.93101	3113756	-0.0873621	0.00201954	0.0518949	0.769259	1246346	-0.0610253	0.00101869	0.0558758	0.865601	704716	0.0841397	0.00161567	0.0363256	0.54689	1277915	-0.0390465	0.000430286	0.0597868	0.883357	5128881	-0.0786183	0.00198728	0.0778034	0.999435	540346	0.105985	0.0031161	0.0576128	0.878827
691449	0.120813	0.0032716	0.0346691	0.467283	4424173	-0.0875916	0.00214326	0.0584886	0.851547	4013821	-0.0960313	0.00255657	0.0575304	0.930161	1841985	0.0980004	0.00300292	0.0737172	0.998593	2747594	0.0494788	0.000678765	0.0575448	0.86238	4947636	0.0974687	0.0026042	0.0561361	0.877108	5637578	-0.0698319	0.00140947	0.062878	0.93101	3909150	-0.0520418	0.000716682	0.0518993	0.769259	3789185	-0.138838	0.00527324	0.0558874	0.865601	1633134	-0.110395	0.00278133	0.0363267	0.54689	5735057	0.0526707	0.000782949	0.0597871	0.883357	73769	-0.0489306	0.000769883	0.0778209	0.999435	3696214	0.0648828	0.00116883	0.0577204	0.878827
416214	-0.112991	0.00286235	0.0346916	0.467283	290231	0.0906463	0.00229566	0.0585056	0.851547	8791674	0.0856851	0.00203674	0.0576147	0.930161	2507244	-0.0581272	0.00105673	0.0737558	0.998593	2878828	0.102724	0.00292626	0.0575704	0.86238	4049008	0.0758878	0.00157914	0.0561736	0.877108	1921567	-0.0860985	0.00214276	0.0628881	0.93101	1921901	-0.091935	0.00223843	0.0519967	0.769259	5511372	-0.0679022	0.00126153	0.0559065	0.865601	3143145	-0.0954724	0.00208109	0.036365	0.547016	7966375	-0.0647488	0.00118354	0.0598234	0.883357	2016860	-0.100941	0.00327664	0.0778325	0.999435	104860	-0.057835	0.000929281	0.0577994	0.878827
4931365	0.0857019	0.00164672	0.0346921	0.467283	6376065	0.0567024	0.000898944	0.058599	0.851682	5003138	-0.0882714	0.0021629	0.057693	0.930161	2033859	0.0690209	0.00149066	0.0738269	0.998593	8719734	-0.108912	0.00329061	0.0576145	0.86238	9018766	-0.0634373	0.00110368	0.0561954	0.877108	2232431	0.11563	0.00386862	0.0630196	0.93101	453741	0.0740384	0.00145281	0.0520809	0.769259	7470968	0.080373	0.00176762	0.055917	0.865601	404242	-0.0747683	0.00127696	0.0364094	0.547372	2724401	0.0572447	0.000925312	0.0598526	0.883357	7276270	0.0676374	0.00147128	0.0778415	0.999435	5286740	-0.0982923	0.00268415	0.0577997	0.878827
4795624	0.1218	0.00332719	0.0347219	0.467365	6541670	0.0622614	0.00108424	0.0586446	0.851682	417963	0.070531	0.00138091	0.0576954	0.930161	546152	0.0693861	0.00150693	0.0738697	0.998593	5729889	0.0888788	0.00219202	0.05765	0.86238	539275	-0.103461	0.00293657	0.0562328	0.877108	3912404	0.0683666	0.00135372	0.0631481	0.93101	7238150	-0.102027	0.00276048	0.0521523	0.769259	3023777	-0.0693261	0.00131692	0.0560864	0.86586	4931904	-0.0655495	0.000982008	0.03646	0.547727	4224807	-0.0474764	0.000636989	0.0599585	0.883357	5396645	0.0628345	0.00127062	0.0779427	0.999435	2732671	0.102866	0.00293983	0.0578038	0.878827
6815532	0.102274	0.00234641	0.0347407	0.467365	5599844	-0.0735195	0.00151188	0.0586523	0.851682	7506429	-0.0512965	0.000730494	0.057706	0.930161	1084971	-0.0575218	0.0010361	0.0739327	0.998593	4957638	0.0866124	0.00208236	0.0576928	0.86238	4763401	0.0848922	0.00197722	0.0562425	0.877108	4004815	0.108972	0.00343978	0.0631656	0.93101	2750457	0.10719	0.00304737	0.0521678	0.769259	3597656	-0.0587657	0.000946384	0.056101	0.86586	7757408	-0.0735115	0.00123551	0.0364946	0.547878	7870862	0.0462104	0.000603484	0.0599616	0.883357	6626896	0.0565048	0.00102828	0.0780527	0.999435	5397577	0.102934	0.00294646	0.0579205	0.878827
2878903	-0.100528	0.00226803	0.0347839	0.46759	4747034	0.076324	0.00162999	0.0586955	0.851682	3094490	-0.0745744	0.00154414	0.0577246	0.930161	9080163	-0.0655473	0.0013458	0.0739777	0.998593	4038623	0.0726077	0.00146345	0.0576976	0.86238	3958606	0.0662952	0.00120594	0.0562542	0.877108	4754179	-0.072107	0.00150785	0.063319	0.93101	4051864	-0.0833005	0.00184041	0.0521687	0.769259	974325	0.0714393	0.00139915	0.0561495	0.86586	7944998	-0.131885	0.00397883	0.0365431	0.5479	3908487	0.0368764	0.000384491	0.060021	0.883357	372150	-0.0821796	0.00217553	0.078086	0.999435	7227541	0.080292	0.00179338	0.057961	0.878827
8817803	0.121209	0.0032979	0.0348022	0.46759	153064	-0.0637364	0.00113689	0.0587193	0.851682	7575919	0.0971975	0.00262312	0.0577251	0.930161	4014175	0.0814484	0.00207828	0.0740004	0.998593	8811330	-0.077127	0.00165168	0.0577266	0.86238	7131673	-0.0789755	0.00171221	0.0563142	0.877108	6365365	-0.0535278	0.000830953	0.0633239	0.93101	451548	0.0998758	0.00264696	0.0522251	0.769259	7588239	0.0827284	0.00187652	0.0561648	0.86586	4018116	0.0886994	0.00180111	0.036616	0.5479	7902464	-0.047268	0.000631763	0.0600302	0.883357	7695159	-0.0826148	0.00219922	0.078126	0.999435	5237935	-0.088054	0.00215784	0.0580171	0.878827
8679387	-0.0619707	0.000862248	0.0348217	0.46759	6391547	0.0728726	0.00148701	0.0587898	0.851863	7984573	0.0822154	0.00187679	0.0577254	0.930161	2805115	0.0615972	0.00118903	0.0740442	0.998593	8754325	-0.0806016	0.00180786	0.0580047	0.86238	860490	0.085209	0.00199353	0.0563371	0.877108	6226685	-0.0728245	0.00153874	0.0633822	0.93101	4151364	0.0757903	0.00152425	0.0522262	0.769259	875646	-0.100508	0.00277311	0.0563131	0.86586	4872097	0.134336	0.0041314	0.0366195	0.5479	5735349	0.0456165	0.000588393	0.0600314	0.883357	3981040	0.0560455	0.00101215	0.0781289	0.999435	2156410	0.0881671	0.0021642	0.0580644	0.878827
799447	-0.0796954	0.00142645	0.0348491	0.467591	3779177	-0.0687055	0.00132276	0.0588807	0.851863	7713178	-0.0632284	0.00111007	0.0577299	0.930161	2501405	0.0693152	0.00150598	0.0740748	0.998593	6334897	-0.0944418	0.00248254	0.0580306	0.86238	3918373	0.0670497	0.00123507	0.0564062	0.877108	4520375	0.0874864	0.00222079	0.0633874	0.93101	7420738	0.075708	0.00152103	0.0522328	0.769259	3094491	0.0663588	0.00120923	0.0563539	0.86586	8612419	-0.0710712	0.00115699	0.0366686	0.5479	5668311	0.0515375	0.000751139	0.0600461	0.883357	5040507	0.0968427	0.00302328	0.0781912	0.999435	5067470	0.0762866	0.001622	0.0582004	0.878827
3411917	0.0752585	0.00127267	0.0348939	0.467839	2748282	-0.0741061	0.00153896	0.0588869	0.851863	7546594	-0.110037	0.00336407	0.0578058	0.930161	3923828	-0.0839906	0.00221217	0.0741389	0.998593	368098	0.0574358	0.000918583	0.0580843	0.86238	5524312	0.091284	0.00229211	0.0565627	0.877108	4038523	0.0724287	0.00152259	0.0634287	0.93101	863976	0.108627	0.00313422	0.0523418	0.769259	118681	-0.105984	0.00308692	0.0564485	0.86586	2051323	-0.099939	0.00228808	0.0366814	0.5479	7461889	-0.0473815	0.000634972	0.060065	0.883357	8533811	-0.0770247	0.00191257	0.0781963	0.999435	260111	0.0982965	0.00269375	0.0582369	0.878827
3991526	-0.110978	0.00276854	0.0349303	0.467839	3332571	-0.0861394	0.00207957	0.0589014	0.851863	2481235	0.0958326	0.00255311	0.0578791	0.930161	8684259	0.0597822	0.00112078	0.0741457	0.998593	8389461	0.0661124	0.0012171	0.0580863	0.86238	2748787	0.074241	0.00151658	0.0565995	0.877108	7500623	0.0888436	0.00229117	0.0634418	0.93101	1575020	0.0862149	0.00197601	0.0524419	0.769259	1705554	0.0958561	0.00252539	0.056461	0.86586	8314094	-0.0978054	0.0021929	0.0367446	0.5479	2339248	-0.0493959	0.000690132	0.0600684	0.883357	3931843	0.0763177	0.00187872	0.078283	0.999435	3102814	-0.102199	0.00291207	0.0582444	0.878827
5427129	-0.0990931	0.0022076	0.034942	0.467839	4046834	-0.0667488	0.00125	0.0590335	0.852314	1503529	0.0676199	0.00127149	0.057914	0.930161	2284521	-0.0767642	0.00185031	0.0743291	0.998593	7461888	-0.0945662	0.00249027	0.05809	0.86238	6159436	-0.095841	0.00252912	0.056682	0.877108	4758160	0.0848929	0.00209247	0.0634759	0.93101	1573	0.0622434	0.00103037	0.0524904	0.769259	4043231	0.0960884	0.00253896	0.0565247	0.86586	3255988	-0.079983	0.00146658	0.036748	0.5479	6578099	-0.0688984	0.00134287	0.0600883	0.883357	3903586	0.052542	0.000890713	0.0783219	0.999435	3700947	0.0796133	0.00176726	0.0582505	0.878827
5717328	-0.0892058	0.00179055	0.0350186	0.467909	9295676	-0.0633934	0.00112825	0.0591194	0.852314	8592412	0.0721477	0.0014476	0.057925	0.930161	6250516	0.0647742	0.00131794	0.0743839	0.998593	142243	0.0781557	0.00170138	0.0581211	0.86238	4029406	0.108369	0.00323478	0.0567302	0.877108	5741493	-0.054208	0.000853188	0.0634761	0.93101	2448718	0.0887426	0.00209514	0.0525299	0.769259	9584	0.0607755	0.00101609	0.0565704	0.86586	8890074	-0.0891606	0.00182282	0.0367672	0.5479	5220859	-0.0688731	0.0013423	0.0601278	0.883357	8281473	-0.0792189	0.00202584	0.0783988	0.999435	8601829	0.0608129	0.00103119	0.0582562	0.878827
3280330	-0.0822109	0.00152128	0.0350504	0.467909	3935334	-0.101719	0.00290583	0.0591638	0.852314	433329	-0.0616825	0.00105825	0.057943	0.930161	5808919	0.0527687	0.000874791	0.0744038	0.998593	1148052	-0.124336	0.00430681	0.0581445	0.86238	2313823	0.0745802	0.00153239	0.0567552	0.877108	1417594	-0.078188	0.00177545	0.06351	0.93101	1455602	-0.085209	0.00193184	0.052544	0.769259	8877064	0.0913855	0.00229788	0.0565988	0.86586	4795624	0.121746	0.00340285	0.0368838	0.5479	924475	0.0556854	0.000878037	0.0602103	0.883903	4020192	0.0905306	0.00264598	0.078415	0.999435	8759135	0.0571987	0.00091267	0.0583122	0.878827
4848850	-0.127843	0.00368233	0.0351387	0.467909	625132	0.0897382	0.00226193	0.0591804	0.852314	3315533	-0.0939868	0.00245697	0.0579435	0.930161	3260524	-0.0830044	0.00216556	0.0744763	0.998593	7297040	0.0868152	0.00210021	0.0581763	0.86238	8243647	-0.0805628	0.00178829	0.0567681	0.877108	8216132	0.0671881	0.00131112	0.0635188	0.93101	2314407	0.107623	0.00308246	0.0525685	0.769259	8333588	-0.085759	0.00202484	0.0566723	0.86586	6689312	0.100491	0.00231844	0.036885	0.5479	7361647	0.0641228	0.00116501	0.0602907	0.884378	3682561	0.0806023	0.00209833	0.078478	0.999435	1650619	0.0651601	0.00118443	0.0583131	0.878827
1845013	0.119702	0.0032292	0.0351648	0.467909	1407529	-0.0952302	0.00254788	0.059211	0.852314	260111	0.0964614	0.00258908	0.0579934	0.930161	7984574	0.0657244	0.00135812	0.0745149	0.998593	3383314	-0.100626	0.00282179	0.0581867	0.86238	6212982	0.0645097	0.00114721	0.0568321	0.877108	8475064	0.097469	0.00276321	0.0637086	0.93101	992601	-0.0733963	0.00143424	0.0526179	0.769259	4006993	-0.0572384	0.000902899	0.0567954	0.86586	7131673	0.0861595	0.00170531	0.0369405	0.5479	5411151	-0.0610113	0.00105519	0.0603522	0.884666	5139544	0.0841018	0.00228529	0.0785305	0.999435	690669	0.0780652	0.00170014	0.0583207	0.878827
3163351	-0.0899006	0.00182173	0.0351783	0.467909	7297248	-0.0905667	0.00230456	0.0592172	0.852314	2606439	0.0788751	0.00173131	0.0580098	0.930161	1844833	0.0840002	0.00222008	0.0746235	0.998593	3182962	0.0714346	0.00142275	0.0582456	0.86238	8838225	-0.0852425	0.00200331	0.0568443	0.877108	87876	0.0426167	0.000528326	0.0637272	0.93101	7722932	-0.0917064	0.00223983	0.0526568	0.769259	1139096	-0.0979898	0.00264668	0.0568171	0.86586	3422187	0.11384	0.00297788	0.0369677	0.5479	5444063	-0.043639	0.000540044	0.0604022	0.884919	5985041	0.0817583	0.00216056	0.0785891	0.999435	3912405	-0.0756515	0.0015967	0.0583254	0.878827
5597896	0.126112	0.00358551	0.035195	0.467909	2984889	0.0580176	0.000945932	0.0592435	0.852314	7424028	-0.0958155	0.00255514	0.0580235	0.930161	2161590	0.0506234	0.000806634	0.074679	0.998593	3901416	0.058704	0.00096084	0.058247	0.86238	6975118	0.100707	0.00279626	0.0568496	0.877108	2807363	0.102176	0.00303791	0.0637696	0.93101	4187516	-0.0585742	0.000914153	0.0527086	0.769259	963487	-0.0732065	0.00147846	0.0569228	0.86586	2174674	0.0677438	0.0010546	0.0369739	0.5479	3923604	0.0488735	0.000677917	0.0605059	0.885465	3113198	0.10901	0.00384225	0.0786421	0.999435	5733489	-0.0677654	0.00128153	0.0583616	0.878827
7424952	0.0926492	0.00193527	0.0351991	0.467909	5347848	0.0778311	0.00170238	0.0592464	0.852314	4927539	-0.0985187	0.00270206	0.0580566	0.930161	5433923	0.0632769	0.00126078	0.0747374	0.998593	3900563	0.112759	0.00354505	0.0582489	0.86238	3140982	-0.0804509	0.0017853	0.0569056	0.877108	7903608	0.0869049	0.00219849	0.0638172	0.93101	645661	-0.0674032	0.0012118	0.0528348	0.769259	50448	0.0673621	0.00125233	0.0569732	0.86586	8762522	0.112725	0.00292022	0.0369788	0.5479	3337893	0.0384017	0.000418699	0.0605564	0.885465	5190202	0.0602154	0.00117254	0.0786619	0.999435	259162	0.0792257	0.00175357	0.0585008	0.878827
4774057	-0.0730096	0.00120183	0.0352047	0.467909	1464003	-0.0813803	0.0018626	0.0593434	0.852329	6148931	0.0845799	0.00199174	0.0580681	0.930161	3933571	0.10656	0.00357549	0.0747376	0.998593	2750351	0.0678498	0.00128426	0.0583166	0.86238	9409385	-0.0822757	0.00186728	0.0569104	0.877108	6666871	-0.116488	0.00395249	0.0639013	0.93101	8106607	-0.0784634	0.00164229	0.0528473	0.769259	6422577	0.069942	0.00135074	0.0570333	0.86586	2516657	0.122906	0.00347342	0.0370303	0.5479	7592219	0.0494471	0.000694274	0.0605709	0.885465	953313	-0.070652	0.00161432	0.078671	0.999435	3080615	-0.0938451	0.00246064	0.0585107	0.878827
5983254	0.141029	0.00448537	0.0352248	0.467909	6871731	-0.0744458	0.00155957	0.059414	0.852329	4770229	0.089441	0.00222731	0.0580709	0.930161	8838953	-0.0579376	0.00105772	0.0748385	0.998593	5945300	0.0776321	0.00168164	0.0583437	0.86238	5640017	-0.108923	0.00327381	0.0569522	0.877108	4244243	0.07822	0.00178222	0.0639055	0.93101	7577500	0.136727	0.00498943	0.0529102	0.769259	4852893	0.0687105	0.00130381	0.0570538	0.86586	1771337	0.0724916	0.00120838	0.0370342	0.5479	4393943	-0.039107	0.000434948	0.0607722	0.8867	3607210	0.0540447	0.000944693	0.0786864	0.999435	5193111	-0.117631	0.00386624	0.0585167	0.878827
7695856	-0.10643	0.00255498	0.0352407	0.467909	5401984	0.118331	0.00394242	0.059485	0.852329	496104	-0.0740251	0.00152587	0.0580862	0.930161	3152709	-0.0676699	0.00144399	0.0749469	0.998593	4075111	0.126225	0.00444606	0.0583544	0.86238	5250927	-0.0544755	0.000818873	0.0569525	0.877108	6155874	0.0919516	0.00246598	0.0640727	0.93101	4243805	-0.0953847	0.00242983	0.0529851	0.769259	1769799	-0.134101	0.00496633	0.0570554	0.86586	3476447	-0.0960948	0.0021234	0.0370353	0.5479	2290578	0.0537974	0.000823823	0.060886	0.8867	8811824	0.0748501	0.00181321	0.0787818	0.999435	1265375	0.0957403	0.00256152	0.0585348	0.878827
428411	-0.0590802	0.000787671	0.035284	0.467909	3422187	0.0998112	0.00280769	0.0596098	0.852329	7337062	0.0710183	0.00140499	0.0581357	0.930161	5141955	0.0861531	0.0023414	0.0749998	0.998593	2759222	0.0869022	0.0021077	0.0583722	0.86238	6680201	-0.104439	0.00301025	0.056971	0.877108	2299032	-0.0728446	0.00154776	0.0640844	0.93101	8443122	0.0831733	0.00184827	0.0530341	0.769259	4427150	0.0767986	0.00162917	0.0570798	0.86586	3682084	0.0995864	0.00228054	0.0370367	0.5479	5742118	0.0594726	0.00100687	0.0608945	0.8867	2327567	0.0766385	0.00190118	0.0788053	0.999435	5663706	0.0698648	0.00136523	0.0586456	0.878827
8684173	0.0765294	0.00132174	0.0352902	0.467909	2581469	0.0614149	0.00106303	0.0596118	0.852329	9155946	-0.0854373	0.00203377	0.0581577	0.930161	7150513	0.097098	0.00297413	0.075002	0.998593	5125873	0.0669516	0.00125288	0.0585573	0.86238	690669	-0.0800864	0.00177085	0.0570236	0.877108	7156974	-0.0686503	0.00137582	0.064197	0.93101	4442404	-0.103876	0.00288302	0.0530394	0.769259	459362	-0.065929	0.00120064	0.05708	0.86586	6010004	0.0728192	0.00121966	0.0370604	0.5479	4848929	0.0405986	0.000469585	0.0609993	0.8867	5267445	0.0794543	0.00204437	0.0788721	0.999435	5126126	-0.108754	0.00330994	0.0587157	0.878827
1085631	0.11506	0.00298809	0.0353023	0.467909	7291354	0.0845299	0.00201384	0.0596138	0.852329	4169679	-0.0911769	0.00231716	0.0582096	0.930161	3114029	0.062734	0.00124224	0.0750893	0.998593	2748434	-0.0930218	0.0024203	0.0586484	0.86238	8297588	-0.123031	0.00417923	0.0570255	0.877108	7722765	0.073329	0.00156989	0.0642091	0.93101	5599871	0.0877985	0.00206131	0.0531354	0.769259	5716627	0.0865935	0.00207387	0.0572377	0.86586	766753	-0.0869284	0.00173815	0.0370641	0.5479	4576619	0.0450166	0.000577401	0.061011	0.8867	3878256	-0.0877919	0.00249615	0.0788856	0.999435	7958240	0.0950393	0.0025294	0.0587971	0.878827
4851654	0.111626	0.00281301	0.0353222	0.467909	7078109	0.0568885	0.000912161	0.0596191	0.852329	2845872	0.077898	0.00169218	0.0582694	0.930161	535898	-0.064969	0.0013331	0.0751741	0.998593	1272876	-0.106438	0.00317352	0.0588378	0.86238	7603819	0.0787615	0.00171278	0.0570266	0.877108	775502	0.100358	0.00294143	0.0642525	0.93101	7024798	0.0601695	0.000968328	0.0531631	0.769259	7332976	-0.1294	0.00463152	0.0572499	0.86586	7944627	0.0724907	0.00120951	0.0371254	0.5479	3918128	0.0428565	0.000523705	0.0611066	0.8867	299697	0.0826354	0.00221161	0.07889	0.999435	4383631	-0.0623152	0.00108747	0.0588026	0.878827
4774215	-0.0705944	0.0011257	0.0353728	0.46816	3696214	0.0635545	0.0011385	0.0596239	0.852329	874104	0.0894383	0.00223182	0.0583326	0.930161	6372741	0.0763603	0.00184166	0.0751819	0.998593	1624193	-0.0833642	0.00194776	0.0589034	0.86238	3318395	0.052825	0.000770537	0.0570383	0.877108	4760228	0.0797624	0.00185845	0.064282	0.93101	7272931	0.0758298	0.00153812	0.0531746	0.769259	5735918	0.0639904	0.00113264	0.0572522	0.86586	91791	0.107153	0.00264283	0.0371285	0.5479	3089133	0.0635189	0.00115061	0.0611277	0.8867	7794621	-0.0754889	0.00184623	0.0789397	0.999435	4032921	-0.0590986	0.000978567	0.0588626	0.878827
1464003	-0.0914303	0.00188979	0.035447	0.46816	868373	-0.080387	0.00182145	0.0596259	0.852329	4065274	-0.0541061	0.000816798	0.0583355	0.930161	1423576	-0.0578689	0.0010578	0.075195	0.998593	3162336	0.0944331	0.00249976	0.0589248	0.86238	4792871	0.130057	0.00467119	0.0570509	0.877108	8760573	0.0822399	0.00197574	0.0642857	0.93101	7882911	0.0866072	0.00200797	0.0532674	0.769259	4241377	-0.0989923	0.00271103	0.0572724	0.86586	4551911	0.0860233	0.00170388	0.0371605	0.5479	8420455	-0.0570267	0.000928108	0.0612224	0.8867	8095552	-0.0932857	0.00282	0.0789739	0.999435	621076	-0.0664537	0.0012374	0.0588733	0.878827
3903321	-0.0829755	0.00155646	0.0354479	0.46816	8699009	0.0854293	0.00205772	0.059663	0.852329	2339246	0.0669484	0.00125063	0.0583435	0.930161	2978266	0.0912043	0.00262867	0.0752589	0.998593	430126	-0.0847241	0.00201217	0.058925	0.86238	5451231	-0.0932814	0.00240428	0.0571184	0.877108	5139533	0.0919254	0.00246862	0.0642907	0.93101	875471	0.0784469	0.00164742	0.0532679	0.769259	3067720	-0.0934134	0.00241527	0.057334	0.86586	4045957	0.0654865	0.000987963	0.0372109	0.5479	537900	-0.0503853	0.000724667	0.061249	0.8867	7838596	-0.0891116	0.00257374	0.0790001	0.999435	2846725	0.055493	0.000863112	0.0589077	0.878827
4716327	0.127822	0.00369366	0.0354504	0.46816	5754803	0.112296	0.00355765	0.0597398	0.852329	5520732	0.0949874	0.00251797	0.0583634	0.930161	2175968	0.0713458	0.00160918	0.0753135	0.998593	1844921	0.0758556	0.00161297	0.0589252	0.86238	3741560	-0.0999874	0.00276243	0.0571201	0.877108	1918642	-0.0817269	0.00195234	0.0643652	0.93101	3112218	-0.108089	0.00312849	0.0533	0.769259	7522131	-0.0856415	0.00203033	0.0573485	0.86586	3113447	0.0852335	0.00167536	0.0373094	0.5479	5866263	-0.0515677	0.000759302	0.0612872	0.8867	4530423	-0.0845676	0.00231951	0.0791013	0.999435	4601442	0.0987918	0.00273572	0.0589194	0.878827
7713314	-0.0717035	0.00116277	0.0354852	0.468266	1913652	0.0855136	0.00206465	0.0598403	0.852329	1059353	-0.108412	0.00328327	0.05849	0.930161	4750972	0.0954328	0.00288002	0.0753582	0.998593	6036875	-0.0780186	0.00170655	0.0589466	0.86238	365516	0.0743262	0.00152685	0.0571517	0.877108	7622696	0.0954347	0.00266367	0.0644401	0.93101	7267261	0.104414	0.00292152	0.0533897	0.769259	2717732	0.0882544	0.00215633	0.0573616	0.86586	481612	0.102362	0.00241683	0.0373272	0.5479	8103302	-0.0589976	0.00099462	0.0613855	0.8867	2016431	0.0725287	0.00170722	0.0791981	0.999435	5410573	0.0935666	0.0024542	0.0589306	0.878827
7308085	0.138659	0.00435035	0.0355312	0.468266	1543304	0.0945646	0.0025252	0.0598591	0.852329	5742856	-0.0803678	0.00180565	0.0585816	0.930161	7332544	0.0696279	0.00153333	0.0753814	0.998593	3367337	0.0937158	0.00246238	0.0589481	0.86238	6060958	0.0616058	0.00104994	0.0572693	0.877108	7586488	0.0659369	0.00127204	0.0644945	0.93101	3220039	0.115322	0.00356467	0.0534171	0.769259	853553	-0.0790907	0.00173212	0.0573857	0.86586	8443123	-0.0709338	0.00116058	0.0373273	0.5479	5180507	0.0646352	0.00119419	0.0614293	0.8867	6361045	0.0998536	0.00323689	0.0792438	0.999435	3067477	0.122366	0.00420135	0.0590461	0.878827
2880931	-0.0623163	0.000878784	0.0355413	0.468266	6531481	-0.0738822	0.00154163	0.0598772	0.852329	5297553	0.106435	0.00316702	0.0585843	0.930161	50941	0.0622377	0.00122634	0.075527	0.998593	8417444	0.0863979	0.00209455	0.0590514	0.86238	552470	-0.0752054	0.00156501	0.0572971	0.877108	4262341	-0.0829966	0.00201693	0.0645944	0.93101	2391371	0.0973278	0.00253904	0.0534173	0.769259	3661524	-0.0904595	0.00226621	0.0574039	0.86586	1462976	0.114361	0.00301688	0.0373347	0.5479	4043277	0.0498361	0.000710705	0.0615688	0.8867	2732620	-0.0750374	0.00182948	0.0793723	0.999435	5411151	0.107163	0.0032232	0.0590856	0.878827
3041759	-0.0888796	0.00178789	0.0355538	0.468266	6680201	0.0998859	0.00281906	0.0599347	0.852329	8844255	-0.0950699	0.00252825	0.0586582	0.930161	4832259	-0.0562467	0.00100175	0.0755485	0.998593	4065274	0.0572725	0.000920531	0.0590697	0.86238	4930582	-0.0780371	0.00168515	0.0573025	0.877108	2290875	0.094545	0.00261744	0.0646031	0.93101	2474144	0.100654	0.00271563	0.0534205	0.769259	7507947	0.0667717	0.00123484	0.0574142	0.86586	7695856	-0.107457	0.00266419	0.0373544	0.5479	4429981	-0.0474552	0.000644605	0.0616065	0.8867	4398336	0.0561447	0.00102496	0.0794817	0.999435	5749496	0.0973792	0.00266168	0.0590922	0.878827
7519757	0.0789959	0.00141342	0.0356228	0.468634	4262063	-0.106044	0.00317827	0.0599716	0.852329	5984466	0.0822082	0.00189069	0.0586745	0.930161	837250	-0.0689631	0.00150597	0.0755546	0.998593	1272860	-0.112306	0.00354078	0.0591115	0.86238	6068317	-0.0851057	0.00200575	0.0573951	0.877108	1220951	0.0908429	0.00241751	0.064661	0.93101	3911355	0.104005	0.0029017	0.053512	0.769259	7156973	-0.0768012	0.001634	0.0574398	0.86586	7697278	0.0687982	0.00109229	0.0373738	0.5479	6424839	0.0394552	0.000445684	0.0616343	0.8867	1111583	0.0607888	0.00120244	0.0795951	0.999435	4039879	-0.0642228	0.00115805	0.0591291	0.878827
1012063	-0.114952	0.00299314	0.03563	0.468634	1245578	-0.0736166	0.00153366	0.0601359	0.852329	1017374	0.0978777	0.0026813	0.0587293	0.930161	8339993	-0.070922	0.00159281	0.0755609	0.998593	9335683	-0.0981854	0.00270729	0.0591561	0.86238	19228	-0.0931434	0.00240281	0.057411	0.877108	1148050	-0.0891546	0.00232881	0.0646796	0.93101	1958530	-0.0863111	0.00199958	0.053585	0.769259	4643980	-0.0742845	0.00152883	0.0574534	0.86586	3333178	-0.116598	0.0031376	0.0373817	0.5479	7308084	-0.0513176	0.00075424	0.0616813	0.8867	7594519	0.0477748	0.000742765	0.0796079	0.999435	6378988	0.0877525	0.00216234	0.0591455	0.878827
7724341	0.159643	0.0057761	0.0356809	0.468665	8480250	0.0850053	0.00204669	0.0602487	0.852329	3113445	0.107232	0.00321926	0.0587664	0.930161	2327634	0.0667262	0.00140993	0.075561	0.998593	3087959	0.113765	0.00363504	0.0591706	0.86238	4243214	-0.0939416	0.00244466	0.057436	0.877108	2504515	0.0660689	0.0012791	0.0646991	0.93101	3683221	-0.0900297	0.00217574	0.0535932	0.769259	7049835	-0.0808395	0.00181074	0.057466	0.86586	7502088	-0.0781952	0.00141168	0.0374167	0.5479	1892944	0.0390278	0.000436255	0.0616856	0.8867	5641499	-0.0895028	0.00260792	0.079666	0.999435	39548	-0.12373	0.00430022	0.0591841	0.878827
3839369	-0.120378	0.00328528	0.0357107	0.468665	5856586	0.0653392	0.00120943	0.0602702	0.852329	4015781	-0.107852	0.00325757	0.0588035	0.930161	2748282	-0.0709841	0.00159668	0.075659	0.998593	7068965	0.0662404	0.00123247	0.059182	0.86238	4013714	-0.120804	0.00404303	0.0574487	0.877108	646959	-0.0855691	0.0021474	0.0648126	0.93101	2717094	0.0787724	0.00166604	0.0536213	0.769259	1764317	-0.0902968	0.00226033	0.0575291	0.86586	8926129	0.124623	0.00358635	0.0374339	0.5479	1515430	-0.0544634	0.000850157	0.0617752	0.8867	6666215	-0.0502904	0.000823628	0.0797142	0.999435	4773840	-0.128991	0.00467385	0.0591888	0.878827
178737	-0.0730593	0.00121016	0.0357137	0.468665	4032502	-0.0806812	0.00184426	0.0602828	0.852329	529062	0.11622	0.00378273	0.0588059	0.930161	7543479	0.0906856	0.00260709	0.075721	0.998593	1043510	-0.104616	0.00307528	0.0592274	0.86238	7068965	0.0667627	0.00123487	0.0574505	0.877108	5426892	0.0766467	0.00172318	0.064833	0.93101	2387352	-0.090287	0.0021892	0.0536482	0.769259	7365152	-0.0679911	0.00128179	0.0575533	0.86586	1824189	-0.104335	0.00251407	0.0374481	0.5479	8809774	0.0616945	0.00109107	0.0617963	0.8867	8559981	0.0988207	0.00318032	0.0797196	0.999435	2500678	0.0659547	0.00122208	0.0592047	0.878827
2748904	-0.0845327	0.00162052	0.0357383	0.468665	4017930	-0.0678298	0.001304	0.06033	0.852329	2719368	-0.0876329	0.002151	0.0588247	0.930161	2662151	-0.0649244	0.00133679	0.0757782	0.998593	7896368	-0.118858	0.00397014	0.059246	0.86238	4855726	-0.0838537	0.00194815	0.0574579	0.877108	3793415	-0.0546213	0.000876245	0.0650048	0.93101	4383686	0.11007	0.00325404	0.0536615	0.769259	4382283	0.115905	0.00372858	0.0576765	0.86586	4420393	-0.0956697	0.00211476	0.03749	0.5479	6213797	0.0427477	0.000523824	0.0617966	0.8867	774541	0.141961	0.0065672	0.0798124	0.999435	7870853	-0.094691	0.00251944	0.0592279	0.878827
2017500	0.0857096	0.00166625	0.0357542	0.468665	5984927	0.11413	0.0036925	0.0603546	0.852329	300592	-0.11825	0.00391798	0.0588705	0.930161	5545533	0.0958181	0.00291519	0.0759547	0.998593	3684158	0.113841	0.0036435	0.0592963	0.86238	4893214	0.110089	0.00335822	0.0574701	0.877108	6959357	-0.0733431	0.00158014	0.0650279	0.93101	87624	0.162508	0.00709483	0.053692	0.769259	7461172	0.0629028	0.00109826	0.0576835	0.86586	9295101	-0.116194	0.00311957	0.0374927	0.5479	417467	-0.0659275	0.00124647	0.0618528	0.8867	2026948	0.0507545	0.000840473	0.0799967	0.999435	6076162	0.0539662	0.000818365	0.0592326	0.878827
4851477	-0.0605245	0.000831309	0.035801	0.468665	2876960	-0.0756637	0.00162291	0.0603546	0.852329	3103817	-0.0572143	0.00091722	0.0588707	0.930161	3332738	-0.0567525	0.00102306	0.0760081	0.998593	7335104	-0.0946639	0.00251954	0.0593057	0.86238	7994693	-0.0779746	0.00168515	0.057502	0.877108	4442404	0.0980025	0.00282373	0.0651429	0.93101	2445542	-0.0790783	0.00168069	0.0537413	0.769259	1465319	-0.0661271	0.00121376	0.0576865	0.86586	8541803	0.0855108	0.00168954	0.0374934	0.5479	1627374	0.062666	0.00112623	0.0618576	0.8867	4000503	-0.0863615	0.00243363	0.0800103	0.999435	4533867	0.0550226	0.000850729	0.0592341	0.878827
7276960	0.0677504	0.00104185	0.0358179	0.468665	3938977	0.0955787	0.00259022	0.0603831	0.852329	4408174	-0.0677262	0.00128706	0.0590518	0.930161	8966901	-0.0602498	0.0011531	0.0760169	0.998593	3199211	-0.0878302	0.00216897	0.0593094	0.86238	4401608	0.118951	0.00392257	0.0575313	0.877108	5040431	0.0741995	0.00161913	0.0651838	0.93101	8889708	-0.0547125	0.000804586	0.0537485	0.769259	4713723	0.103821	0.00299241	0.0577092	0.86586	3932894	-0.088539	0.00181236	0.0375481	0.548133	7573222	-0.0442863	0.000562663	0.0619007	0.8867	3807765	-0.0646488	0.00136435	0.0800771	0.999435	433383	-0.0852801	0.00204404	0.0592589	0.878827
5267445	0.102743	0.00239602	0.0358193	0.468665	2870138	-0.0451464	0.000578187	0.0604439	0.852329	7454550	-0.0801838	0.00180419	0.0590588	0.930161	25068	0.126652	0.0050959	0.0760311	0.998593	1451414	-0.113276	0.00360828	0.0593256	0.86238	7291354	-0.0897297	0.00223315	0.0575919	0.877108	2113992	-0.0519662	0.000794675	0.0652665	0.93101	4011799	0.0567328	0.000865192	0.0537606	0.769259	118680	-0.0739459	0.00151833	0.0577334	0.86586	958145	0.0818141	0.00154769	0.0375592	0.548133	7290920	0.0334232	0.000320502	0.0619081	0.8867	2319676	-0.0797221	0.00207494	0.0800921	0.999435	4758160	-0.0881254	0.00218331	0.0592939	0.878827
1451414	0.12104	0.00332759	0.0358803	0.469128	4850189	-0.0628842	0.00112209	0.0604811	0.852329	418787	-0.0824987	0.00191004	0.0590701	0.930161	3931047	-0.0613504	0.00119623	0.0760928	0.998593	208227	0.0673445	0.00127589	0.05938	0.86238	8215431	0.0694806	0.00133926	0.0576179	0.877108	8080445	-0.0563565	0.000934721	0.0652807	0.93101	3991597	0.146038	0.00573351	0.0537727	0.769259	1787797	-0.0621082	0.0010712	0.0577438	0.86586	4390157	-0.0579867	0.000777725	0.0375904	0.548199	6374135	-0.0283353	0.000230399	0.0619356	0.8867	5625512	-0.062749	0.0012865	0.0802132	0.999435	2165731	-0.0681773	0.00130776	0.0593922	0.878827
4854687	-0.0855735	0.00166577	0.036022	0.470379	4147599	0.0883898	0.00221738	0.0605074	0.852329	7495157	-0.0841526	0.00198745	0.0590741	0.930161	1967722	-0.0720299	0.00164957	0.0761488	0.998593	7446504	-0.149699	0.00630937	0.0594806	0.86238	3995627	0.104084	0.0030069	0.057681	0.877108	1696189	-0.0711884	0.00149184	0.0653146	0.93101	5565965	-0.0924684	0.00229866	0.0537728	0.769259	49177	0.0741516	0.00152796	0.0578295	0.86586	147889	0.0966237	0.00216211	0.0377097	0.548506	4617427	0.0504341	0.000730134	0.0619744	0.8867	8777513	-0.0569614	0.00106014	0.0802148	0.999435	6982906	0.0913504	0.00234984	0.0595	0.878827
8838225	0.0909812	0.00188434	0.0360904	0.47089	1372505	0.0973491	0.00268989	0.060518	0.852329	1426458	-0.0496612	0.000692245	0.0590932	0.930161	5008436	-0.063375	0.00127714	0.0761678	0.998593	581315	-0.113315	0.00361657	0.0595311	0.86238	5725103	-0.0788751	0.00172805	0.0577734	0.877108	4188901	0.0731958	0.00157824	0.0654071	0.93101	4929578	-0.0584378	0.000918183	0.0537879	0.769259	3279811	0.0760838	0.00160916	0.0578713	0.86586	6213419	-0.0752436	0.00131146	0.0377326	0.548506	2319596	0.0353971	0.000359792	0.0620228	0.8867	299001	0.0669149	0.00146304	0.0802181	0.999435	3424115	-0.0851208	0.00204033	0.0595037	0.878827
4172652	0.0947295	0.00204649	0.0362583	0.472492	563394	-0.0959969	0.00261648	0.0605571	0.852329	3951363	-0.072322	0.00146826	0.059104	0.930161	5442283	0.0645017	0.00132325	0.0762005	0.998593	8774414	-0.0766529	0.00165516	0.0595488	0.86238	4773700	0.0641441	0.00114316	0.0578075	0.877108	252338	-0.0860532	0.00218174	0.0654279	0.93101	2320534	0.0728158	0.00142568	0.0537956	0.769259	4356982	-0.113473	0.00358027	0.0579044	0.86586	3898034	-0.0986853	0.00225684	0.0377727	0.548506	9184098	0.0580766	0.000968584	0.0620286	0.8867	5078794	0.0624973	0.0012765	0.0802484	0.999435	3700402	0.0642757	0.00116385	0.0595548	0.878827
2391371	0.104952	0.00251276	0.0362864	0.472583	850068	-0.073562	0.00153742	0.0606408	0.852329	6813366	0.0867401	0.00211233	0.0591212	0.930161	5902085	0.0933193	0.0027709	0.0762611	0.998593	4773700	0.0636004	0.00114015	0.0596246	0.86238	2156858	-0.154777	0.00665635	0.0578164	0.877108	7308082	0.0640756	0.0012099	0.0654573	0.93101	6095183	0.121171	0.00394834	0.0538078	0.769259	8332999	-0.0620839	0.00107179	0.0579107	0.86586	8483268	-0.0784945	0.00142833	0.0378065	0.548506	8412027	-0.0541221	0.000841281	0.0620457	0.8867	1803395	0.0804148	0.00211567	0.0804146	0.999435	8844254	-0.0883783	0.00220052	0.0595639	0.878827
4068809	-0.117058	0.00312682	0.0363148	0.47263	3149943	-0.0714607	0.0014519	0.0607347	0.852329	7722577	-0.0802893	0.00181039	0.0591607	0.930161	6383536	0.0721036	0.00165422	0.0762612	0.998593	5249255	0.0876359	0.00216476	0.0596259	0.86238	6201392	0.0832233	0.00192518	0.0578617	0.877108	6217734	-0.0679571	0.00136106	0.0654714	0.93101	6282543	-0.0627274	0.00105872	0.0538774	0.769259	8695063	0.0557365	0.000863899	0.05792	0.86586	7507939	0.108882	0.0027484	0.03781	0.548506	3915981	0.032374	0.000301036	0.0620564	0.8867	2341682	-0.079657	0.00207661	0.0804606	0.999435	6066780	0.0725418	0.0014834	0.0596368	0.878827
181860	-0.107896	0.00265784	0.0363612	0.47263	7405244	0.126952	0.00458599	0.0608392	0.852329	4571906	0.0981986	0.00271002	0.0592499	0.930161	3099509	0.0666376	0.00141431	0.0764056	0.998593	7713314	0.0658552	0.00122276	0.0596601	0.86238	3029687	-0.0823635	0.00188649	0.0579204	0.877108	3236884	-0.0892485	0.00234875	0.0655419	0.93101	7291354	0.0898578	0.00217286	0.0538923	0.769259	2317198	0.0894711	0.00222637	0.0579334	0.86586	8559981	0.12734	0.00375951	0.0378178	0.548506	420958	-0.0590942	0.00100387	0.0621653	0.8867	8335160	0.0665281	0.00144899	0.0805118	0.999435	4956131	-0.109291	0.00336977	0.0597389	0.878827
1463202	-0.144874	0.00479289	0.0363819	0.47263	4743284	0.0740924	0.00156254	0.060878	0.852329	385724	0.0729787	0.00149708	0.0592765	0.930161	3308497	0.0883632	0.00248909	0.0765387	0.998593	4262063	0.109846	0.00340203	0.0596615	0.86238	5237935	0.089659	0.00223573	0.0579336	0.877108	3947705	0.0820218	0.00198409	0.0655627	0.93101	8680822	0.0630317	0.00106937	0.0539165	0.769259	3909940	-0.109709	0.00334783	0.0579474	0.86586	5360753	0.0699029	0.00113306	0.0378315	0.548506	2750352	0.049139	0.000695117	0.062351	0.8867	7945846	-0.0842939	0.00232626	0.080516	0.999435	5180507	-0.112695	0.0035835	0.059759	0.878827
297687	-0.121945	0.00339754	0.0364302	0.47263	5804853	-0.0602208	0.00103239	0.0608972	0.852329	9408854	0.0906226	0.00230858	0.0592819	0.930161	4046408	0.145502	0.00674942	0.0765498	0.998593	1764022	0.0919058	0.00238156	0.0596643	0.86238	6344113	-0.124771	0.00433272	0.0580216	0.877108	1022357	-0.061215	0.00110544	0.0655984	0.93101	5014268	-0.0773273	0.001611	0.0540327	0.769259	5181458	-0.0764365	0.00162566	0.0579899	0.86586	5684342	0.0952269	0.00210317	0.0378521	0.548506	7937960	-0.0647693	0.00120787	0.0623735	0.8867	7842457	-0.0696504	0.00158925	0.080613	0.999435	4241264	0.081071	0.00185516	0.0598037	0.878827
964672	-0.13501	0.00416497	0.0364398	0.47263	8335153	0.070494	0.00141497	0.0609254	0.852329	5865815	0.08705	0.00213093	0.0593289	0.930161	3995627	-0.0952153	0.00289143	0.076607	0.998593	1287025	-0.10562	0.00314629	0.0597015	0.86238	3612773	0.0808694	0.0018203	0.0580326	0.877108	4794002	0.0514479	0.000780905	0.0656124	0.93101	4710342	0.108972	0.00319943	0.0540365	0.769259	2233565	-0.0574533	0.00091847	0.0579924	0.86586	469532	0.0780277	0.00141209	0.0378541	0.548506	9116692	0.0463507	0.000618743	0.0624089	0.8867	4556470	0.0701621	0.00161295	0.0806382	0.999435	8443071	0.109063	0.00335797	0.059824	0.878827
8502883	-0.0593225	0.00080425	0.0364548	0.47263	2464344	0.0578105	0.000952132	0.0609967	0.852329	3101471	-0.06244	0.00109641	0.0593333	0.930161	3121983	-0.0898375	0.00257454	0.0766358	0.998593	951842	0.0888996	0.00222925	0.059718	0.86238	8075611	-0.108796	0.00329507	0.0580521	0.877108	2488926	-0.0608487	0.0010927	0.0656545	0.93101	8269918	-0.0790418	0.00168338	0.0540434	0.769259	85100	-0.0939897	0.00245959	0.0580696	0.86586	4387219	-0.0857435	0.00170605	0.0379037	0.548779	4438303	-0.0320916	0.00029663	0.0624188	0.8867	8401752	-0.068002	0.00151521	0.0806425	0.999435	4056080	-0.0650826	0.00119589	0.0598365	0.878827
4606279	0.105166	0.0025281	0.0364752	0.47263	5527977	0.116984	0.00389999	0.0610349	0.852329	3428149	0.0881996	0.00218768	0.0593342	0.930161	6872074	0.0779729	0.00193945	0.0766379	0.998593	533346	0.0882773	0.00219915	0.0597763	0.86238	4033302	0.0554221	0.000855334	0.058089	0.877108	2719877	0.0782788	0.00180947	0.0657368	0.93101	5321111	0.0873132	0.00205433	0.0540552	0.769259	1136135	-0.0572127	0.000912108	0.0581731	0.86586	5230977	0.141469	0.00464627	0.0379461	0.548991	84423	0.0586311	0.000990222	0.0624327	0.8867	150908	0.0490227	0.000787521	0.0806563	0.999435	6054558	0.126564	0.00452304	0.0598507	0.878827
8807316	-0.0805735	0.00148425	0.0364917	0.47263	7256523	0.0722619	0.00148814	0.0610391	0.852329	3147462	-0.0651067	0.00119284	0.0594163	0.930665	5043431	-0.0766666	0.00187569	0.0766916	0.998593	7772757	0.0959043	0.00259716	0.0598543	0.86238	4455137	0.0977073	0.00265852	0.0580937	0.877108	5499169	-0.0781787	0.00180486	0.065738	0.93101	6466920	-0.0831869	0.0018649	0.054065	0.769259	7809612	0.0917882	0.00234777	0.0581791	0.86586	2759080	0.0816631	0.00155109	0.0381242	0.549041	4530424	0.0537073	0.000830928	0.0624387	0.8867	137137	0.117425	0.00451865	0.0806632	0.999435	4015336	-0.120665	0.00411154	0.0598601	0.878827
2493436	0.1053	0.0025361	0.0365321	0.472797	2362497	-0.0844283	0.00203148	0.0610422	0.852329	8679245	-0.088161	0.00218764	0.0594433	0.930665	8765625	0.0940705	0.00282474	0.0767336	0.998593	4046831	0.090593	0.00231784	0.059875	0.86238	7997121	0.0703668	0.00137913	0.0581178	0.877108	9394453	-0.0692468	0.00141615	0.065751	0.93101	6029902	0.0955888	0.00246336	0.0541115	0.769259	3218877	0.0781723	0.00170348	0.0582223	0.86586	7947293	-0.0884016	0.00181808	0.0381481	0.549041	4026012	0.0360894	0.000375468	0.0625342	0.8867	4773838	0.0690027	0.00156086	0.0807138	0.999435	3624359	0.0767714	0.00166537	0.0599397	0.878827
7100999	0.0964599	0.00212872	0.0365567	0.472797	2580912	0.0889338	0.00225458	0.061071	0.852329	4066011	-0.0663442	0.0012395	0.0595075	0.930936	7345895	-0.0546378	0.000953017	0.0767477	0.998593	2464344	-0.0601341	0.00102149	0.0599047	0.86238	8774414	-0.0771217	0.00165832	0.0582467	0.877108	7496781	0.0788551	0.00183651	0.0657589	0.93101	283947	-0.064654	0.00112798	0.0542219	0.769259	2317090	0.0931292	0.00241844	0.0582606	0.86586	1249039	0.0846759	0.00166889	0.038196	0.549041	2280565	-0.0665849	0.00127811	0.0625356	0.8867	3956549	-0.0799372	0.00209545	0.0807652	0.999435	2445542	-0.0761484	0.00163867	0.0599569	0.878827
3182962	-0.0767202	0.00134738	0.0366096	0.472924	1083809	-0.0780383	0.00173605	0.0610748	0.852329	6526893	0.118062	0.00392681	0.0595584	0.931115	5601616	0.0894339	0.00255416	0.0767917	0.998593	6713473	0.0861628	0.00209752	0.0599258	0.86238	2721319	0.077643	0.00168128	0.0582817	0.877108	1222751	-0.053017	0.000830292	0.0657796	0.93101	2636859	-0.0758863	0.00155427	0.0542464	0.769259	7891697	-0.0942609	0.00247829	0.0582972	0.86586	2659524	-0.0897749	0.00187599	0.0381989	0.549041	1908368	-0.0467949	0.00063168	0.062621	0.8867	3617962	-0.0610564	0.00122342	0.0808809	0.999435	7495916	-0.0740607	0.00155036	0.0599821	0.878827
2284520	-0.0559518	0.00071666	0.0366129	0.472924	4762999	-0.0837057	0.00199802	0.0611176	0.852329	5739581	-0.0938053	0.00248062	0.0596436	0.931425	3316789	-0.0667995	0.00142506	0.0768068	0.998593	8543182	0.0622667	0.00109594	0.0599877	0.86238	4352089	-0.117691	0.00386528	0.0583557	0.877108	3138452	-0.0618443	0.00113063	0.0658788	0.93101	7897781	0.0750562	0.00152074	0.0542693	0.769259	4930582	0.0751802	0.00157668	0.058311	0.86586	1195339	0.102998	0.00246962	0.0382107	0.549041	5427446	0.0383196	0.000423639	0.0626373	0.8867	4023358	0.0573788	0.00108064	0.080904	0.999435	8335160	0.0771145	0.00168097	0.0599916	0.878827
5258844	0.102197	0.00239248	0.0366753	0.473464	131327	0.0875721	0.00218697	0.0611237	0.852329	8475064	-0.0981576	0.00271885	0.0597702	0.931425	4428136	-0.0428156	0.00058639	0.0770429	0.998593	5641043	0.0730865	0.00151049	0.0600369	0.86238	2306334	-0.126758	0.00448543	0.0584036	0.877108	1505771	-0.0641369	0.00121607	0.0658866	0.93101	1429236	-0.0868025	0.00203407	0.0542748	0.769259	754153	0.119534	0.00398628	0.0583258	0.86586	8478319	-0.119235	0.0033102	0.0382261	0.549041	4758160	0.0500094	0.000721606	0.0626505	0.8867	7420209	-0.0563102	0.0010408	0.0809095	0.999435	2717094	0.075753	0.00162254	0.0600228	0.878827
6060959	0.0790623	0.00143327	0.036765	0.474242	8886149	-0.102776	0.00301583	0.061277	0.852329	4013718	-0.0833543	0.00196135	0.0598179	0.931425	3903013	0.0911747	0.00266018	0.0771039	0.998593	7492365	-0.0815407	0.00188125	0.060112	0.86238	4424175	-0.0692048	0.00133721	0.0584239	0.877108	7327212	-0.0737687	0.00160883	0.0658933	0.93101	3613899	0.0978371	0.0025846	0.0542979	0.769259	7577499	0.101904	0.00289912	0.0584111	0.86586	1890709	-0.13012	0.00394436	0.0382805	0.549041	5449904	-0.0402645	0.000467867	0.0626744	0.8867	3876743	0.0562645	0.00103968	0.0809928	0.999435	1463201	-0.17692	0.00885193	0.0600495	0.878827
1407393	0.117331	0.00315815	0.0368133	0.474242	2978266	0.0941209	0.0025294	0.0612835	0.852329	6578099	0.118479	0.00396378	0.0598564	0.931425	3446172	-0.0548855	0.000964129	0.0771236	0.998593	6016571	-0.0920911	0.00239958	0.0601125	0.86238	8867733	0.0935916	0.00244582	0.0584312	0.877108	1886827	-0.0750297	0.00166498	0.0659487	0.93101	4064743	0.115556	0.00360571	0.0543041	0.769259	7611474	0.0888132	0.00220289	0.058456	0.86586	4765503	-0.108021	0.00271916	0.0383091	0.549041	1035314	0.0403638	0.00047032	0.0627146	0.8867	1579172	0.0789672	0.00204814	0.0810048	0.999435	7949822	0.108055	0.00330222	0.0600585	0.878827
8618534	-0.090728	0.00188882	0.0368345	0.474242	7276961	0.0835989	0.00199565	0.0612945	0.852329	3961293	-0.0697917	0.00137617	0.0599255	0.931425	7504668	-0.0654337	0.00137106	0.0772034	0.998593	859755	0.078706	0.00175275	0.0601144	0.86238	7859070	-0.0712326	0.00141736	0.0584809	0.877108	5770780	0.124583	0.00459052	0.065949	0.93101	531847	-0.0674646	0.0012291	0.0543122	0.769259	1824189	-0.0907817	0.00230166	0.0584582	0.86586	1148052	0.132336	0.00408311	0.0383575	0.549041	69370	-0.0566509	0.000926456	0.0627153	0.8867	4853663	-0.0699599	0.00160789	0.0810369	0.999435	685744	0.0772085	0.00168611	0.06007	0.878827
2133305	0.151736	0.00528327	0.0368384	0.474242	6813366	0.0861663	0.0021205	0.0613184	0.852329	2479152	0.0476511	0.000641794	0.0599801	0.931425	8503988	0.0601268	0.001158	0.0772433	0.998593	3233956	-0.0897839	0.00228101	0.0601216	0.86238	674256	-0.107685	0.00324214	0.0585957	0.877108	1550789	0.0991619	0.00290846	0.0659576	0.93101	2017745	0.0504196	0.000687695	0.0545232	0.769259	3944594	0.0889829	0.0022114	0.058461	0.86586	8327777	-0.0818799	0.00156331	0.0383704	0.549041	7304559	-0.0563201	0.000916703	0.0628636	0.8867	3343851	-0.0712439	0.00166811	0.0810975	0.999435	435705	0.0879821	0.00218956	0.0600739	0.878827
3894672	0.0634327	0.000923663	0.0368734	0.47438	2469646	-0.101389	0.00293818	0.0614193	0.852329	5559110	0.146483	0.0060671	0.0600265	0.931425	3907246	-0.124572	0.0049712	0.0772593	0.998593	2067852	-0.0912308	0.00235557	0.0601458	0.86238	1370308	-0.0941016	0.00247598	0.0586055	0.877108	7460488	0.0795166	0.001873	0.0661601	0.93101	9136258	0.0816336	0.00180307	0.0545451	0.769259	540618	0.0827728	0.00191355	0.0584638	0.86586	8976341	-0.0749985	0.00131294	0.0384703	0.549041	5144785	0.0350306	0.000354812	0.0629245	0.8867	5407486	-0.0860141	0.0024329	0.081186	0.999435	5998529	0.09445	0.00252475	0.0601463	0.878827
4048954	-0.0995463	0.00227614	0.0369305	0.474726	5598747	-0.133058	0.00506209	0.0614639	0.852329	5735057	-0.0906313	0.00232275	0.0600375	0.931425	4047166	-0.0614186	0.00120842	0.0772595	0.998593	1683215	-0.101428	0.00291267	0.0601936	0.86238	142857	0.0936269	0.00245154	0.0586305	0.877108	3154810	0.0796991	0.00188172	0.0661681	0.93101	1154025	0.103558	0.0029023	0.0545728	0.769259	7432368	0.102702	0.00294841	0.0585699	0.866036	853553	-0.0888208	0.00184193	0.0384935	0.549041	4752642	-0.0563225	0.00091736	0.0629466	0.8867	7902210	0.067873	0.00151539	0.0812372	0.999435	2162779	-0.0569028	0.000916671	0.0601855	0.878827
1249234	-0.0866577	0.00172609	0.0369955	0.475047	2858558	0.118476	0.00401367	0.0614723	0.852329	690668	0.0533537	0.000805639	0.0601457	0.931425	7308082	-0.0628302	0.00126547	0.0773599	0.998593	7977565	0.0759581	0.00163356	0.0601976	0.86238	4539243	-0.0958489	0.00257022	0.0586764	0.877108	8566889	-0.0845816	0.00212047	0.0662407	0.93101	7519759	0.0921056	0.00229612	0.054586	0.769259	2480333	-0.0936022	0.00244923	0.0585782	0.866036	7405514	0.0996026	0.00231703	0.038526	0.549041	1148705	-0.0568958	0.000936146	0.0629487	0.8867	7496554	-0.0755311	0.00187789	0.0813386	0.999435	7704425	-0.073463	0.0015292	0.0602974	0.878827
4047497	-0.0718011	0.00118563	0.037047	0.475047	4947947	0.0828648	0.00196426	0.0615265	0.852329	3702199	-0.0544268	0.000838487	0.0601629	0.931425	3449848	0.0547676	0.000962298	0.0774787	0.998593	3915980	0.0515921	0.000754477	0.0603431	0.86238	3955018	0.107089	0.00321061	0.0587642	0.877108	5333430	-0.0778702	0.00179778	0.0662764	0.93101	1083807	0.0962606	0.00250897	0.0546347	0.769259	3961588	0.0842965	0.00198706	0.0586174	0.866036	2880931	-0.0627416	0.000919525	0.03854	0.549041	3932894	0.0458298	0.00060764	0.0629995	0.8867	2325425	0.10717	0.00378199	0.0813934	0.999435	9077562	0.0869615	0.00214285	0.0603009	0.878827
3149304	0.0960144	0.00212144	0.0371063	0.475047	3695897	0.09711	0.00269823	0.0615541	0.852329	5604257	0.0814912	0.00188039	0.0602093	0.931425	3991523	-0.0809589	0.00210334	0.0775192	0.998593	4042631	0.0526559	0.000786105	0.0603744	0.86238	1040729	0.0541739	0.000821975	0.058817	0.877108	3913603	-0.08381	0.00208334	0.066331	0.93101	5945301	-0.0724743	0.00142301	0.0547023	0.769259	3146707	-0.0566067	0.000896182	0.0586369	0.866036	5148855	-0.0928957	0.00201626	0.038563	0.549041	6713473	0.0478926	0.000664373	0.0631588	0.8867	2858305	0.0607129	0.00121394	0.0814148	0.999435	3338937	-0.0726606	0.00149608	0.0603069	0.878827
7147211	-0.0823968	0.00156292	0.037141	0.475047	3295167	0.110833	0.00351477	0.0615562	0.852329	3428141	-0.0753701	0.00160941	0.0602808	0.931425	6288416	0.0685688	0.00150928	0.0775659	0.998593	4759955	0.0600491	0.00102292	0.0604467	0.86238	5729889	0.0885614	0.00219778	0.0588798	0.877108	2315711	0.0708143	0.00148826	0.0664151	0.93101	4848928	-0.0715178	0.00138591	0.0547213	0.769259	7423908	-0.0851476	0.00202893	0.0587133	0.866036	4003702	-0.0684915	0.00109636	0.0385909	0.549041	5644127	0.0349368	0.0003539	0.0632921	0.8867	962868	0.137046	0.00618625	0.0814357	0.999435	2349561	-0.0769944	0.00168198	0.060468	0.878827
8794383	-0.0830712	0.00158865	0.0371433	0.475047	5292200	-0.0546241	0.000853897	0.0615795	0.852329	2830965	0.0738974	0.00154738	0.0603011	0.931425	1243281	-0.0447237	0.000642128	0.0775758	0.998593	738277	-0.0657373	0.00122595	0.0604523	0.86238	6713473	0.0866231	0.00210269	0.0588837	0.877108	131557	0.0758826	0.00170898	0.0664198	0.93101	7461888	0.0937699	0.00238307	0.0547496	0.769259	9335683	0.0958021	0.00256853	0.0587167	0.866036	3111483	0.134129	0.00420483	0.0385957	0.549041	5557304	-0.032844	0.000312809	0.0633081	0.8867	3429835	0.0969863	0.00309828	0.0814369	0.999435	2878828	-0.0996816	0.00282046	0.0605234	0.878827
7667792	-0.0860866	0.0017061	0.0371443	0.475047	8206300	-0.0963735	0.00265894	0.0616266	0.852329	5761421	-0.0916614	0.00238126	0.0603292	0.931425	8602063	0.0696049	0.00155658	0.0776938	0.998593	1040729	0.0538191	0.00082188	0.0604779	0.86238	6036875	-0.0780712	0.00170852	0.0589214	0.877108	654318	-0.0892273	0.00236318	0.066435	0.93101	171528	0.0896545	0.00217976	0.0548207	0.769259	8534621	-0.0788871	0.00174338	0.058846	0.866364	8898061	-0.107215	0.00268751	0.0386264	0.549041	5401984	-0.0669479	0.00129988	0.0633277	0.8867	9079400	0.0645778	0.00137381	0.0814579	0.999435	5773987	-0.047091	0.000629598	0.0605524	0.878827
3905349	-0.0812379	0.00151989	0.0371798	0.475047	1435209	-0.0896322	0.00230112	0.0616918	0.852329	4424579	0.0887984	0.00223521	0.060351	0.931425	3263100	0.0629503	0.00127338	0.0777179	0.998593	2260288	0.129637	0.00477117	0.0605462	0.86238	3218592	0.0634248	0.00112803	0.0589698	0.877108	2540342	-0.066543	0.00131518	0.0665227	0.93101	5719525	0.10377	0.0029214	0.0548709	0.769259	1222467	-0.0562548	0.000886733	0.0588735	0.866364	3187120	0.123749	0.00358053	0.0386322	0.549041	553814	0.0406106	0.000478664	0.0634257	0.8867	8078298	0.088214	0.00256476	0.081532	0.999435	1462976	0.102907	0.00300695	0.0605673	0.878827
3034544	0.0675496	0.00105103	0.0371963	0.475047	62207	-0.0747994	0.00160331	0.0617548	0.852329	6821482	0.0754006	0.00161203	0.0603858	0.931425	2289767	-0.0677071	0.00147372	0.0777817	0.998593	5181483	-0.0830844	0.00195994	0.0605573	0.86238	9079400	-0.0776704	0.0016925	0.059032	0.877108	7794620	0.102652	0.00313242	0.0666353	0.93101	1650649	0.0836114	0.00189706	0.0549006	0.769259	3956909	0.085897	0.00206816	0.0589186	0.866364	8496294	0.103237	0.00249267	0.0386615	0.549041	3144829	0.0422442	0.000518043	0.0634494	0.8867	3129765	0.0689373	0.00156635	0.0815347	0.999435	3411148	0.102389	0.00297685	0.0605702	0.878827
6288416	0.07869	0.00142641	0.0372039	0.475047	1272632	0.0881558	0.00222713	0.0617611	0.852329	3964985	-0.0699431	0.00138715	0.0603883	0.931425	3900826	-0.0780827	0.00196008	0.0777873	0.998593	1226636	0.0601625	0.0010278	0.0605727	0.86238	7423277	0.0983683	0.0027161	0.0590957	0.877108	6982906	-0.0871986	0.00226094	0.0666753	0.93101	137927	-0.0696401	0.00131656	0.0549488	0.769259	3248872	-0.111356	0.00347701	0.0589633	0.866364	6536506	-0.113534	0.0030148	0.0386647	0.549041	2250799	-0.0584052	0.000990879	0.0635371	0.8867	8811823	0.083538	0.00230099	0.0815937	0.999435	2327805	0.0658338	0.00123081	0.0605833	0.878827
315047	0.105492	0.00256468	0.0372448	0.475047	4211564	-0.0778968	0.00173975	0.0618222	0.852329	516143	-0.0897656	0.00228498	0.0603969	0.931425	1156508	-0.0593191	0.00113162	0.0778372	0.998593	3929305	0.067525	0.00129497	0.0605952	0.86238	1545020	0.0989371	0.00274836	0.059131	0.877108	3858176	-0.0826965	0.0020336	0.0666821	0.93101	3957508	0.0805297	0.00176192	0.055047	0.769259	6260623	-0.0681004	0.00130061	0.0589827	0.866364	813310	-0.0963959	0.00217337	0.0386663	0.549041	2338674	-0.0629481	0.00115158	0.0636018	0.8867	2327359	0.0761824	0.00191451	0.0816644	0.999435	8807316	-0.0726726	0.00150107	0.060692	0.878827
2942981	0.122401	0.00345323	0.0372592	0.475047	4929044	0.0898459	0.0023156	0.0618886	0.852329	2324256	0.101232	0.00290681	0.0604321	0.931425	147890	-0.0599099	0.0011547	0.0778922	0.998593	5749496	-0.098741	0.00276907	0.0605974	0.86238	4020191	-0.102722	0.00296304	0.0591464	0.877108	1538161	-0.107579	0.00344183	0.066695	0.93101	8732349	-0.0801052	0.00174458	0.0551299	0.769259	147810	0.0771556	0.00166992	0.0590159	0.866364	7579312	0.135151	0.00427336	0.0386924	0.549041	4147599	-0.0510067	0.000756143	0.0636078	0.8867	411536	-0.0551	0.00100217	0.0817671	0.999435	7256523	0.0735834	0.00153893	0.0606926	0.878827
48015	-0.0887312	0.0018158	0.0373154	0.475047	4383631	-0.060378	0.001046	0.0619211	0.852329	8480250	0.0850325	0.00205381	0.0606125	0.931425	4030106	0.0585222	0.00110209	0.0779275	0.998593	3930194	0.0739377	0.00155319	0.0606429	0.86238	4243705	0.0853531	0.00204634	0.0591843	0.877108	6872758	-0.0761811	0.00172613	0.06671	0.93101	1787798	-0.0657618	0.00117576	0.0551303	0.769259	3965901	-0.0787866	0.00174193	0.0590641	0.866364	2071733	0.132048	0.00408115	0.0387342	0.549041	921098	0.0438123	0.000558128	0.063666	0.8867	3165277	0.102397	0.00346114	0.0817692	0.999435	2324256	0.101999	0.00295741	0.0607101	0.878827
2145409	0.0935448	0.00201816	0.0373156	0.475047	8534621	-0.0783939	0.00176408	0.0619741	0.852329	4851028	0.0858519	0.00209364	0.060616	0.931425	745201	0.0952097	0.00291842	0.0780001	0.998593	4859447	-0.0937405	0.00249691	0.0606592	0.86238	3249856	-0.0957115	0.00257413	0.0592324	0.877108	1890709	0.114222	0.00388252	0.0667842	0.93101	8476223	-0.0883543	0.00212331	0.0551827	0.769259	2353344	-0.0787909	0.00174246	0.0590889	0.866364	7811986	-0.0861415	0.00173688	0.03874	0.549041	1219297	0.055243	0.000887992	0.0637616	0.8867	4066790	-0.0539896	0.000962419	0.0818036	0.999435	5865815	0.0884195	0.00222256	0.0607212	0.878827
4266921	-0.0837153	0.00161632	0.0373161	0.475047	4427520	-0.092038	0.00243178	0.0619849	0.852329	4636042	-0.0864936	0.00212518	0.0606237	0.931425	929299	-0.0562582	0.0010198	0.0781226	0.998593	5426778	-0.0939415	0.00250802	0.0606796	0.86238	7008795	-0.0890824	0.00223077	0.0592818	0.877108	3008194	-0.0980407	0.00286087	0.0668056	0.93101	3073169	-0.101099	0.00278017	0.0551873	0.769259	6062225	-0.0682634	0.00130814	0.0591083	0.866364	3898035	-0.191804	0.00861155	0.0387448	0.549041	6780433	-0.0648079	0.00122336	0.0638977	0.8867	6081816	-0.0869053	0.00249547	0.0819148	0.999435	2718489	-0.0964447	0.00264516	0.0607625	0.878827
7623658	-0.065685	0.000995602	0.0373676	0.475405	73852	-0.0564152	0.000913683	0.0619892	0.852329	4619974	0.0576737	0.000945058	0.0606457	0.931425	6208743	0.120188	0.00465544	0.0781551	0.998593	1281499	-0.0396434	0.00044683	0.0607339	0.86238	6391547	-0.0749663	0.00158104	0.0593813	0.877108	8131269	0.0656033	0.00128247	0.0669666	0.93101	4773838	0.0811744	0.00179316	0.0552451	0.769259	150335	-0.104119	0.00304372	0.0591283	0.866364	1107348	-0.0794256	0.00147843	0.0388604	0.549041	6328037	-0.0750027	0.00163886	0.0639247	0.8867	581315	0.0947962	0.00296987	0.0819486	0.999435	9365845	0.105731	0.00317918	0.0607664	0.878827
7560911	-0.0834717	0.00160827	0.0373957	0.475444	130282	-0.111631	0.00357802	0.0620112	0.852329	416950	-0.0691529	0.00135876	0.0606513	0.931425	3935652	-0.0866319	0.00241975	0.0782155	0.998593	3261518	-0.0881984	0.00221232	0.0607719	0.86238	799447	0.0698266	0.00137173	0.0593859	0.877108	7870106	-0.104777	0.00327356	0.067059	0.93101	378154	-0.103722	0.00292824	0.0552682	0.769259	7718845	-0.0734168	0.00151514	0.0592794	0.86678	5716054	0.0890067	0.00185666	0.0388617	0.549041	7704425	0.0417018	0.000506659	0.0639303	0.8867	7811711	0.0734105	0.00178178	0.082013	0.999435	2930830	0.0816283	0.00189501	0.0607729	0.878827
4601442	0.107604	0.0026738	0.0374375	0.475534	5716685	0.0900576	0.00233047	0.0621095	0.852329	4883005	0.105542	0.00316854	0.0607953	0.931425	7717257	0.051852	0.000867946	0.0784034	0.998593	1277915	-0.0682423	0.00132447	0.0607746	0.86238	4861007	0.104145	0.00305387	0.0594868	0.877108	347863	0.103961	0.00322308	0.0670706	0.93101	4234872	-0.094884	0.00245079	0.0552839	0.769259	3957508	0.0774695	0.00168721	0.0592928	0.86678	8080391	0.0892831	0.00186843	0.038873	0.549041	7205390	0.0302006	0.000265764	0.0639482	0.8867	2692954	0.0893051	0.00263712	0.0820268	0.999435	924475	-0.0967332	0.00266135	0.0607787	0.878827
8919853	-0.0747565	0.001291	0.0374717	0.475534	4424175	0.0656475	0.00123845	0.0621217	0.852329	1277915	0.068143	0.00132154	0.060864	0.931425	8684053	0.0907138	0.00265679	0.0784199	0.998593	6201392	0.0822382	0.00192391	0.0608048	0.86238	412480	0.0668016	0.00125782	0.0596259	0.877108	4407192	0.087656	0.00229172	0.0670926	0.93101	3876743	0.0664637	0.00120289	0.0553224	0.769259	1285137	0.109464	0.00336937	0.0593204	0.86678	5270546	0.148293	0.00515682	0.0389188	0.549041	4068809	0.0598782	0.00104477	0.0639536	0.8867	5784852	0.0624981	0.00129164	0.0820369	0.999435	2858558	0.120973	0.00416387	0.0608294	0.878827
7432368	0.113602	0.00298142	0.0374762	0.475534	478848	0.0583029	0.000976888	0.0621279	0.852329	4852897	0.108332	0.00334436	0.0610312	0.931425	5046824	0.082818	0.0022147	0.0784391	0.998593	147889	-0.0882321	0.00221611	0.0608941	0.86238	7695159	0.097241	0.00266801	0.0597558	0.877108	4901342	0.094118	0.0026425	0.0671149	0.93101	5727653	-0.107435	0.00314427	0.0553705	0.769259	646178	-0.0663816	0.0012394	0.0593539	0.86678	1227258	0.116885	0.00320408	0.0389284	0.549041	432793	0.059741	0.0010406	0.0640329	0.8867	385875	-0.0643755	0.00137098	0.0821007	0.999435	3886589	0.0859933	0.00210458	0.0608634	0.878827
3225668	-0.0703234	0.00114354	0.0375645	0.475773	8919399	0.0680316	0.00133024	0.0621413	0.852329	2394786	0.0988247	0.00278476	0.0611078	0.931425	3836242	0.0906457	0.00265325	0.0784454	0.998593	369218	0.0789452	0.00177584	0.061017	0.86238	2645377	-0.0958857	0.00259441	0.0597686	0.877108	3905503	-0.0523302	0.000817461	0.0672071	0.93101	7963569	0.110699	0.00333841	0.0553771	0.769259	3939433	-0.0822819	0.00190465	0.0593799	0.86678	9408425	-0.0761436	0.00135983	0.0389357	0.549041	2338233	-0.0508972	0.00075533	0.0640353	0.8867	751680	0.0588644	0.00114668	0.0821529	0.999435	3901416	-0.0571028	0.000928054	0.0608702	0.878827
8684099	0.111829	0.00289219	0.0375794	0.475773	4151293	0.1102	0.00349394	0.0622738	0.852329	448607	0.106466	0.00323258	0.0611301	0.931425	8334357	-0.0603965	0.00117807	0.0784666	0.998593	4060547	-0.1052	0.00315403	0.0610406	0.86238	3695898	-0.0568826	0.000913464	0.0598278	0.877108	8285461	-0.0648005	0.00125456	0.0673242	0.93101	4455850	0.111244	0.00337218	0.0554076	0.769259	8335999	0.0978907	0.00269615	0.0593957	0.86678	9053574	-0.0736674	0.00127282	0.0389359	0.549041	3034542	-0.0406441	0.000481787	0.0640691	0.8867	1650651	0.0694398	0.00159659	0.0822377	0.999435	23839	-0.0768685	0.00168176	0.0608726	0.878827
5449904	0.0781232	0.00141213	0.0376225	0.475773	2260290	-0.0616968	0.00109594	0.0623678	0.852329	1170405	-0.0983499	0.00275899	0.0611512	0.931425	1805437	-0.0900897	0.00262148	0.0784839	0.998593	7091814	0.0669384	0.00127734	0.061078	0.86238	8146053	-0.0989671	0.00276566	0.0598526	0.877108	2012457	-0.0560364	0.000938201	0.067331	0.93101	4074857	-0.0808487	0.00178144	0.0554256	0.769259	2073058	-0.144829	0.00590318	0.059429	0.86678	8524549	-0.0753059	0.0013303	0.0389529	0.549041	5598880	-0.030294	0.000267676	0.0640803	0.8867	5221411	0.0692113	0.00158789	0.0824104	0.999435	708694	0.069505	0.00137558	0.0609282	0.878827
1234558	-0.0994701	0.00228971	0.0376403	0.475773	3428149	0.0870739	0.00218331	0.0623912	0.852329	5619762	0.105335	0.00316544	0.0611766	0.931425	2318020	-0.0713022	0.0016422	0.0784916	0.998593	4028934	0.0815212	0.00189457	0.0610815	0.86238	859755	0.0789602	0.0017606	0.0598607	0.877108	8678503	0.0643261	0.00123698	0.0674042	0.93101	4066397	0.114991	0.00360385	0.0554299	0.769259	4068126	-0.0816866	0.00187973	0.0595521	0.867378	80257	0.0939936	0.00207407	0.0390284	0.549041	4947945	0.0480005	0.000672339	0.0641417	0.8867	683065	-0.0697378	0.00161252	0.0824468	0.999435	408415	0.0874883	0.00217972	0.0609424	0.878827
7291354	0.0957401	0.00212141	0.0376494	0.475773	1430547	-0.0744114	0.00159449	0.0623923	0.852329	1059536	-0.0858665	0.00210406	0.0612136	0.931425	3944514	0.103915	0.00348876	0.0785245	0.998593	8867733	0.0925615	0.00244351	0.0611364	0.86238	1311323	0.109391	0.00337999	0.0598913	0.877108	4190788	-0.111148	0.00369335	0.0674131	0.93101	9081675	0.0943386	0.0024262	0.0554603	0.769259	625148	-0.0829576	0.00193978	0.0596246	0.867378	4818293	-0.0999536	0.00234593	0.0390486	0.549041	5301	0.0512358	0.000766168	0.0641664	0.8867	2279426	-0.0621601	0.00128119	0.0824537	0.999435	5865611	-0.0830628	0.00196542	0.0609844	0.878827
8176357	0.0990717	0.00227251	0.0376867	0.475773	7156973	0.0721162	0.0014979	0.0624147	0.852329	1095522	0.0997375	0.00283973	0.0612575	0.931425	7129817	0.0948883	0.00290981	0.0785673	0.998593	2698654	0.10259	0.00300213	0.0611577	0.86238	468416	0.0784955	0.00174067	0.0599143	0.877108	8193330	-0.126836	0.00481129	0.0674639	0.93101	528732	-0.0959187	0.00250875	0.0554892	0.769259	3100273	0.0887111	0.00221895	0.0596686	0.867378	958017	-0.0958355	0.00215679	0.039057	0.549041	3999829	0.0531092	0.000823363	0.0641896	0.8867	6666542	0.0742082	0.00182652	0.0825003	0.999435	7610336	-0.0939071	0.00251249	0.0610036	0.878827
30319	0.111606	0.00288413	0.0376943	0.475773	5736623	0.10536	0.00319766	0.0624348	0.852329	2441583	0.057279	0.000936936	0.0613054	0.931425	4066012	-0.0877043	0.00248661	0.0786108	0.998593	4020191	-0.101887	0.00296226	0.0612061	0.86238	4239485	-0.0652452	0.00120323	0.0599807	0.877108	7709810	-0.0602803	0.00108698	0.0674933	0.93101	4735654	-0.136292	0.00506633	0.0555177	0.769259	7772757	-0.0947737	0.00253276	0.0596765	0.867378	5749509	0.107878	0.00273297	0.0390608	0.549041	385724	-0.0418007	0.000510125	0.0642074	0.8867	1209832	0.0592268	0.00116365	0.0825231	0.999435	3088905	0.0688898	0.0013526	0.0610494	0.878827
3960278	-0.0842487	0.00164369	0.0377059	0.475773	797484	-0.0653754	0.00123147	0.0624681	0.852329	6155877	-0.08061	0.00185726	0.0614179	0.931425	6252453	0.0903003	0.00263726	0.0786827	0.998593	2317579	0.107996	0.00332867	0.0612266	0.86238	150262	0.05468	0.00084538	0.0600226	0.877108	337063	-0.0786033	0.00184822	0.067494	0.93101	2027242	0.0931556	0.00236708	0.05553	0.769259	6036875	0.0753612	0.00160168	0.0596947	0.867378	428530	-0.0751693	0.00132766	0.0391137	0.549041	528732	0.0542118	0.000858506	0.0642826	0.8867	144007	-0.0929138	0.00286669	0.0826769	0.999435	4018326	-0.0786612	0.00176361	0.0610554	0.878827
1909301	-0.0714814	0.00118344	0.0377208	0.475773	2324256	0.10045	0.002908	0.0624985	0.852329	5401984	0.117395	0.00393943	0.0614301	0.931425	2581468	-0.0455245	0.000670324	0.07869	0.998593	4855726	-0.0825916	0.00194769	0.0612842	0.86238	4542478	0.083543	0.00197371	0.0600433	0.877108	2012458	-0.0685016	0.00140424	0.0675469	0.93101	1034474	-0.0631736	0.00108882	0.0555548	0.769259	3957035	0.0733155	0.00151617	0.0597175	0.867378	432096	-0.0750477	0.00132348	0.0391219	0.549041	685743	-0.0450291	0.00059247	0.0643207	0.8867	990880	-0.0716522	0.00170502	0.0826949	0.999435	1791640	0.125735	0.00450605	0.0610562	0.878827
5717585	0.0835268	0.00161656	0.03776	0.47589	3316789	-0.0689009	0.00136879	0.0625565	0.852329	2822478	0.0597482	0.00102117	0.0615238	0.931425	3925213	0.0709853	0.00162981	0.0786919	0.998593	3836679	-0.0936731	0.00250567	0.0612978	0.86238	7555245	-0.0532699	0.000802772	0.0600917	0.877108	6333165	-0.0707333	0.00149853	0.0676667	0.93101	5748606	-0.0853859	0.00198963	0.0555874	0.769259	1910311	-0.0923936	0.00240952	0.0598026	0.868003	7432361	-0.0985426	0.00228197	0.0391264	0.549041	6230753	0.0441161	0.000568858	0.0643605	0.8867	2240068	-0.0741456	0.00182576	0.0826955	0.999435	2034822	0.0573647	0.000938558	0.0611422	0.878827
4046053	-0.116793	0.00316118	0.0377768	0.47589	6958048	0.121323	0.00424444	0.0625706	0.852329	4743284	0.0738539	0.00156103	0.0615878	0.931425	7277806	-0.080522	0.0020984	0.0787811	0.998593	4023970	0.0806644	0.00185811	0.0613014	0.86238	2856647	0.0632232	0.00113091	0.0601056	0.877108	2320534	-0.0684145	0.00140297	0.0677719	0.93101	8905116	-0.118901	0.00385833	0.0555946	0.769259	5716645	0.0971227	0.00266405	0.0598773	0.868437	5143752	-0.0813233	0.00155425	0.0391329	0.549041	3901416	0.0323809	0.000306525	0.0643843	0.8867	5853769	-0.0958026	0.00304872	0.0827272	0.999435	3612773	-0.0784426	0.00175616	0.0612283	0.878827
1216059	0.0810544	0.00152324	0.0378209	0.476177	3332570	0.111714	0.00360005	0.0626187	0.852329	2884668	-0.0529211	0.000801678	0.0616109	0.931425	2762463	-0.0478754	0.0007421	0.0788423	0.998593	2750090	-0.110434	0.00348359	0.061336	0.86238	5636621	-0.115705	0.00378913	0.0601532	0.877108	459721	-0.052741	0.000833964	0.0678034	0.93101	5260169	-0.0952674	0.00247763	0.0556292	0.769259	7268505	0.053151	0.000798098	0.0599162	0.868437	8521298	0.0929882	0.00203381	0.039215	0.549041	2902580	-0.0405585	0.000481219	0.0644739	0.8867	1364964	-0.0960647	0.00306579	0.0827455	0.999435	3248242	-0.104369	0.00310955	0.0612572	0.878827
4993283	0.114942	0.00306497	0.0378769	0.476488	1028570	0.0758328	0.00165888	0.0626211	0.852329	2320031	-0.0865947	0.00214791	0.0616981	0.931425	3190468	0.0730863	0.0017302	0.0789067	0.998593	5716372	-0.096738	0.0026742	0.0613889	0.86238	2540809	-0.0603563	0.00103135	0.0601891	0.877108	2327596	0.0892243	0.00238704	0.067817	0.93101	5419921	-0.0733627	0.00146964	0.055661	0.769259	7575384	0.0793029	0.00177764	0.0599848	0.86846	3676560	0.108607	0.00277473	0.0392263	0.549041	105743	0.057795	0.000977416	0.0645107	0.8867	124054	0.0552824	0.0010153	0.0827479	0.999435	7493358	-0.0739137	0.00156	0.0612917	0.878827
997455	-0.107383	0.00267662	0.0379306	0.476765	4523134	-0.078689	0.00178627	0.0626267	0.852329	74415	-0.0946108	0.00256464	0.0617317	0.931425	4049170	0.0604828	0.00118506	0.0789247	0.998593	6511749	-0.093375	0.00249154	0.0613912	0.86238	6753907	0.0813937	0.00187576	0.0602	0.877108	8964167	-0.0730985	0.00160219	0.0678184	0.93101	3098209	0.146582	0.00586831	0.0556862	0.769259	8777513	-0.0646521	0.0011816	0.0599965	0.86846	7872382	0.119174	0.00334094	0.0392265	0.549041	8477862	0.0581101	0.000988517	0.0645669	0.8867	2250844	0.0828605	0.00228111	0.0827587	0.999435	4851845	-0.0884032	0.00223171	0.0613001	0.878827
6333920	0.0716909	0.00119364	0.0379828	0.476847	2479152	0.0471251	0.000640705	0.0626373	0.852329	304075	0.0665162	0.00126819	0.0617865	0.931425	992602	0.0849	0.00233753	0.0790852	0.998593	2798288	0.0938367	0.00251624	0.0613913	0.86238	4859447	-0.0941632	0.00251114	0.0602329	0.877108	3939692	0.0878217	0.0023133	0.0678596	0.93101	4853063	0.0893147	0.00217961	0.0557375	0.769259	4030725	-0.0735028	0.00152778	0.0600402	0.868536	8411634	-0.0974596	0.00223512	0.0392597	0.549041	1215383	0.0382633	0.000428641	0.0645815	0.8867	6491452	0.0800052	0.00212755	0.0828263	0.999435	5596428	-0.0588057	0.000988106	0.0613788	0.878827
5675618	-0.0695666	0.00112401	0.0379872	0.476847	5144785	-0.0599284	0.00103615	0.0626385	0.852329	8077883	-0.0864253	0.00214103	0.0617901	0.931425	8885516	-0.0616962	0.00123468	0.0791184	0.998593	4897870	0.0756294	0.00163479	0.0614129	0.86238	1434303	-0.074466	0.0015706	0.0602458	0.877108	5007551	-0.0907672	0.00247202	0.0679123	0.93101	215156	0.0961879	0.00252851	0.0557632	0.769259	129499	-0.0983945	0.00273937	0.0601157	0.868692	2071411	0.108362	0.00276369	0.0392787	0.549041	1170405	0.0567386	0.000942617	0.0645968	0.8867	7271253	0.0915561	0.00278683	0.0828592	0.999435	3807766	-0.0862936	0.0021278	0.0613814	0.878827
4052042	-0.0725258	0.00122239	0.0380444	0.477091	5806338	0.0744764	0.0016018	0.0627634	0.852388	960773	-0.0920418	0.00242861	0.0618043	0.931425	6492606	-0.0569109	0.00105213	0.0793397	0.998593	759494	0.0853954	0.00208625	0.0615377	0.86238	2876665	-0.0565898	0.000907243	0.0602742	0.877108	1286214	0.0792418	0.00188433	0.0679294	0.93101	5193068	0.0630029	0.00108492	0.0557777	0.769259	2166617	0.095658	0.00259042	0.06018	0.868692	8041160	0.111764	0.00294005	0.0392811	0.549041	2750994	-0.03748	0.000411476	0.064648	0.8867	2355719	0.077082	0.00197632	0.0829358	0.999435	4060547	0.103377	0.0030542	0.0614032	0.878827
4401608	-0.126607	0.00372602	0.0380673	0.477091	385724	0.0719984	0.0014972	0.0627821	0.852388	2332340	0.0690464	0.00136712	0.0618458	0.931425	3110122	-0.0763908	0.00189596	0.0793638	0.998593	8098642	0.0825601	0.00195041	0.0615642	0.86238	7610336	0.0960686	0.0026148	0.0602828	0.877108	5741556	0.060101	0.00108479	0.0680354	0.93101	5716370	0.0884474	0.00213824	0.0557809	0.769259	3932383	0.0971064	0.00267004	0.0602079	0.868692	4016867	0.143894	0.00487918	0.0393971	0.549041	5054784	0.0429058	0.000539517	0.0647183	0.8867	6036875	0.0651164	0.00141156	0.083066	0.999435	4927270	-0.0938704	0.00252023	0.0615035	0.878827
8031081	0.0677481	0.00106731	0.0381044	0.477091	3659398	0.0709264	0.00145298	0.062786	0.852388	3216296	-0.0844025	0.002043	0.0618554	0.931425	4034496	-0.0927232	0.00279428	0.0794139	0.998593	1471287	0.117844	0.0039751	0.0616076	0.86238	8716982	0.0909568	0.00234409	0.060291	0.877108	3108067	0.071812	0.00154876	0.0680376	0.93101	62207	-0.0772612	0.00163179	0.0557962	0.769259	5773812	0.0747574	0.00158252	0.0602132	0.868692	5145678	0.0895117	0.00188819	0.0394034	0.549041	1229128	-0.0389495	0.000444739	0.0647576	0.8867	2680621	-0.080857	0.00217725	0.0831205	0.999435	2470531	-0.0896157	0.00229738	0.061528	0.878827
1887011	0.0786462	0.00143838	0.0381093	0.477091	7492497	-0.0636123	0.00116891	0.0628022	0.852388	4001628	0.0760231	0.00165817	0.0619096	0.931425	5221064	0.0618143	0.00124232	0.0794701	0.998593	2805118	-0.102398	0.00300151	0.0616142	0.86238	2260288	0.129855	0.00477846	0.0603114	0.877108	2145786	-0.0578464	0.00100537	0.0680959	0.93101	5918980	-0.0831724	0.00189105	0.0557972	0.769259	3232819	-0.0735381	0.00153208	0.0602768	0.869021	8028797	-0.105052	0.00260163	0.0394379	0.549041	4262341	-0.0485358	0.000690937	0.0648237	0.8867	4486875	0.0670545	0.0014981	0.0831959	0.999435	8347433	0.101732	0.00296115	0.0615529	0.878827
540618	0.0920216	0.00197015	0.0381542	0.477276	5014061	0.0617788	0.00110296	0.0628579	0.852635	5689190	0.0725505	0.00151083	0.0619686	0.931425	3263853	0.105308	0.00360601	0.0794874	0.998593	3930769	-0.0694169	0.00137965	0.06164	0.86238	1845012	-0.0814815	0.00188229	0.0603692	0.877108	3255338	0.0821841	0.0020302	0.068156	0.93101	8996608	-0.0789991	0.0017064	0.0558231	0.769259	5753726	0.084627	0.00202958	0.0603158	0.869046	826203	0.0924751	0.00201706	0.0394904	0.549041	4017754	0.0491686	0.000709081	0.0648254	0.8867	1281498	0.0383389	0.000489942	0.0832596	0.999435	5722220	0.130925	0.00490475	0.0615606	0.878827
8297210	0.111609	0.0029001	0.0382194	0.4773	2272631	-0.113812	0.0037458	0.0629438	0.852906	427731	-0.058234	0.000973489	0.0619815	0.931425	641830	0.0800953	0.00208713	0.0795671	0.998593	4571953	-0.0800747	0.00183596	0.0616499	0.86238	1296687	0.06883	0.00134335	0.0603889	0.877108	1908368	-0.0802801	0.00193725	0.0681586	0.93101	4853061	0.0744288	0.00151475	0.0558291	0.769259	5700720	-0.105116	0.00313363	0.0604115	0.869294	3823017	-0.0929388	0.00203757	0.0395013	0.549041	8926174	0.0549841	0.000887738	0.0649767	0.8867	5712760	0.0931684	0.00289451	0.0833209	0.999435	3103816	-0.0685676	0.00134581	0.0616125	0.878827
131898	-0.087868	0.00179759	0.0382228	0.4773	1139428	0.0663631	0.00127452	0.0630434	0.852906	6424838	-0.104672	0.00314649	0.0620373	0.931425	6330323	0.0903556	0.00265643	0.0795853	0.998593	5258637	-0.117877	0.00397902	0.0616646	0.86238	9081201	0.0786285	0.00175527	0.0605517	0.877108	5592423	-0.0869295	0.00227188	0.0681836	0.93101	3003605	0.0998698	0.00272745	0.0558376	0.769259	7616774	-0.0711803	0.00143699	0.0604179	0.869294	88474	-0.0903026	0.00192371	0.039506	0.549041	4427150	-0.0436098	0.000558611	0.0650169	0.8867	2320031	-0.0750951	0.00188221	0.0834653	0.999435	418984	0.0897587	0.00230641	0.0616233	0.878827
2748282	-0.0822685	0.00157608	0.0382412	0.4773	4068415	-0.082479	0.00196881	0.0630501	0.852906	6816221	0.0704055	0.0014238	0.0620591	0.931425	4488986	-0.0746328	0.00181249	0.079595	0.998593	3918373	0.0656503	0.00123541	0.0617892	0.86238	6208580	0.0874406	0.00217227	0.0606418	0.877108	7819127	-0.0522599	0.000821166	0.0681979	0.93101	2862892	-0.0959748	0.0025201	0.0558986	0.769259	4382239	-0.0962858	0.00263075	0.0604839	0.869578	7498820	0.130454	0.00401506	0.0395152	0.549041	2762123	-0.0580515	0.000989897	0.0650241	0.8867	3961880	-0.0743114	0.00184388	0.0835288	0.999435	1461642	-0.0627831	0.0011285	0.0616338	0.878827
5007551	0.103724	0.00250615	0.0382709	0.4773	2930294	0.0647552	0.00121408	0.0631048	0.852906	6425236	0.109187	0.00342439	0.0620613	0.931425	3931242	-0.0897489	0.00262365	0.0797448	0.998593	5040507	-0.112428	0.0036241	0.0618246	0.86238	1844921	0.075485	0.00161892	0.0606463	0.877108	4852920	-0.0670718	0.00135316	0.0682532	0.93101	8605229	-0.0792556	0.00171921	0.0559457	0.769259	8917065	-0.0664238	0.00125245	0.0605307	0.869685	4419823	-0.0832948	0.00163728	0.0395395	0.549041	5145678	-0.0461951	0.000627241	0.0651101	0.8867	1272827	0.0942802	0.00296968	0.0836165	0.999435	4243459	0.0921026	0.00243089	0.0617548	0.878827
3388025	0.0935681	0.0020406	0.0383284	0.477518	8443070	0.0982592	0.00279608	0.0631373	0.852906	1221522	-0.0867919	0.00216472	0.0621214	0.931425	1959693	-0.10586	0.00365196	0.079819	0.998593	816941	0.0819132	0.00192389	0.0618302	0.86238	602897	-0.0562833	0.000900195	0.0606682	0.877108	2452352	-0.0658722	0.00130519	0.0682534	0.93101	4752544	-0.0828506	0.00188027	0.0560469	0.769259	2177086	0.0643816	0.00117721	0.0605954	0.86994	1228942	0.0968589	0.00221511	0.0395918	0.549041	2112847	-0.0487662	0.00069911	0.0651307	0.8867	3195512	0.0601042	0.00120703	0.0836303	0.999435	5145977	-0.0673576	0.00130027	0.0617662	0.878827
3317315	-0.0842039	0.0016528	0.0383399	0.477518	85413	-0.0668725	0.00129521	0.0631498	0.852906	4028933	-0.0867579	0.00216347	0.0621484	0.931425	8131792	-0.111859	0.0040777	0.0798234	0.998593	5989503	0.083127	0.00198193	0.0618693	0.86238	657023	0.092184	0.00241495	0.0606738	0.877108	1910506	0.108428	0.00353782	0.0683117	0.93101	4551841	0.0587351	0.000945131	0.0560664	0.769259	3001122	-0.0885003	0.00222579	0.0606731	0.869995	6290176	-0.072057	0.00122608	0.0396027	0.549041	408415	-0.0494454	0.000719123	0.0652061	0.8867	5426777	0.0581309	0.00112962	0.0837045	0.999435	3217587	-0.0611523	0.00107195	0.061793	0.878827
1236056	-0.0800163	0.00149293	0.0383687	0.47757	1215383	-0.0653374	0.00123657	0.0631645	0.852906	3235818	-0.13542	0.00527113	0.0621503	0.931425	7722768	0.0719412	0.00168695	0.0798489	0.998593	7335103	-0.0959381	0.0026401	0.0618795	0.86238	4601443	-0.0688337	0.00134666	0.0606913	0.877108	3238647	0.0796578	0.00191193	0.0684909	0.93101	1234736	0.109241	0.00327127	0.056136	0.769259	8760574	0.0928906	0.00245323	0.0607325	0.869995	6540402	-0.0982444	0.00227959	0.0396201	0.549041	4064743	-0.0645307	0.00122501	0.0652235	0.8867	1465318	-0.0929169	0.00288629	0.0837167	0.999435	3245255	-0.0605336	0.00105062	0.0618243	0.878827
395758	-0.0776418	0.001407	0.0384622	0.47797	3113445	0.105534	0.00322795	0.0632406	0.853253	7633987	-0.087899	0.00222083	0.062153	0.931425	7870852	-0.0645181	0.0013568	0.0798498	0.998593	6394212	0.0527843	0.000799337	0.0619041	0.86238	3886588	-0.118985	0.00402435	0.0607077	0.877108	1116739	-0.0549475	0.000909796	0.0685013	0.93101	6010003	0.0545495	0.000815974	0.056179	0.769259	7333581	0.0651926	0.00120858	0.0607574	0.869995	4856709	0.0854953	0.00172665	0.0396382	0.549041	5150323	0.0376473	0.000417315	0.0653433	0.8867	7819928	0.0647126	0.00140088	0.0838136	0.999435	1960160	0.0879266	0.0022172	0.0618575	0.878827
4820972	-0.0978417	0.00223514	0.0384965	0.47797	7240222	0.052632	0.00080403	0.0634319	0.853253	5675174	-0.0995522	0.00284964	0.0621951	0.931425	5806338	0.0716315	0.00167277	0.0798766	0.998593	4766616	0.0721758	0.00149512	0.0619561	0.86238	974326	0.058767	0.000982108	0.0607617	0.877108	1661730	-0.0607307	0.00111182	0.0685557	0.93101	3148434	0.0946478	0.00245692	0.0562002	0.769259	534661	0.108749	0.00336302	0.0607586	0.869995	5568576	0.121693	0.00349836	0.0396403	0.549041	8347433	-0.0577709	0.000983445	0.0654476	0.8867	9156877	-0.0755827	0.00191266	0.0839453	0.999435	997455	-0.0988006	0.00279978	0.0618697	0.878827
4196115	0.0863236	0.00174023	0.038517	0.47797	2880930	-0.112476	0.00367651	0.0635984	0.853253	4020869	0.0920282	0.00243626	0.0622533	0.931425	4069937	0.0775739	0.00196233	0.0799159	0.998593	1266510	-0.0937957	0.00252643	0.0620309	0.86238	432096	0.0681023	0.00131904	0.0607737	0.877108	1236057	0.0673116	0.00136592	0.0685645	0.93101	81248	-0.105893	0.00307621	0.0562329	0.769259	6838183	0.08872	0.00223945	0.0608228	0.869995	7585435	-0.0733129	0.00126989	0.0396572	0.549041	2317580	0.0353433	0.000368124	0.0654623	0.8867	2751422	0.0799837	0.00214235	0.0839797	0.999435	7946041	0.07097	0.00144563	0.0619606	0.878827
5740991	-0.0946435	0.00209204	0.038526	0.47797	4660033	0.0938123	0.00255942	0.0636905	0.853253	5856586	0.064797	0.00120845	0.0623254	0.931425	653626	0.0724009	0.00170969	0.0799462	0.998593	2763702	0.0605172	0.00105227	0.0620987	0.86238	4231254	-0.0802346	0.00183253	0.0608906	0.877108	7674728	-0.0554485	0.000926917	0.0685691	0.93101	2014568	-0.0646642	0.00114725	0.0562458	0.769259	4554205	-0.0550207	0.000861666	0.0608785	0.869995	4369671	-0.0790277	0.00147627	0.0397036	0.549041	80333	0.0372896	0.0004098	0.0654673	0.8867	8198490	-0.0637586	0.00136162	0.0840119	0.999435	996593	-0.080082	0.00184101	0.061984	0.878827
581315	0.11874	0.00329353	0.0385442	0.47797	8910968	-0.0707255	0.00145498	0.063716	0.853253	6463225	0.0570549	0.000937407	0.0623923	0.931425	8412027	0.0872202	0.00248331	0.0800741	0.998593	3895724	0.0935882	0.00251668	0.0621042	0.86238	2232429	0.0734128	0.00153443	0.0609137	0.877108	8315146	-0.06321	0.00120461	0.0685735	0.93101	3256285	0.0829664	0.00188919	0.0562856	0.769259	2638959	-0.0999945	0.00284649	0.0608998	0.869995	605527	0.132568	0.00415463	0.0397147	0.549041	3248242	0.0588713	0.001022	0.0655438	0.8867	7494666	-0.0815921	0.00223147	0.0841246	0.999435	8144745	-0.122759	0.00432707	0.0620137	0.878827
452828	-0.0910492	0.00193676	0.0385561	0.47797	6205873	0.106665	0.00330971	0.0637281	0.853253	7438570	-0.0555904	0.000890065	0.0624162	0.931425	4571150	0.0568969	0.0010571	0.0801236	0.998593	1959791	-0.120631	0.00418153	0.0621127	0.86238	8556355	-0.0907037	0.00234367	0.0609853	0.877108	4018326	0.0754903	0.00171945	0.0686795	0.93101	2762462	-0.0693718	0.00132175	0.0563745	0.769259	8838952	0.0664852	0.00125865	0.0609286	0.869995	6156565	0.131306	0.00407702	0.0397412	0.549041	2493421	-0.0461455	0.000628414	0.0656508	0.8867	7828095	-0.0628361	0.00132399	0.0841859	0.999435	5020648	0.0613903	0.00108241	0.0620465	0.878827
7306736	0.125272	0.00366817	0.0386044	0.47821	1455172	-0.0747182	0.0016244	0.0637573	0.853253	7526573	0.0743477	0.00159217	0.0624258	0.931425	3277075	0.0952034	0.00296051	0.0801662	0.998593	7266975	-0.085241	0.00209051	0.0622758	0.86238	3447350	-0.0940712	0.00252233	0.0610574	0.877108	3255988	0.0688609	0.00143073	0.068681	0.93101	7297186	-0.0859165	0.00202935	0.0564936	0.769259	7990529	0.0951107	0.00257702	0.0609891	0.869995	3376393	-0.0822602	0.00160058	0.0397697	0.549041	2511515	0.0417182	0.000513963	0.0657423	0.8867	282373	0.082848	0.00230257	0.084251	0.999435	8695895	0.065159	0.00121956	0.0620641	0.878827
9110980	-0.0853574	0.00170411	0.038666	0.478591	2863934	0.113096	0.00372392	0.0638389	0.853253	8684259	0.0611792	0.00107878	0.0625076	0.931425	4357386	0.0861371	0.00242441	0.0802232	0.998593	3326179	0.0847992	0.00207117	0.0624191	0.86238	1455602	0.0845571	0.00203851	0.0610946	0.877108	3077164	-0.0995104	0.00298864	0.0687204	0.93101	3447312	0.0817177	0.00183613	0.0565123	0.769259	3793364	-0.0801718	0.00183127	0.0610043	0.869995	8583210	0.0988352	0.00231067	0.0397734	0.549041	411239	-0.0502435	0.000745678	0.0657767	0.8867	4636041	-0.0544431	0.000994738	0.0843134	0.999435	4020191	0.100094	0.00287815	0.0620784	0.878827
7996421	-0.0670923	0.00105338	0.0387164	0.47884	2321017	-0.0842158	0.00206512	0.0638548	0.853253	6947323	0.0546326	0.000860619	0.0625628	0.931425	2858870	0.0695936	0.00158451	0.0804084	0.998593	9409652	0.0812103	0.00189989	0.0624418	0.86238	3099510	-0.0834666	0.0019865	0.0611096	0.877108	5427421	0.0496503	0.000744277	0.0687695	0.93101	3903586	0.0614019	0.00103666	0.0565128	0.769259	7709859	-0.0717818	0.00146814	0.061013	0.869995	7008794	0.114746	0.00311467	0.0397784	0.549041	90399	0.0454772	0.000610931	0.065781	0.8867	2326995	0.0727018	0.00177439	0.0843618	0.999435	998104	0.0970683	0.0027108	0.0622718	0.878827
9408423	-0.0554461	0.000719847	0.0387744	0.479003	381416	-0.0951084	0.00263564	0.0639434	0.853253	4386348	0.0829155	0.00198368	0.062651	0.931425	3942636	-0.111821	0.00409104	0.0804188	0.998593	4710342	-0.10765	0.00333865	0.062452	0.86238	3335722	0.0784804	0.00175639	0.0611204	0.877108	1961389	-0.0649281	0.0012734	0.068836	0.93101	1518103	-0.0747833	0.00153868	0.0565888	0.769259	5009680	0.229491	0.0150145	0.0610844	0.870106	4233922	-0.11825	0.0033082	0.03979	0.549041	8496294	-0.0524442	0.000812771	0.0658332	0.8867	1907635	-0.0632671	0.00134374	0.0843621	0.999435	2176945	-0.0824441	0.00195577	0.0622887	0.878827
4065437	-0.0733381	0.0012607	0.0388766	0.479003	4756875	-0.0780861	0.00177715	0.0639824	0.853253	6066778	0.0939859	0.00255186	0.0628121	0.931425	3143956	-0.0727642	0.00173281	0.0804632	0.998593	6663147	0.128942	0.00479075	0.062474	0.86238	6372987	-0.126452	0.00456295	0.0612074	0.877108	3939434	-0.0783	0.00185252	0.0688811	0.93101	847210	-0.084733	0.00197554	0.0566007	0.769259	1936649	-0.098725	0.00277936	0.0611178	0.870106	5782272	-0.0958265	0.0021751	0.0399089	0.550026	122635	0.0311878	0.000287486	0.0658561	0.8867	3029686	-0.0692372	0.00160931	0.0843627	0.999435	5364537	0.075125	0.00162429	0.0623172	0.878827
2393744	-0.0685729	0.00110224	0.0388804	0.479003	7659407	-0.0698509	0.00142274	0.0640449	0.853253	290231	0.089209	0.00230161	0.0629584	0.931425	8684172	0.0745358	0.00181831	0.0804714	0.998593	1579112	-0.0887883	0.00227209	0.0625044	0.86238	732265	-0.0737313	0.00155155	0.0612285	0.877108	1333633	-0.0927853	0.00260254	0.0689451	0.93101	5266742	-0.111628	0.00342941	0.0566272	0.769259	2519447	-0.0624887	0.00111373	0.0611439	0.870106	1777785	-0.0923477	0.00202074	0.0399435	0.550026	9095132	-0.0410898	0.00049965	0.0660274	0.8867	6615278	-0.0711077	0.00169811	0.0844244	0.999435	4488403	0.14729	0.00624574	0.0623602	0.878827
282374	0.0866542	0.00176015	0.0388807	0.479003	7534623	-0.057233	0.000955919	0.0641513	0.853253	1017542	-0.0900597	0.002346	0.0629741	0.931425	3247472	-0.0732562	0.00175732	0.0805499	0.998593	690669	-0.078429	0.00177285	0.0625061	0.86238	6954940	-0.0651497	0.00121173	0.0612638	0.877108	8477862	0.0969462	0.00284125	0.0689476	0.93101	778916	-0.0741949	0.00151544	0.0566605	0.769259	6947324	0.0682152	0.00132775	0.0611964	0.870245	5723205	0.0964571	0.0022047	0.0399486	0.550026	1438817	-0.0333632	0.000329487	0.0660606	0.8867	4955583	-0.0740748	0.00184757	0.0848281	0.999435	62207	-0.0758067	0.0016549	0.0623968	0.878827
7594518	0.0941115	0.00207705	0.0389233	0.479003	2685390	-0.0894517	0.00233585	0.0641944	0.853253	7891575	-0.0803886	0.00187072	0.063081	0.931425	383038	0.0847705	0.00235318	0.0805502	0.998593	8791674	-0.0862491	0.00214678	0.0626751	0.86238	8509846	0.073108	0.00152585	0.0612645	0.877108	2847668	-0.0702602	0.00149577	0.0692669	0.93101	1289767	-0.129558	0.0046219	0.0566892	0.769259	1958529	-0.0665381	0.00126437	0.0613092	0.871048	8322657	-0.1165	0.00321867	0.0400268	0.55014	4020191	-0.056924	0.00095924	0.0660711	0.8867	1058615	-0.0666759	0.00149694	0.0848305	0.999435	5668151	0.0745459	0.00160041	0.0624052	0.878827
5984470	-0.111302	0.00290544	0.0389328	0.479003	1249961	0.0685664	0.0013725	0.0642015	0.853253	7891248	-0.0543816	0.000856461	0.063137	0.931425	3102573	0.0936501	0.00287223	0.0805637	0.998593	3909896	0.0785257	0.00177989	0.0627028	0.86238	5002255	0.0783991	0.00175546	0.06132	0.877108	3139634	0.0832148	0.00209841	0.0692809	0.93101	9408521	0.110303	0.00335207	0.0567591	0.769259	4844570	-0.0607176	0.00105367	0.061412	0.871274	2692184	0.10508	0.00261904	0.0400456	0.55014	4064412	0.0651921	0.00125815	0.0660725	0.8867	4551841	0.0491002	0.000811825	0.0848407	0.999435	1467717	-0.0998238	0.0028705	0.0624366	0.878827
6100252	0.0731205	0.00125413	0.0389464	0.479003	4455848	0.0569215	0.0009459	0.0642018	0.853253	3238908	-0.0735314	0.00156592	0.063143	0.931425	3319400	0.0618233	0.00125176	0.0805691	0.998593	7437479	-0.104103	0.00312907	0.0627399	0.86238	2943305	0.0994465	0.00282687	0.0614271	0.877108	1696188	-0.0718618	0.00156551	0.0693353	0.93101	3108068	0.0928627	0.00237672	0.0568042	0.769259	7526572	0.0954251	0.00260381	0.0614742	0.871274	1777927	0.123049	0.00359175	0.0400557	0.55014	4072594	0.0307863	0.00028058	0.0660725	0.8867	4848069	0.0672954	0.00152507	0.0848492	0.999435	2540343	0.0576286	0.000956821	0.0624562	0.878827
432793	-0.115333	0.00312268	0.039027	0.479003	3147462	-0.0638142	0.0011896	0.064286	0.853253	6053664	0.0758315	0.00166588	0.0631795	0.931425	2322671	-0.0675226	0.00149369	0.080619	0.998593	3732412	-0.129982	0.00488285	0.0628642	0.86238	738277	-0.0655658	0.00122891	0.0614391	0.877108	7205543	-0.112615	0.00384505	0.0693507	0.93101	4774057	-0.0669541	0.00123572	0.056825	0.769259	2323724	-0.0928049	0.00246281	0.0614754	0.871274	535399	0.141742	0.00476764	0.0400925	0.55014	4068210	0.0604526	0.00108198	0.0660876	0.8867	4998386	-0.0585919	0.00115724	0.0850037	0.999435	6578099	0.118026	0.00401426	0.0624849	0.878827
1111647	0.123972	0.00360807	0.0390289	0.479003	4683637	-0.110562	0.00357161	0.064312	0.853253	6855037	0.0848073	0.0020841	0.0632129	0.931425	7659664	0.0648197	0.00137651	0.0806199	0.998593	7333835	-0.128974	0.00480804	0.0628826	0.86238	3154583	0.0563648	0.000908208	0.0614396	0.877108	5067963	-0.0633065	0.00121538	0.069386	0.93101	6475647	-0.129851	0.00464809	0.0568292	0.769259	6784304	-0.078747	0.00177338	0.0614891	0.871274	4030361	-0.11466	0.00312022	0.0401049	0.55014	859295	0.0644666	0.00123091	0.0661397	0.8867	544416	0.0611077	0.00125894	0.0850263	0.999435	5005867	0.0949429	0.00259811	0.0625101	0.878827
5636332	-0.0843192	0.00166949	0.0390516	0.479003	5773168	0.0617836	0.00111558	0.0643434	0.853253	5250926	0.0785249	0.0017868	0.0632155	0.931425	7156973	0.0710483	0.0016539	0.0806332	0.998593	4001956	0.0662012	0.0012673	0.0629382	0.86238	7838118	0.0711137	0.00144607	0.0614739	0.877108	5732094	0.069619	0.00146995	0.0693958	0.93101	1030142	-0.0714614	0.0014081	0.0568602	0.769259	7279478	0.0863526	0.00213311	0.061527	0.871274	2327732	0.0604533	0.000867552	0.0401262	0.55014	9348071	-0.0481784	0.000687895	0.0662211	0.8867	1893216	0.0809961	0.00221188	0.0850338	0.999435	5769834	-0.059966	0.00103671	0.0625442	0.878827
6201392	-0.0877508	0.00180836	0.039063	0.479003	3477196	0.078586	0.00180497	0.0643515	0.853253	3148435	-0.0909021	0.00239506	0.0632483	0.931425	1381050	-0.0480398	0.000756553	0.0807149	0.998593	5333430	-0.0826101	0.00197362	0.0629532	0.86238	1085565	0.0981269	0.00275381	0.0614962	0.877108	3109335	0.0960044	0.00279534	0.0693972	0.93101	7890384	-0.0600312	0.000993992	0.0568997	0.769259	5523886	-0.0599211	0.00102869	0.0617254	0.873474	8479086	-0.0776839	0.00143356	0.0401947	0.55014	8418003	-0.0682825	0.00138228	0.0662714	0.8867	1462408	0.0794673	0.00212991	0.085088	0.999435	754152	0.11505	0.00381639	0.0625547	0.878827
3962463	-0.0843283	0.00167007	0.0390643	0.479003	3090331	0.0620908	0.00112684	0.0643598	0.853253	1032567	-0.0552459	0.000884692	0.063255	0.931425	1243769	-0.0563679	0.00104187	0.0807549	0.998593	8807316	0.0731457	0.00154758	0.0629772	0.86238	7446504	-0.148781	0.00633159	0.0615144	0.877108	2010438	0.0968825	0.0028469	0.0694068	0.93101	3945006	-0.0637439	0.00112118	0.0569477	0.769259	874039	0.0591853	0.00100486	0.0618917	0.874896	659080	0.0987275	0.00231563	0.0402033	0.55014	3779691	-0.0523107	0.000811979	0.0663916	0.8867	4571151	-0.090193	0.00274406	0.0851109	0.999435	1886830	0.081223	0.00190245	0.0625776	0.878827
4228900	0.0923009	0.00200111	0.0390805	0.479003	3112218	-0.101563	0.00301622	0.0644171	0.853253	7845005	0.0716127	0.00148726	0.0633202	0.931425	2718369	-0.0523268	0.00089812	0.080802	0.998593	7408232	0.0931211	0.00250866	0.062998	0.86238	9408521	-0.109973	0.00345944	0.0615176	0.877108	2162938	0.0763753	0.00176956	0.0694315	0.93101	2452586	-0.0820421	0.00185811	0.0570049	0.769259	3886589	0.0870774	0.00217585	0.0619338	0.874899	844058	-0.109066	0.00282619	0.0402101	0.55014	7903402	-0.0318061	0.000300463	0.0665189	0.8867	2395971	0.0634262	0.00135752	0.085169	0.999435	1368544	0.129549	0.0048415	0.0626243	0.878827
4046790	-0.0777799	0.00142107	0.0390855	0.479003	2489806	0.108582	0.00344809	0.064437	0.853253	7276504	-0.0891157	0.00230322	0.0633267	0.931425	5741123	0.0852263	0.00238332	0.0808542	0.998593	5002255	0.0777843	0.00175072	0.0630244	0.86238	1225561	-0.0990813	0.00280846	0.0615342	0.877108	1111219	-0.102803	0.00320608	0.0694338	0.93101	8339428	0.0760429	0.00159634	0.0570083	0.769259	8087883	-0.0833906	0.00199695	0.0620283	0.874899	961771	-0.0819191	0.00159564	0.0402888	0.55014	8480356	0.062037	0.00114312	0.0665256	0.8867	5128599	-0.0738031	0.00183845	0.0852022	0.999435	3218592	-0.060842	0.00106841	0.0626915	0.878827
1244564	-0.09042	0.00192111	0.0391176	0.479003	4004303	-0.0853583	0.00213223	0.0645242	0.853253	4074933	0.077078	0.00172326	0.0633458	0.931425	4408848	-0.0510742	0.000856035	0.0808725	0.998593	3240800	-0.135226	0.00529414	0.0630986	0.86238	5526922	-0.0988011	0.00279278	0.0615426	0.877108	1106031	0.0816527	0.00202317	0.069474	0.93101	3154810	-0.0835134	0.00192555	0.0570175	0.769259	9408424	0.0817023	0.00191787	0.0620936	0.874899	7294905	0.113319	0.00305389	0.0403083	0.55014	2502033	0.0312212	0.000289576	0.0665483	0.8867	959645	-0.109342	0.00403536	0.0852046	0.999435	3109381	-0.0821125	0.00194627	0.0627074	0.878827
9294335	-0.101679	0.00243019	0.0391531	0.479003	7455525	-0.106359	0.0033108	0.0645381	0.853253	1435209	-0.0890874	0.00230284	0.0633889	0.931425	735117	0.0794963	0.00207533	0.0809792	0.998593	7555245	-0.0526032	0.000801938	0.0632324	0.86238	2750351	0.0670851	0.00128852	0.0616404	0.877108	3155191	0.0546686	0.000907218	0.0695207	0.93101	3111483	0.123018	0.00418098	0.0571028	0.769259	1111584	0.0608547	0.001064	0.0620949	0.874899	3281559	0.149068	0.00528484	0.0403112	0.55014	853554	0.0583018	0.00101001	0.0665784	0.8867	6131513	0.0666833	0.0015012	0.0852386	0.999435	751679	0.0659036	0.00125478	0.0628171	0.878827
738277	0.0699946	0.00115173	0.0391619	0.479003	5572476	0.111614	0.00364619	0.0645435	0.853253	7506428	-0.0686576	0.00136841	0.0634517	0.931425	3441696	-0.0793265	0.00206675	0.0809995	0.998593	4262804	0.0740421	0.00158885	0.0632349	0.86238	7659663	-0.080454	0.00185387	0.0616839	0.877108	4427150	-0.0735687	0.00164322	0.0695438	0.93101	3398264	-0.0967667	0.00258828	0.0571657	0.769259	5974858	-0.0717296	0.00147875	0.062138	0.874899	8677974	-0.0663556	0.00104752	0.0403445	0.55014	7471759	0.0443107	0.000583652	0.0666337	0.8867	3183661	-0.0775836	0.00203301	0.0853084	0.999435	2804940	0.0787032	0.00179097	0.0629246	0.878827
9080163	-0.0747791	0.00131475	0.0391763	0.479003	1661730	0.0600979	0.00105729	0.0645654	0.853253	418865	-0.0927818	0.00249924	0.0634652	0.931425	4066379	0.0757317	0.00188398	0.0810242	0.998593	2659248	-0.102363	0.00303726	0.063256	0.86238	4023970	0.0805609	0.00185903	0.0616998	0.877108	1470804	0.115537	0.00405303	0.0695538	0.93101	4065952	0.0758043	0.0015888	0.0572005	0.769259	6819085	0.069193	0.00137652	0.0621863	0.874899	5364314	0.0915966	0.00199611	0.0403488	0.55014	3338938	0.0338755	0.000341157	0.0666481	0.8867	2391100	0.0954872	0.00307959	0.0853099	0.999435	3377426	0.0538376	0.000838317	0.062965	0.878827
260114	0.0793762	0.00148205	0.039221	0.47929	1577042	0.0570043	0.000951258	0.0645674	0.853253	4125467	0.127539	0.00472467	0.0635271	0.931425	5680567	-0.0689631	0.00156281	0.0810769	0.998593	2859005	-0.105708	0.00323955	0.0632778	0.86238	533346	0.0877036	0.00220354	0.061714	0.877108	4038961	0.0679565	0.00140269	0.0696054	0.93101	1382562	-0.0954068	0.00251805	0.0572648	0.769259	513051	0.093265	0.00250186	0.0622367	0.874899	8114912	0.106214	0.00268511	0.0403891	0.550298	7332369	0.0498532	0.000739006	0.0666728	0.8867	8285459	0.0673719	0.00153318	0.0853216	0.999435	30013	-0.0929995	0.00250156	0.0629691	0.878827
2399615	0.101473	0.00242286	0.0392542	0.479355	9407819	-0.0782026	0.00179047	0.0645801	0.853253	23635	0.0780586	0.00177013	0.0635511	0.931425	877157	0.0793426	0.00206879	0.0810881	0.998593	3745080	-0.0685546	0.00136277	0.0633027	0.86238	2473979	-0.0771964	0.00170745	0.0617342	0.877108	4606339	-0.075516	0.00173279	0.0696595	0.93101	6466750	0.0852947	0.00201272	0.0572744	0.769259	1375662	-0.0936046	0.00252017	0.0622397	0.874899	4571953	0.0857528	0.00175277	0.0405343	0.551724	7495356	0.0390594	0.000453705	0.0666918	0.8867	7577039	-0.0614087	0.00127449	0.0854082	0.999435	8922539	-0.115686	0.0038718	0.0629992	0.878827
4601446	0.0702514	0.00116239	0.0393478	0.480089	1987005	0.0722429	0.00152803	0.0645858	0.853253	8449615	0.0613853	0.00109489	0.0635749	0.931425	1428048	0.0756638	0.00188197	0.0811348	0.998593	5251266	-0.0820985	0.00195463	0.0633169	0.86238	3930194	0.0736966	0.0015562	0.0617396	0.877108	7334220	0.104124	0.00329484	0.0696809	0.93101	2312171	-0.0653065	0.00118089	0.0573764	0.769259	751611	0.0852248	0.00208925	0.0622461	0.874899	4871342	-0.0974985	0.00226634	0.0405574	0.551745	8522773	-0.0385286	0.000441538	0.0667172	0.8867	1977191	-0.0828932	0.00232396	0.0855215	0.999435	3166019	-0.0821009	0.00195019	0.0630085	0.878827
7816422	-0.074876	0.00132269	0.0395138	0.48034	5713547	0.0872151	0.00222707	0.0645881	0.853253	4360802	-0.0663988	0.00128195	0.0636691	0.931425	1249234	-0.0728474	0.00174481	0.0811631	0.998593	7610939	-0.0803274	0.0018717	0.0633516	0.86238	3957034	0.0585929	0.000984242	0.0618118	0.877108	960705	0.0569608	0.000986056	0.0696855	0.93101	3925457	0.136815	0.00518337	0.0573905	0.769259	8836915	-0.104889	0.00317263	0.0625796	0.876576	6815732	0.0842061	0.00169137	0.040609	0.551935	2540343	-0.0326859	0.000317823	0.0667366	0.8867	4818758	-0.0531426	0.000955689	0.085608	0.999435	2478303	-0.0676981	0.00132602	0.0630136	0.878827
1030362	-0.0710131	0.00119001	0.0395367	0.48034	4753476	-0.0686434	0.00138018	0.0646466	0.853253	9136979	0.0807082	0.00189416	0.0636785	0.931425	3903269	-0.0684098	0.00153887	0.0811792	0.998593	48015	0.0813535	0.00192006	0.063368	0.86238	3981245	0.122396	0.00429807	0.06191	0.877108	1233799	-0.0601674	0.00110087	0.0697702	0.93101	5716053	0.0902666	0.00225741	0.0574515	0.769259	709651	-0.0810726	0.00189567	0.0625951	0.876576	7958865	-0.0982231	0.00230217	0.0406456	0.552038	2503231	-0.0362298	0.000390529	0.0667548	0.8867	2317201	0.0701778	0.00166691	0.0856376	0.999435	2741449	-0.062787	0.0011408	0.0630354	0.878827
3898032	-0.0843221	0.00167815	0.0395532	0.48034	3911048	-0.0668502	0.0013094	0.0646862	0.853253	1378222	-0.0905497	0.00238499	0.0637185	0.931425	4621395	0.0915637	0.00275787	0.0812361	0.998593	4004815	0.110871	0.0035667	0.0633879	0.86238	4051864	0.0825001	0.00195286	0.061917	0.877108	144007	0.104182	0.00330112	0.0697912	0.93101	8867733	-0.0924438	0.00236772	0.0574567	0.769259	430894	-0.100284	0.00290097	0.0626156	0.876576	3892734	-0.0712718	0.00121302	0.0407205	0.552499	1149166	-0.0390114	0.000452805	0.0667568	0.8867	4856709	0.0654241	0.00144894	0.0856596	0.999435	6975387	-0.0985435	0.00281058	0.0630572	0.878827
2883890	-0.0649439	0.000995621	0.0395692	0.48034	606861	-0.0603097	0.00106588	0.0647065	0.853253	4125753	0.0592545	0.00102152	0.0637466	0.931425	9099214	0.0855483	0.00240763	0.0812499	0.998593	7227542	-0.0741433	0.00159542	0.0634191	0.86238	751679	-0.0673535	0.00130204	0.061959	0.877108	3998518	0.0871525	0.00231044	0.0698093	0.93101	2341589	0.0600186	0.000998119	0.0574668	0.769259	1505935	0.0599848	0.00103806	0.0626333	0.876576	4760635	-0.0917889	0.00201205	0.0407263	0.552499	4927270	0.0532864	0.000844908	0.0667715	0.8867	1956878	-0.080732	0.00220716	0.0857204	0.999435	6213797	-0.0738574	0.00157901	0.0630743	0.878827
6100217	0.0887677	0.00186014	0.0395734	0.48034	6855037	0.0842343	0.00207939	0.0647134	0.853253	3055436	0.071024	0.00146858	0.063833	0.931425	3916748	-0.0870936	0.00249653	0.0813193	0.998593	359745	0.105132	0.00320823	0.0634388	0.86238	2311112	0.116929	0.00392482	0.061982	0.877108	758558	0.0808251	0.00198789	0.0698629	0.93101	1359299	0.101025	0.00282842	0.0574874	0.769259	4937286	0.0629496	0.00114344	0.0626597	0.876576	2658042	-0.0855201	0.00174728	0.040765	0.552592	6963312	0.0388593	0.000449373	0.0667843	0.8867	5188135	-0.065716	0.0014631	0.0857889	0.999435	9110980	-0.0772495	0.00172905	0.0632015	0.878827
3925019	-0.0929539	0.0020404	0.0396063	0.48034	3029686	-0.079095	0.00183366	0.0647332	0.853253	6383536	0.0742578	0.00160594	0.0638808	0.931425	8479152	0.0850468	0.00238173	0.0813936	0.998593	2465052	0.0621565	0.00112167	0.0634682	0.86238	3326179	0.0849724	0.00207385	0.0620545	0.877108	3226115	0.0604163	0.00111075	0.0698649	0.93101	7701330	-0.105298	0.00307326	0.0575096	0.769259	3272816	0.0833225	0.00200385	0.062694	0.876576	2319676	-0.100662	0.00242314	0.0408635	0.553521	9409769	0.0531189	0.000839808	0.0668047	0.8867	4754179	0.0622235	0.00131173	0.0857904	0.999435	6334897	0.0909196	0.00239609	0.0632542	0.878827
4818757	-0.0543083	0.000696535	0.0396131	0.48034	9408279	-0.0546875	0.00087699	0.0647943	0.853253	5599844	-0.0721112	0.00151495	0.0639266	0.931425	1018143	0.0683517	0.00153897	0.0814482	0.998593	5984470	0.102587	0.00305571	0.0634789	0.86238	4066535	-0.103853	0.00310116	0.0621938	0.877108	4853823	0.0566156	0.000975418	0.0698687	0.93101	8675615	0.0564537	0.00088376	0.0575643	0.769259	88686	0.054789	0.000866638	0.062727	0.876576	3779691	0.102146	0.00249765	0.0409661	0.55387	5126126	0.0610664	0.00111038	0.0668632	0.8867	6150584	-0.0714167	0.00172825	0.0858161	0.999435	2177087	-0.0636338	0.00117464	0.0633578	0.878827
2290831	-0.0967506	0.00221149	0.0396513	0.48034	3796667	0.0706388	0.00146365	0.0648353	0.853253	2364501	-0.0784923	0.00179496	0.0639286	0.931425	4571953	0.0732083	0.00176572	0.0814724	0.998593	5141679	0.093955	0.00256373	0.0635107	0.86238	623034	-0.0924023	0.00245531	0.0622108	0.877108	174323	0.0936621	0.0026706	0.069921	0.93101	7588239	0.0834062	0.00192907	0.0575646	0.769259	7362193	-0.0799279	0.00184458	0.0627423	0.876576	3165522	0.110383	0.00291681	0.0409694	0.55387	103856	-0.0617247	0.00113503	0.0669323	0.8867	7890384	-0.0500453	0.000848827	0.0858466	0.999435	4231253	0.114956	0.00383354	0.0633597	0.878827
6156565	0.127677	0.00385135	0.0396529	0.48034	7661217	-0.0543818	0.000867512	0.0648403	0.853253	5773168	0.0618457	0.0011153	0.0640421	0.931425	2364501	-0.0754504	0.00187747	0.0816302	0.998593	8877064	-0.0926212	0.00249264	0.0635737	0.86238	1779766	0.0911234	0.00238788	0.0622148	0.877108	1967763	-0.102124	0.00317599	0.0699683	0.93101	6095185	-0.0695725	0.00134282	0.0576202	0.769259	3652121	0.0990101	0.00283147	0.0627882	0.876576	516489	-0.0778412	0.00145054	0.0409705	0.55387	5299	0.0464137	0.000642047	0.0669911	0.8867	2121722	0.0786458	0.00209656	0.0858698	0.999435	3103817	-0.0558906	0.000906223	0.0633664	0.878827
311992	0.0919639	0.00199926	0.0397097	0.48034	2322888	-0.0552391	0.000895428	0.0648923	0.853253	4946684	-0.14612	0.00622871	0.0641055	0.931425	7810473	-0.0521779	0.000898076	0.0816619	0.998593	4771217	0.0856122	0.00213092	0.0636523	0.86238	1287025	-0.104773	0.00315774	0.0622517	0.877108	368528	-0.103393	0.0032561	0.0699956	0.93101	3931404	0.117598	0.00383663	0.0576228	0.769259	1415490	-0.13139	0.00498816	0.062837	0.876576	2718767	-0.0956589	0.00219192	0.0410315	0.553919	4656639	-0.0325976	0.000316762	0.0670186	0.8867	3333031	0.0913159	0.00282742	0.0859205	0.999435	7573222	0.0763941	0.00169314	0.0633714	0.878827
3340683	-0.120847	0.00345275	0.0397236	0.48034	3315533	-0.091621	0.00246568	0.0650191	0.853253	4756875	-0.0782057	0.00178432	0.0641109	0.931425	2518745	-0.0750904	0.00186	0.0816632	0.998593	7423277	0.0966858	0.00271816	0.0636686	0.86238	3423866	-0.0763461	0.00167772	0.0623328	0.877108	4424494	0.0675174	0.00138895	0.0700412	0.93101	2721803	-0.114347	0.00362758	0.0576276	0.769259	1250062	-0.0687907	0.0013674	0.0628436	0.876576	8480715	-0.0819076	0.00160702	0.0410317	0.553919	7577500	-0.0737377	0.00162141	0.0670666	0.8867	8797035	-0.075302	0.00192359	0.0859934	0.999435	7902201	-0.113236	0.00372146	0.063423	0.878827
3019273	0.0982248	0.00228203	0.0397656	0.48034	4760268	-0.100486	0.0029675	0.0650898	0.853253	3113606	-0.0825358	0.00198748	0.0641179	0.931425	7859072	0.0635492	0.0013335	0.0818131	0.998593	2540809	-0.0595251	0.00103044	0.0636912	0.86238	3263853	-0.111154	0.00355669	0.0623479	0.877108	3388026	0.0858843	0.00224908	0.0701454	0.93101	1220951	-0.0946168	0.00248408	0.057645	0.769259	4643586	-0.0976308	0.00275518	0.0628862	0.876576	4026165	0.0842827	0.00170282	0.0411056	0.554442	3652121	-0.0557516	0.000926904	0.0670681	0.8867	4932849	0.0961391	0.00313749	0.0860958	0.999435	5727713	-0.137481	0.00548584	0.0634279	0.878827
4947945	-0.0923101	0.00201554	0.0397688	0.48034	2448430	0.080842	0.0019208	0.0650997	0.853253	8725619	-0.159657	0.00743775	0.0641324	0.931425	3144118	0.0624914	0.00128953	0.08182	0.998593	4172679	-0.107412	0.00335595	0.0637166	0.86238	3082478	0.0760953	0.00166712	0.062365	0.877108	736480	-0.0596382	0.00108477	0.0701822	0.93101	5005941	0.0823084	0.00188026	0.0576735	0.769259	6161144	0.0963816	0.00268762	0.0630081	0.876576	7812015	0.116742	0.00326857	0.0411549	0.554658	3954293	0.0479435	0.000685866	0.0671499	0.8867	1418786	-0.0719369	0.00175732	0.0861558	0.999435	4998999	-0.0592019	0.00101766	0.0634797	0.878827
7574250	-0.0930016	0.00204607	0.0397792	0.48034	4355321	-0.104597	0.00321613	0.065127	0.853253	4224808	0.0701262	0.00143505	0.0641447	0.931425	2802184	0.0585905	0.00113376	0.0818474	0.998593	4401608	0.116053	0.00391831	0.0637417	0.86238	7424579	0.0751841	0.00162757	0.0623761	0.877108	3764837	-0.10426	0.00331627	0.0702221	0.93101	3899163	0.072544	0.00146063	0.0576757	0.769259	1174236	-0.066281	0.0012719	0.0630983	0.876576	7593241	0.1132	0.00307594	0.0412433	0.555126	2073647	0.0560923	0.000939021	0.0671778	0.8867	4424086	-0.0461386	0.000723082	0.086196	0.999435	4851299	0.0839892	0.00205036	0.0636179	0.878827
3098454	-0.109231	0.00282294	0.0397946	0.48034	2717094	0.0736786	0.00159607	0.0651497	0.853253	868373	-0.0792221	0.00183282	0.0642432	0.931425	3577500	-0.095933	0.00304004	0.0818738	0.998593	1368544	-0.131642	0.00504546	0.0638397	0.86238	7408232	0.0934167	0.00251456	0.0624736	0.877108	4375183	0.0612218	0.0011436	0.0702371	0.93101	6871932	-0.0816827	0.001852	0.0576886	0.769259	849204	0.081311	0.00191484	0.0631459	0.876576	6012838	0.116255	0.00324457	0.0412549	0.555126	1577042	-0.03297	0.000324529	0.0672244	0.8867	5174904	-0.0641469	0.00139773	0.0862002	0.999435	3652121	0.0977415	0.00277755	0.0636549	0.878827
8869137	0.0634829	0.000953531	0.039798	0.48034	8479923	-0.0897107	0.00236722	0.0652054	0.853253	4455209	0.0832557	0.00202429	0.0642486	0.931425	391924	0.0756516	0.00189078	0.0818956	0.998593	3958606	0.0642679	0.00120257	0.0638431	0.86238	625132	-0.0920266	0.00244088	0.0625061	0.877108	3909851	0.063262	0.00122129	0.07026	0.93101	2331916	-0.0689733	0.00132096	0.0577303	0.769259	8766595	-0.0982354	0.00279559	0.0631777	0.876576	9309407	0.0743829	0.00132851	0.0412754	0.555126	1060385	0.0578158	0.000998347	0.0672784	0.8867	5945301	-0.0601478	0.00122907	0.0862246	0.999435	5668153	-0.0897385	0.00234469	0.0638453	0.878827
2056093	0.109855	0.00285568	0.0398084	0.48034	5739581	-0.0919243	0.00248667	0.0652695	0.853253	4752717	0.0537863	0.000845372	0.0643282	0.931425	4710342	0.100881	0.00336289	0.0819258	0.998593	6077930	0.111862	0.00364425	0.0638813	0.86238	2349380	0.0565191	0.000921406	0.062609	0.877108	4118128	-0.0606576	0.00112282	0.0702631	0.93101	6055734	-0.0900316	0.00225112	0.0577538	0.769259	1045919	-0.0900157	0.00234928	0.0632876	0.876576	4989823	-0.093906	0.00211815	0.0413104	0.555126	2753346	0.0406206	0.00049305	0.0673446	0.8867	5449905	0.0450583	0.000689786	0.0862344	0.999435	7874067	0.0958092	0.00267287	0.0638558	0.878827
2290685	-0.122627	0.00356095	0.039883	0.480795	7891575	-0.0797288	0.00187083	0.0652838	0.853253	514110	0.0509482	0.000758939	0.0644035	0.931425	1991882	-0.0543944	0.000977769	0.0819386	0.998593	8922539	0.117621	0.00403069	0.0639311	0.86238	3731205	-0.0755309	0.00164629	0.0626682	0.877108	7094824	0.0940597	0.0027003	0.0702832	0.93101	2146481	-0.0864193	0.00207462	0.0577852	0.769259	5007552	0.0772763	0.00173188	0.063326	0.876576	3782625	-0.0971409	0.00226728	0.0413414	0.555126	7874067	-0.0545283	0.000889256	0.0674658	0.8867	7579312	0.105567	0.00378699	0.086261	0.999435	8133812	0.10489	0.00320494	0.0639143	0.878827
7503384	-0.0779323	0.0014387	0.0399154	0.480795	5004919	-0.0763284	0.00171532	0.0653366	0.853253	7163430	0.11639	0.00396088	0.0644073	0.931425	2033770	-0.0756896	0.00189482	0.0820679	0.998593	3149943	0.0727688	0.00154281	0.0639356	0.86238	7325795	-0.0691927	0.00138274	0.0627784	0.877108	4522566	-0.0629416	0.00120926	0.0702956	0.93101	1432815	-0.0748634	0.00155736	0.0578233	0.769259	3155329	-0.0816948	0.00193628	0.0633728	0.876576	8806307	-0.0534626	0.000686989	0.041376	0.555126	691875	-0.0441651	0.000583424	0.0674797	0.8867	6466750	0.0714785	0.00173638	0.086281	0.999435	2326749	-0.0653809	0.00124527	0.0639168	0.878827
8241376	0.0692424	0.00113588	0.0399273	0.480795	5442055	0.106882	0.00336347	0.0653371	0.853253	3931242	-0.0932989	0.00254574	0.0644377	0.931425	7891243	0.109562	0.00397173	0.082126	0.998593	131557	0.0788812	0.0018135	0.0639808	0.86238	2336658	-0.0974336	0.00274282	0.0628267	0.877108	3841116	-0.154947	0.00732955	0.0703172	0.93101	145903	-0.082631	0.00189761	0.057844	0.769259	2349561	-0.0752123	0.00164132	0.0633837	0.876576	4440386	0.105511	0.00267728	0.0414335	0.555126	8297210	-0.0574959	0.000988967	0.0675056	0.8867	2216515	-0.0893521	0.00271401	0.0863201	0.999435	3613899	0.0939346	0.00257118	0.0639533	0.878827
2068000	-0.0897412	0.00190862	0.0399608	0.480881	7151276	-0.0666798	0.00130931	0.0653613	0.853253	5175691	-0.118243	0.00408989	0.0644689	0.931425	418831	0.0761832	0.00192302	0.0823396	0.998593	6973982	-0.0927516	0.0025078	0.0640049	0.86238	8754325	-0.0792956	0.00181686	0.0628398	0.877108	960393	0.0935615	0.00267287	0.0703411	0.93101	3537797	-0.0930126	0.00240718	0.0579895	0.769259	933403	0.0752189	0.00164184	0.0634023	0.876576	2522020	0.0876067	0.00184667	0.0414848	0.555126	4551841	-0.0323812	0.000313801	0.0675567	0.8867	3659995	0.0637557	0.00138191	0.086334	0.999435	5017999	-0.101543	0.00300479	0.0639623	0.878827
3965305	-0.110506	0.00289553	0.0400109	0.481214	771143	0.0815442	0.00195896	0.0654185	0.853253	1215383	-0.0651406	0.00124133	0.0644758	0.931425	2655481	0.0823686	0.00224881	0.0823972	0.998593	7521362	0.0525594	0.000805478	0.0640363	0.86238	3930769	-0.0692009	0.00138382	0.0628497	0.877108	7963569	-0.101872	0.00316938	0.0703673	0.93101	996593	-0.0808683	0.00181983	0.0580035	0.769259	9409884	-0.0845419	0.00207479	0.0634492	0.876576	7838867	0.0725582	0.00126674	0.0414851	0.555126	2930830	-0.0454707	0.000618786	0.0675591	0.8867	3886589	0.0740133	0.00186294	0.0863838	0.999435	1993058	-0.0841187	0.00206216	0.0639702	0.878827
2876396	-0.0703149	0.0011735	0.0401111	0.481966	606358	-0.0999969	0.00294844	0.0655369	0.853253	3664487	-0.0619545	0.00112295	0.0644851	0.931425	673435	-0.0511332	0.00086682	0.0824306	0.998593	3100273	-0.0907231	0.00240003	0.0640449	0.86238	3149943	0.0731385	0.00154596	0.0628653	0.877108	2984889	-0.0551881	0.000930222	0.0703773	0.93101	847518	-0.0591811	0.000975107	0.0580647	0.769259	1012895	0.099106	0.00285156	0.0634654	0.876576	58906	-0.0598108	0.000860876	0.0415007	0.555126	9074840	-0.0348787	0.00036424	0.0676184	0.8867	6822102	-0.0654825	0.00145969	0.0865408	0.999435	7988291	-0.0941595	0.00258487	0.0640235	0.878827
7991157	-0.059838	0.000850831	0.0402258	0.482882	5988017	0.0863349	0.00219854	0.0655809	0.853253	8524560	0.134976	0.00533061	0.0644993	0.931425	4765927	-0.0692042	0.00158786	0.0824388	0.998593	3236884	-0.0924931	0.00249469	0.0640503	0.86238	3836679	-0.0932067	0.00251078	0.0628677	0.877108	3900563	0.105018	0.00336869	0.0703904	0.93101	1111583	0.0711002	0.00140778	0.0580953	0.769259	4857018	-0.0789128	0.00180915	0.0635556	0.876576	4388791	-0.0968283	0.00225656	0.0415147	0.555126	2178225	0.064541	0.00124724	0.067623	0.8867	5679136	0.0804489	0.00220449	0.0866333	0.999435	4522566	0.0650774	0.00123484	0.0640357	0.878827
4066399	-0.0607451	0.000877234	0.0402727	0.4829	5562866	-0.140454	0.00581906	0.0655885	0.853253	5731935	-0.0707167	0.0014634	0.0645173	0.931425	8415081	-0.0806082	0.00215466	0.0824648	0.998593	539275	-0.100439	0.00294191	0.0640577	0.86238	5046901	-0.103546	0.00309891	0.062876	0.877108	1575020	-0.0817541	0.00204204	0.0704256	0.93101	7794026	0.0567091	0.000895769	0.0581239	0.769259	3110364	0.0875863	0.00222946	0.0636008	0.876576	8886468	-0.104679	0.00263786	0.0415367	0.555126	4354383	-0.0279633	0.000234431	0.0677999	0.8867	7405514	0.0759279	0.00196435	0.0866875	0.999435	3823016	0.0710935	0.00147379	0.0640437	0.878827
4011611	-0.122776	0.00358448	0.0402964	0.4829	9349527	-0.0680858	0.00136832	0.065678	0.853253	3374955	0.0632963	0.00117253	0.0645313	0.931425	479202	-0.0873601	0.00253085	0.0824717	0.998593	4096592	-0.0758334	0.00167709	0.0640616	0.86238	2246477	-0.0642846	0.00119453	0.0628885	0.877108	2870137	-0.0512308	0.000802168	0.0704768	0.93101	8723803	-0.0633788	0.00111889	0.0581267	0.769259	5054273	0.0594382	0.00102674	0.0636016	0.876576	4852668	0.0905009	0.00197241	0.0415735	0.555126	2144670	0.0503033	0.000758967	0.0678605	0.8867	3909896	-0.0660379	0.00148598	0.0866916	0.999435	3916747	-0.0717838	0.00150382	0.0641565	0.878827
3838106	0.0988603	0.00232423	0.0403052	0.4829	6821482	0.0743738	0.00163392	0.0657764	0.853253	451299	-0.11659	0.00397888	0.064553	0.931425	4032602	0.0828222	0.00227511	0.0824963	0.998593	411239	-0.0890983	0.00231544	0.0640802	0.86238	4968900	-0.091245	0.00240845	0.0629901	0.877108	4028181	0.123239	0.00464468	0.0705592	0.93101	7330261	-0.0956725	0.00254968	0.0581299	0.769259	4037209	-0.0916514	0.00244192	0.0636389	0.876576	2314711	-0.0697769	0.00117277	0.0415966	0.555126	417963	-0.0397092	0.00047296	0.0678639	0.8867	3374956	0.0526663	0.000945156	0.0866954	0.999435	7101001	0.0908808	0.00241072	0.0641741	0.878827
821937	-0.111174	0.00294062	0.0403504	0.483083	6160915	0.0734992	0.00159586	0.0657886	0.853253	433157	-0.0722459	0.00152847	0.0646126	0.931425	7214492	-0.0499207	0.000826689	0.0825216	0.998593	7405515	0.0687513	0.00137872	0.0640853	0.86238	3182962	0.0702466	0.001428	0.0630378	0.877108	4684097	-0.0648389	0.00128576	0.0705692	0.93101	4044192	0.0866288	0.00209174	0.0582088	0.769259	8182006	-0.0804322	0.00188134	0.0636863	0.876576	1169270	-0.0810009	0.00158123	0.0416494	0.555126	4932031	0.0334115	0.000334902	0.0678904	0.8867	3919592	-0.0822957	0.00230868	0.0867577	0.999435	5424120	-0.0626777	0.00114688	0.0642011	0.878827
3247474	0.103952	0.00257168	0.0403772	0.483083	435379	-0.102307	0.00309226	0.0658007	0.853253	8809774	-0.1048	0.00321846	0.0647026	0.931425	1636107	0.0793064	0.00208649	0.0825279	0.998593	4576298	0.0787573	0.00181015	0.0641527	0.86238	2071400	-0.100621	0.00293088	0.0630823	0.877108	3915981	0.0540872	0.000894727	0.0705736	0.93101	2360199	-0.0798617	0.00177804	0.0582325	0.769259	2322669	0.0635141	0.00117328	0.063703	0.876576	7877540	-0.0989595	0.00236082	0.0416807	0.555126	4993041	0.0577654	0.00100194	0.0680111	0.8867	2018493	-0.0803177	0.00219979	0.0868115	0.999435	3683171	0.082858	0.00200439	0.0642082	0.878827
48014	-0.0804559	0.00154086	0.0404005	0.483083	5039699	-0.0845456	0.00211198	0.0658131	0.853253	78242	-0.0549969	0.000886521	0.0647305	0.931425	1467092	-0.0589863	0.00115435	0.0825402	0.998593	1791640	-0.12691	0.00470071	0.0641644	0.86238	3447312	-0.0814031	0.00191845	0.0630963	0.877108	2250799	-0.0971769	0.0028885	0.0705879	0.93101	3149304	0.0901656	0.00226801	0.0583186	0.769259	1043510	0.0985173	0.00282309	0.0637145	0.876576	3661524	0.0999923	0.00241108	0.041711	0.555126	8241375	-0.0423115	0.000537665	0.0680395	0.8867	4999982	-0.0782736	0.00208934	0.0868191	0.999435	8579911	0.066966	0.0013094	0.0642241	0.878827
864018	-0.080304	0.00153644	0.0404912	0.483334	2441583	0.0563816	0.000939401	0.0658339	0.853253	8609089	0.0985901	0.00284971	0.0647683	0.931425	4931031	0.0541671	0.000973965	0.0826242	0.998593	7874077	-0.101058	0.00298238	0.064242	0.86238	859295	0.118246	0.00404801	0.0630968	0.877108	4825381	-0.0677787	0.00140723	0.0707929	0.93101	4898758	0.0870292	0.00211307	0.0583245	0.769259	8032708	-0.0722236	0.00151772	0.063755	0.876576	8103306	0.114953	0.00318713	0.0417304	0.555126	4039879	0.0356025	0.000380727	0.0680576	0.8867	7506899	0.0606663	0.0012553	0.0868462	0.999435	3113462	0.086754	0.00219803	0.0642514	0.878827
4713723	0.112821	0.00303275	0.0404949	0.483334	7163430	0.115991	0.00397587	0.0658371	0.853253	5663707	0.0803246	0.00189168	0.0647729	0.931425	4066179	-0.0602783	0.00120614	0.0826255	0.998593	4005205	0.0826025	0.00199266	0.0642493	0.86238	2659248	-0.102431	0.00303805	0.0631153	0.877108	3742653	-0.0728843	0.00162957	0.070996	0.93101	7609556	-0.112636	0.0035411	0.0583817	0.769259	2225579	-0.133595	0.00519304	0.0637587	0.876576	4069938	0.0642885	0.000996967	0.0417434	0.555126	7576614	0.0528182	0.000837964	0.0680595	0.8867	1013248	0.068594	0.00160534	0.0868976	0.999435	770348	0.100518	0.00295097	0.0642579	0.878827
2855705	0.0717202	0.00122572	0.0405064	0.483334	5619762	0.103426	0.0031621	0.0658771	0.853253	2880930	-0.112023	0.00367941	0.0647766	0.931425	5176068	-0.0820092	0.00223321	0.0826711	0.998593	2282978	0.0863445	0.0021775	0.0642622	0.86238	5945209	-0.0810259	0.00190109	0.0631226	0.877108	8810126	-0.0467531	0.000670771	0.0710445	0.93101	5142814	-0.108732	0.00330126	0.0584343	0.769259	8644401	-0.121351	0.00428478	0.063759	0.876576	5424005	-0.0700331	0.0011832	0.041752	0.555126	2859005	-0.0589421	0.00104383	0.0680973	0.8867	7674800	0.0436832	0.000651251	0.0869431	0.999435	7008795	0.0854715	0.00213387	0.0642729	0.878827
991041	-0.0881841	0.00185399	0.0405569	0.483511	7149980	0.0939009	0.0026068	0.0658941	0.853253	8335160	0.0746414	0.00163374	0.0647953	0.931425	4797920	0.0454224	0.000685242	0.0827062	0.998593	751679	-0.0666802	0.0013003	0.0644342	0.86238	4228900	-0.0880035	0.00224323	0.0631586	0.877108	142930	0.0885364	0.00240615	0.0710856	0.93101	8005253	-0.0807855	0.00182308	0.0584858	0.769259	1288525	0.0646258	0.00121541	0.0637787	0.876576	8806306	-0.0623314	0.000937321	0.0417574	0.555126	8040052	0.0739272	0.00164223	0.0681122	0.8867	1654907	-0.0985328	0.0033135	0.086945	0.999435	4424086	-0.0530853	0.000823156	0.0642757	0.878827
6062225	0.0750085	0.0013416	0.0405747	0.483511	4636042	-0.0848452	0.00212827	0.0658948	0.853253	7633986	-0.0644774	0.00121956	0.064846	0.931425	1194678	-0.0877096	0.002557	0.0828241	0.998593	4043172	-0.114294	0.00382177	0.0644848	0.86238	5141679	0.094189	0.00256968	0.0631601	0.877108	9083369	-0.0766367	0.00180297	0.0710971	0.93101	4773201	-0.0681828	0.00129916	0.058536	0.769259	383256	0.0772116	0.00173547	0.0638224	0.876576	5364325	0.133497	0.00430046	0.0417807	0.555126	4968900	-0.0505734	0.000768754	0.0681498	0.8867	7650069	0.0742068	0.00187938	0.0869454	0.999435	1662326	-0.0958161	0.00268258	0.0643195	0.878827
6365364	0.083798	0.00167539	0.0406315	0.483511	29651	0.117488	0.00408125	0.0659049	0.853253	3254926	-0.0655068	0.0012594	0.0649088	0.931425	6948231	-0.0739838	0.00181959	0.0828471	0.998593	2317198	-0.0901328	0.00237698	0.064499	0.86238	513703	0.102324	0.00303298	0.0631712	0.877108	1954096	-0.102661	0.00323586	0.0711178	0.93101	6007557	-0.102922	0.00296048	0.0585458	0.769259	2925789	-0.0851888	0.00211268	0.0638275	0.876576	4013717	0.0646338	0.00100945	0.0419199	0.556417	108686	0.0448344	0.000604277	0.0681723	0.8867	4711321	0.089811	0.00275334	0.0869726	0.999435	6100217	0.0809698	0.00191646	0.0643738	0.878827
37686	-0.0626518	0.000936566	0.0406365	0.483511	4001628	0.0747232	0.0016509	0.0659071	0.853253	5574231	0.0691793	0.00140481	0.064932	0.931425	3791730	0.0977824	0.00317864	0.0828536	0.998593	8759135	-0.0571669	0.000956475	0.064537	0.86238	3110361	-0.0994429	0.00286699	0.0632814	0.877108	6491912	-0.0969714	0.00288886	0.0712028	0.93101	6604877	-0.0789461	0.00174268	0.0586069	0.769259	7856166	0.0452093	0.000595071	0.0638409	0.876576	2513536	-0.113862	0.00313442	0.0419761	0.556752	7534623	0.0327941	0.000323449	0.068236	0.8867	954695	0.0619785	0.0013123	0.0870999	0.999435	3338986	-0.0739319	0.00159841	0.0644262	0.878827
6224108	-0.128736	0.00395572	0.0406724	0.483511	5149039	-0.0679799	0.00136659	0.0659281	0.853253	1277803	-0.0836354	0.00205328	0.0649326	0.931425	908019	0.0597444	0.0011867	0.082863	0.998593	4893532	0.0830326	0.00202138	0.0647734	0.86238	6123829	-0.0935052	0.00253542	0.0633116	0.877108	5016484	0.096904	0.00288687	0.0713019	0.93101	4384741	0.085169	0.0020303	0.0587346	0.769259	7291642	0.0918594	0.00245885	0.0639543	0.876695	9079592	-0.0813904	0.00160312	0.0420747	0.557193	91683	-0.0434242	0.000567374	0.068297	0.8867	7882911	0.0710376	0.00172398	0.0871014	0.999435	2449551	-0.0796448	0.0018551	0.0644352	0.878827
3693618	0.0858447	0.00175907	0.0406792	0.483511	7880439	0.0850237	0.00213813	0.0659516	0.853253	1962483	0.0699251	0.00143558	0.0649611	0.931425	4551655	-0.0654102	0.00142288	0.082909	0.998593	4432102	-0.108328	0.00344343	0.0648843	0.86238	3409107	-0.0980179	0.00278617	0.0633172	0.877108	2540343	-0.0548757	0.000925793	0.0713053	0.93101	415346	0.0544926	0.000831455	0.0587834	0.769259	7424335	0.0578428	0.000975028	0.0639647	0.876695	437626	-0.0869193	0.00182842	0.0420808	0.557193	6822101	0.0404485	0.000492629	0.0683955	0.8867	4017754	-0.0729858	0.00182004	0.0871188	0.999435	2769147	-0.0742016	0.00161025	0.0644399	0.878827
7405515	-0.0742208	0.00131628	0.0407812	0.483951	1550430	-0.12639	0.00472775	0.0660366	0.853842	1399266	-0.0816411	0.00195727	0.0649836	0.931425	1502821	0.0924301	0.00284137	0.0829179	0.998593	799447	0.0685442	0.00137875	0.0648944	0.86238	7332369	0.0893844	0.00231707	0.0633232	0.877108	9081674	-0.059459	0.0010874	0.0713705	0.93101	1863144	-0.0626788	0.00110007	0.0587877	0.769259	2503230	0.0775661	0.00175432	0.0640399	0.876695	2540063	-0.0882932	0.00188708	0.042102	0.557193	4377607	0.0406873	0.000498569	0.0684249	0.8867	4928377	-0.0576653	0.0011363	0.087141	0.999435	6713473	-0.0829332	0.00201195	0.064468	0.878827
828162	-0.0729659	0.00127245	0.0408058	0.483951	77454	-0.0972015	0.00279801	0.0661231	0.854341	858521	-0.0822862	0.00198889	0.0650216	0.931425	6159531	0.0801774	0.00213944	0.0830222	0.998593	2020996	-0.0883782	0.0022936	0.0649819	0.86238	7420110	-0.0661873	0.0012707	0.0633474	0.877108	8695063	-0.0531829	0.000869981	0.0713741	0.93101	339937	0.0990784	0.00275073	0.0588786	0.769259	5559906	-0.0723111	0.00152503	0.0640717	0.876695	7723052	-0.0941256	0.00214677	0.042205	0.557193	4096594	-0.0339429	0.000347384	0.0685855	0.8867	1805436	-0.0810748	0.00224624	0.0871484	0.999435	7297248	-0.0900874	0.00237458	0.0644987	0.878827
1812525	0.0684071	0.00111896	0.0408546	0.483951	3905349	-0.0709997	0.00149401	0.0662284	0.854632	2655482	0.0808438	0.00192004	0.0650408	0.931425	4756286	-0.091987	0.0028169	0.0830655	0.998593	3140982	-0.0780269	0.00178829	0.0650195	0.86238	8532877	0.0936347	0.00254545	0.0634679	0.877108	5906907	-0.064301	0.00127209	0.071412	0.93101	4015693	0.0579317	0.000940428	0.0588791	0.769259	2173091	0.0589242	0.00101271	0.0640806	0.876695	7393165	-0.117444	0.00334231	0.042209	0.557193	4018396	0.0423177	0.000540111	0.0686258	0.8867	433383	-0.0714091	0.00174309	0.0871947	0.999435	7016113	0.131616	0.00507088	0.0645618	0.878827
5131616	0.0970987	0.00225468	0.0408655	0.483951	7195422	0.104554	0.00324087	0.0662722	0.854632	4427520	-0.0910578	0.00243589	0.0650424	0.931425	2321086	0.0847945	0.00239484	0.0831445	0.998593	5636883	-0.0684983	0.00137974	0.0651706	0.86238	5645106	0.0639456	0.00118725	0.0634772	0.877108	6344113	-0.113026	0.00393223	0.0714773	0.93101	5654651	-0.069175	0.00134109	0.0588992	0.769259	1209520	-0.0921747	0.00248041	0.0642041	0.876695	4432102	0.117809	0.00336377	0.0422289	0.557193	1721335	-0.0397246	0.000475991	0.068639	0.8867	1921901	-0.0750089	0.00192328	0.0871965	0.999435	7276961	0.0840737	0.0020695	0.0645868	0.878827
3901416	-0.060833	0.000885275	0.0408981	0.483951	2748904	-0.0737822	0.00161401	0.0662791	0.854632	2274069	0.140018	0.00576154	0.0650885	0.931425	3281592	0.170065	0.00964001	0.0832537	0.998593	3345234	-0.0889964	0.00233011	0.0652308	0.86238	7772757	0.0945431	0.00259529	0.0634788	0.877108	5684343	0.110235	0.00374269	0.0715627	0.93101	8877064	0.0925262	0.00240008	0.0589386	0.769259	153063	0.0668951	0.00130693	0.0642538	0.876695	6054215	0.119258	0.00344715	0.0422331	0.557193	4533106	-0.0320612	0.000310136	0.0686742	0.8867	1043481	-0.0774255	0.00204989	0.0872496	0.999435	6328037	0.130498	0.00498614	0.0645903	0.878827
147889	0.0938145	0.00210578	0.0409149	0.483951	995832	-0.0791269	0.00185695	0.0663258	0.854632	2748904	-0.0742144	0.00161864	0.0650895	0.931425	5016193	0.129105	0.00555574	0.0832562	0.998593	4378487	0.0676056	0.00134485	0.0652542	0.86238	7437479	-0.103924	0.00313639	0.0635013	0.877108	3925658	0.112626	0.00390849	0.0716254	0.93101	88685	0.0718426	0.00144784	0.0590141	0.769259	3376614	-0.106775	0.0033297	0.064254	0.876695	8131789	-0.0868735	0.00182925	0.0422358	0.557193	5983545	-0.0468435	0.000662215	0.0687093	0.8867	4384127	-0.0568036	0.00110357	0.08728	0.999435	3913605	-0.0712858	0.00148802	0.0646041	0.878827
6056983	0.108181	0.00280014	0.0409155	0.483951	2947093	0.0843593	0.00211149	0.0663795	0.854632	3398264	-0.0924421	0.00251241	0.0651436	0.931425	1710203	0.0515953	0.00088733	0.0832593	0.998593	8885515	0.0588956	0.00102069	0.0652612	0.86238	67256	0.106701	0.00330766	0.0635577	0.877108	812242	0.0915155	0.00258257	0.0717325	0.93101	971106	-0.0709847	0.00141397	0.0590594	0.769259	336682	-0.0537443	0.000843647	0.0642642	0.876695	5043172	-0.0767821	0.00142992	0.0423049	0.557448	8885274	-0.0417845	0.000526908	0.0687102	0.8867	799447	-0.059878	0.00122669	0.0873364	0.999435	4038623	-0.0695592	0.00141758	0.0646775	0.878827
2165731	-0.07514	0.00135099	0.0409234	0.483951	7337001	-0.0859105	0.00219329	0.0665921	0.854632	4035666	-0.101009	0.00300184	0.0652421	0.931425	4384301	0.0633798	0.00133908	0.0832732	0.998593	1917960	-0.0889992	0.002331	0.0652737	0.86238	3337893	0.0671468	0.00131022	0.0635906	0.877108	3435769	-0.0659216	0.00134013	0.0717418	0.93101	1249150	-0.0708891	0.00141114	0.0591471	0.769259	8808952	0.104955	0.00321849	0.0643103	0.876695	8028499	-0.098643	0.00236082	0.0423381	0.557448	5292200	0.0310713	0.000291361	0.0687128	0.8867	6039573	-0.0578911	0.00114666	0.0873397	0.999435	4046831	-0.0873989	0.00223958	0.0647742	0.878827
7471759	-0.0862959	0.00178262	0.0409631	0.484124	4408174	-0.0658537	0.00128957	0.0666797	0.854632	4002085	-0.10879	0.00348604	0.065392	0.931425	6487137	0.08388	0.00234579	0.0832981	0.998593	7695159	0.0952097	0.00266773	0.0652767	0.86238	4041510	0.0779767	0.00176742	0.0636259	0.877108	641186	-0.0768995	0.00182536	0.0718758	0.93101	8115042	0.084623	0.00201111	0.0591607	0.769259	7722765	-0.0730885	0.00156159	0.0643792	0.876695	7649757	0.127048	0.00391632	0.0423406	0.557448	8098642	0.0456315	0.000628566	0.0687473	0.8867	991693	-0.0897571	0.00275819	0.0874402	0.999435	3214133	-0.0783474	0.00180022	0.0648117	0.878827
7461888	0.0985403	0.00232514	0.0409963	0.484248	7526572	0.0916844	0.00249987	0.0666932	0.854632	35082	-0.0694279	0.00141981	0.0653947	0.931425	5559433	-0.0862814	0.00248267	0.0833376	0.998593	4393306	-0.121296	0.00433169	0.0653329	0.86238	7951607	0.0918833	0.00245469	0.0636604	0.877108	5761421	0.0880959	0.00239663	0.0719373	0.93101	3110513	0.0925771	0.00240721	0.0591753	0.769259	5984356	0.118839	0.00412939	0.0644094	0.876695	1029093	0.0952076	0.00220149	0.0424436	0.557778	5643381	-0.0550401	0.000914589	0.068762	0.8867	4455850	0.0919113	0.00289282	0.0874757	0.999435	4427521	-0.0567843	0.000946179	0.0648861	0.878827
1113544	0.100824	0.00243646	0.0410913	0.484296	2445542	-0.0742503	0.00163955	0.0666934	0.854632	5424700	-0.0835439	0.00205619	0.0654171	0.931425	4057330	-0.0595179	0.00118201	0.0834235	0.998593	2176686	-0.09254	0.00252171	0.0653561	0.86238	973886	-0.121988	0.00432963	0.06375	0.877108	2112847	-0.0855638	0.00226129	0.071966	0.93101	4645726	0.0995567	0.00278485	0.0592201	0.769259	2660433	0.109599	0.003513	0.0644382	0.876695	2339247	0.060485	0.000888646	0.0424578	0.557778	875471	-0.0426626	0.000549591	0.0687869	0.8867	7431882	0.0402624	0.000555248	0.0875138	0.999435	436521	-0.0645761	0.00122378	0.0648989	0.878827
5427818	-0.0613703	0.000902941	0.0411175	0.484296	5784852	0.0685092	0.00139606	0.0667185	0.854632	850068	-0.0726066	0.0015536	0.0654646	0.931425	818462	-0.0754372	0.00190005	0.0835187	0.998593	2871706	-0.0897498	0.00237205	0.0653621	0.86238	87876	0.0441239	0.000566524	0.0637668	0.877108	4224807	-0.0778668	0.00187344	0.0720177	0.93101	2282978	-0.0861751	0.002087	0.059249	0.769259	802427	0.057531	0.000968317	0.0644848	0.876695	5565965	-0.0980233	0.00233396	0.0424579	0.557778	3266712	0.0341718	0.000352642	0.0688045	0.8867	8333811	-0.064865	0.00144121	0.0875209	0.999435	6068317	0.0811983	0.00193579	0.0649627	0.878827
3954293	-0.0923806	0.0020463	0.0411327	0.484296	1842914	0.0700989	0.00146227	0.0667801	0.854632	299001	0.0749687	0.00165711	0.065528	0.931425	659773	0.124362	0.00516911	0.083677	0.998593	3099510	-0.0820439	0.00198306	0.0654198	0.86238	4387963	0.0802604	0.00187488	0.0637975	0.877108	2874123	0.0618519	0.00118208	0.0720198	0.93101	148544	-0.0696933	0.00136523	0.0592679	0.769259	3942682	0.0834141	0.00203565	0.0644878	0.876695	1883179	0.09803	0.00233635	0.0425496	0.558139	7816994	-0.0554217	0.000927943	0.0688562	0.8867	7882910	0.0415058	0.000590237	0.0875579	0.999435	3915980	-0.0497739	0.000727426	0.0649688	0.878827
8890074	-0.0860408	0.00177537	0.0411498	0.484296	3112269	-0.0735766	0.0016128	0.0669366	0.854632	3904383	0.0691673	0.00141229	0.0656932	0.931425	5249516	-0.0879249	0.00258394	0.0836837	0.998593	3924798	0.0780626	0.00179625	0.0654938	0.86238	2329345	-0.1039	0.00314206	0.0638016	0.877108	7461550	-0.0953121	0.00280699	0.0720209	0.93101	418984	0.0916907	0.00236536	0.0593913	0.769259	3019275	0.0628336	0.00115622	0.0646204	0.877066	3877238	-0.0827612	0.00166525	0.0425509	0.558139	2481235	-0.0536408	0.000869499	0.0688934	0.8867	822096	-0.0568741	0.00110861	0.0876091	0.999435	432793	-0.10335	0.0031396	0.0651148	0.878827
3342784	-0.0753714	0.0013626	0.0411669	0.484296	3527733	0.103025	0.00316414	0.0670208	0.854632	8561163	-0.103255	0.00315119	0.0658579	0.931425	7717287	-0.0844843	0.00238654	0.0837402	0.998593	4038625	0.0806744	0.00191924	0.0655484	0.86238	3254926	0.0679357	0.00134345	0.0638141	0.877108	478521	-0.0798393	0.00196979	0.0720346	0.93101	4849304	-0.0713266	0.00143144	0.059398	0.769259	2316445	-0.101585	0.00302376	0.0646931	0.877066	7437670	-0.0700298	0.00119244	0.042562	0.558139	4013839	0.0443244	0.00059382	0.0689227	0.8867	3247472	0.06593	0.0014899	0.087624	0.999435	4932031	-0.0589536	0.00102213	0.065185	0.878827
8328269	0.109042	0.00285261	0.0411902	0.484296	194918	0.082519	0.00203008	0.067032	0.854632	7986095	-0.0994125	0.00292125	0.0658686	0.931425	3613899	0.088465	0.00261823	0.0838288	0.998593	3337893	0.0666014	0.00130807	0.065551	0.86238	7648743	-0.0632089	0.00116308	0.0638218	0.877108	2460497	0.0753419	0.00175436	0.0720544	0.93101	2320899	0.0661871	0.00123266	0.0594059	0.769259	1845063	0.0839213	0.00206371	0.0646972	0.877066	7844457	0.109241	0.00290323	0.042619	0.558503	7633987	0.0500913	0.000759106	0.069053	0.8867	5136901	0.0465326	0.000742545	0.0877036	0.999435	7859076	-0.0888722	0.00232341	0.0652188	0.878827
8967290	0.0853395	0.00174804	0.0412358	0.484296	4701875	0.0878229	0.00229955	0.0670389	0.854632	4750972	0.0966434	0.00276124	0.0658911	0.931425	3276823	-0.0494654	0.00081865	0.0838394	0.998593	2362496	0.0870467	0.00223454	0.0655566	0.86238	48015	0.0813258	0.00192535	0.0638226	0.877108	4011797	-0.0570084	0.00100469	0.0720894	0.93101	7507884	0.0728666	0.00149427	0.0594285	0.769259	4381069	0.0600748	0.00105762	0.0647106	0.877066	2858307	0.0589269	0.000845021	0.04265	0.558529	4115407	-0.0479208	0.000695216	0.0691471	0.8867	1154025	0.0859982	0.00253848	0.0878443	0.999435	8772251	0.0777822	0.00177975	0.0652205	0.878827
3227544	-0.080325	0.00154928	0.0412774	0.484296	1266511	0.0677336	0.00136799	0.0670542	0.854632	1212847	0.0665788	0.00131061	0.0659043	0.931425	4707303	-0.051359	0.000884025	0.0841022	0.998593	7149492	-0.108197	0.0034524	0.0655581	0.86238	7507947	-0.0673602	0.00132097	0.0638329	0.877108	7431764	-0.074296	0.00170649	0.0720954	0.93101	4937286	0.064808	0.00118263	0.0594928	0.769259	3429977	0.07964	0.00185908	0.0647379	0.877066	3376615	0.113363	0.00313036	0.0427481	0.559267	1237642	0.0514427	0.000801258	0.069164	0.8867	2311592	0.0543203	0.00101302	0.08788	0.999435	3278280	0.136112	0.00545018	0.065226	0.878827
3152029	0.0851767	0.00174224	0.0412862	0.484296	690668	0.0521946	0.000812375	0.0670636	0.854632	2327566	-0.0680825	0.00137086	0.0659424	0.931425	2353344	-0.0742	0.00184634	0.0841993	0.998593	8339426	-0.0608421	0.00109173	0.0655641	0.86238	8731952	-0.0656683	0.00125548	0.0638361	0.877108	5141955	-0.0850153	0.00223463	0.0721082	0.93101	3340683	-0.111991	0.00353189	0.0595065	0.769259	3625059	-0.0882181	0.00228198	0.0647874	0.877253	4855726	0.0888376	0.00192369	0.0428176	0.559267	5124345	-0.0500261	0.000757776	0.0691715	0.8867	4763964	-0.0874236	0.00262478	0.0879329	0.999435	4931311	-0.102179	0.00307297	0.065293	0.878827
5246076	0.0928262	0.00206964	0.0413069	0.484296	8677888	-0.0908105	0.00245929	0.0670736	0.854632	874038	-0.0606096	0.00108652	0.0659517	0.931425	8806103	0.0716873	0.00172374	0.0842286	0.998593	434190	-0.100544	0.00298223	0.065602	0.86238	7062528	0.0820217	0.00196041	0.063956	0.877108	6984920	-0.0640673	0.00126993	0.0722057	0.93101	7408308	-0.0623068	0.00109356	0.0595453	0.769259	4487457	-0.0980845	0.00282321	0.0648939	0.877887	828162	-0.0716409	0.00125123	0.042835	0.559267	6494904	-0.0517789	0.000811987	0.0692023	0.8867	3187678	0.051836	0.000922965	0.0879646	0.999435	3337893	-0.0654559	0.00126115	0.0653045	0.878827
2605812	0.107443	0.00277505	0.0413907	0.484296	2881832	-0.0497716	0.000738958	0.0671108	0.854632	5988017	0.0862393	0.00219995	0.0659667	0.931425	4766557	-0.0596064	0.00119206	0.0842738	0.998593	853554	0.103315	0.00314951	0.0656287	0.86238	3256545	-0.0683547	0.0013616	0.0639629	0.877108	6821266	-0.0694348	0.00149212	0.0722515	0.93101	1503530	-0.0706313	0.00140531	0.0595475	0.769259	5782271	0.104167	0.0031847	0.0649146	0.877887	6564991	0.0924779	0.00208574	0.0428756	0.559267	3319158	-0.0685841	0.00142569	0.0693096	0.8867	85263	0.0819003	0.00230435	0.0879845	0.999435	6819085	0.0700058	0.0014427	0.0653165	0.878827
921464	-0.0697141	0.00116849	0.0414072	0.484296	4224807	0.0791919	0.00187099	0.0671281	0.854632	9097167	-0.0615264	0.00112093	0.0661077	0.931425	7431537	0.0924758	0.0028694	0.0842821	0.998593	799559	-0.120072	0.00425497	0.065659	0.86238	140837	0.0747916	0.00163039	0.0639856	0.877108	32389	0.0885033	0.00242476	0.0722852	0.93101	5427129	-0.0891545	0.00223971	0.0595844	0.769259	1169518	-0.0928603	0.00253229	0.0649902	0.877916	5487324	0.0813136	0.00161258	0.042878	0.559267	7984573	-0.0457553	0.000634897	0.0693868	0.8867	6666986	0.0652732	0.00146381	0.0879986	0.999435	8760720	0.091643	0.00247289	0.0653468	0.878827
5673357	0.0867674	0.00181029	0.0414195	0.484296	1662326	-0.0934786	0.00260731	0.0671463	0.854632	2685390	-0.088931	0.00234197	0.0661141	0.931425	4849847	0.0765576	0.00196719	0.0843298	0.998593	3102573	0.10006	0.00295572	0.065698	0.86238	3345234	-0.0894666	0.0023338	0.0640333	0.877108	4017158	0.0492167	0.000750203	0.072352	0.93101	3886721	0.0999543	0.00281544	0.0595961	0.769259	7849143	-0.102924	0.003112	0.0650365	0.877916	8993825	-0.104347	0.00265628	0.0429062	0.559267	2350037	0.0581831	0.00102694	0.0694287	0.8867	6060396	-0.101699	0.00355532	0.0880817	0.999435	5767423	-0.0868493	0.00222104	0.0653518	0.878827
4032269	-0.0813451	0.00159127	0.0414304	0.484296	5739551	-0.0635452	0.00120538	0.0672065	0.854632	3049314	0.0913355	0.00247095	0.0661482	0.931425	3109381	-0.0776282	0.00202352	0.0844012	0.998593	5663707	-0.0835396	0.0020603	0.0657006	0.86238	5009767	0.0808489	0.00190602	0.0640446	0.877108	150436	-0.08209	0.00208738	0.0723739	0.93101	7996060	-0.150199	0.0063575	0.0595983	0.769259	659773	-0.1284	0.00484429	0.0650665	0.877916	7674562	0.0923618	0.00208195	0.0429476	0.559267	814137	0.0477684	0.000692341	0.0694568	0.8867	7099848	-0.064322	0.00142322	0.0881952	0.999435	8541755	0.118213	0.00411699	0.0654214	0.878827
8980755	0.119112	0.00341246	0.0414474	0.484296	8575455	0.0624607	0.00116513	0.0672702	0.854632	5738288	-0.124617	0.00460173	0.0662059	0.931425	7337001	-0.0821925	0.00226968	0.0844839	0.998593	1455602	0.0830772	0.00203771	0.0657102	0.86238	1908354	-0.0901956	0.00237239	0.0640558	0.877108	3682085	-0.107253	0.00356528	0.0724573	0.93101	4164471	0.10941	0.00337338	0.0595987	0.769259	8269543	-0.0712301	0.00149095	0.0650768	0.877916	6722378	-0.117285	0.00335829	0.0429833	0.559267	7828095	0.041148	0.00051378	0.0694701	0.8867	4057069	0.0585866	0.00118086	0.0882126	0.999435	420958	0.101452	0.00303315	0.0654611	0.878827
9409385	0.0859265	0.00177643	0.0414802	0.484296	5482612	0.0966657	0.00279069	0.0672717	0.854632	650073	0.0551531	0.000901423	0.066212	0.931425	176130	-0.0784463	0.00206798	0.0845203	0.998593	3942796	0.0765834	0.00173219	0.0657568	0.86238	4956131	0.109476	0.00349539	0.0640696	0.877108	1272860	-0.102977	0.00328756	0.0724974	0.93101	7437670	-0.0642903	0.00116496	0.0596186	0.769259	3476448	-0.0788306	0.00182672	0.0651226	0.877935	1841390	0.142515	0.0049624	0.0430642	0.559267	6226685	-0.0408997	0.000507765	0.0695161	0.8867	1430547	-0.0635468	0.00138947	0.0882346	0.999435	1062676	0.0801745	0.00189469	0.065489	0.878827
67256	-0.114078	0.00313323	0.0415501	0.484296	849468	-0.0886983	0.00234994	0.0672904	0.854632	6100217	0.0798537	0.0018897	0.0662167	0.931425	7399185	0.102977	0.00356536	0.0845982	0.998593	3934577	0.0651319	0.00125344	0.0658151	0.86238	6100252	-0.0672601	0.00131959	0.0640889	0.877108	5719183	0.0775175	0.0018631	0.0725105	0.93101	5786494	-0.0996281	0.00279838	0.0596544	0.769259	7051875	-0.101357	0.00302649	0.065416	0.879255	3957035	-0.0799225	0.00156086	0.0430771	0.559267	3160445	0.0336098	0.000342912	0.0695255	0.8867	1382562	-0.0793426	0.0021667	0.0882806	0.999435	1767624	-0.0755611	0.00168328	0.0655185	0.878827
4797919	0.0813263	0.00159252	0.0415573	0.484296	4953636	-0.0685889	0.00140561	0.0673319	0.854632	4715053	0.0910956	0.0024596	0.0662377	0.931425	5752723	0.0829599	0.00231427	0.0846194	0.998593	690668	-0.0530503	0.00083164	0.0658291	0.86238	4937256	-0.0975258	0.00277725	0.0642274	0.877108	3102569	0.069095	0.00148032	0.0725187	0.93101	4243352	0.0932355	0.00245079	0.0596549	0.769259	2067779	-0.100405	0.00297131	0.0654791	0.879255	1841343	-0.0996512	0.002427	0.0430966	0.559267	1917953	0.0394418	0.000472287	0.0695385	0.8867	735204	-0.0941545	0.00305284	0.088367	0.999435	1028570	0.0761926	0.00171266	0.065607	0.878827
2322889	-0.0702268	0.00118764	0.0415702	0.484296	6768747	-0.0847879	0.002148	0.0673345	0.854632	703510	-0.0967026	0.00277216	0.0662598	0.931425	1245245	0.063881	0.00137224	0.0846219	0.998593	8605231	-0.0589496	0.00102705	0.0658512	0.86238	7705611	-0.086115	0.00216685	0.0643179	0.877108	4656639	-0.0559397	0.000970366	0.0725302	0.93101	8144120	-0.0664743	0.00124586	0.0596601	0.769259	4532645	0.0775675	0.00177348	0.0654895	0.879255	960706	0.080729	0.00159288	0.0431011	0.559267	8878527	-0.0438449	0.000583922	0.0696105	0.8867	2317908	-0.107998	0.0040167	0.0883735	0.999435	4572590	0.0778622	0.00178897	0.0656392	0.878827
4749670	-0.0709588	0.00121285	0.0415978	0.484296	5176127	0.0964251	0.00277869	0.067364	0.854632	90383	-0.0849075	0.00213718	0.0662623	0.931425	2990120	0.0666441	0.00149431	0.0847044	0.998593	3319158	-0.122814	0.00445845	0.0658699	0.86238	3899961	-0.096655	0.00272978	0.0643201	0.877108	7546594	0.104187	0.00336701	0.0725687	0.93101	3659077	-0.110965	0.00347207	0.0596759	0.769259	8259370	-0.0598549	0.00105608	0.0654989	0.879255	2327805	0.0722895	0.00127729	0.0431044	0.559267	7276504	0.0509232	0.000787714	0.0696172	0.8867	7722997	-0.0674519	0.00156722	0.0884105	0.999435	5131616	0.0875336	0.00226133	0.0656596	0.878827
1462976	0.112144	0.00303043	0.0416352	0.484296	2284520	-0.0487171	0.00070949	0.0674028	0.854632	6958048	0.119924	0.00426603	0.0663452	0.931425	3001122	0.0835952	0.00235137	0.0847196	0.998593	5130783	0.0677507	0.00135718	0.0659064	0.86238	1378220	-0.0528662	0.000816849	0.064353	0.877108	1154588	-0.0486536	0.00073435	0.0725887	0.93101	6983503	0.140838	0.00559337	0.0596803	0.769259	3338638	-0.114712	0.00387941	0.065515	0.879255	6615278	-0.0918198	0.00206072	0.0431062	0.559267	7758890	-0.0427824	0.00055599	0.0696173	0.8867	8890074	-0.0667987	0.00153721	0.0884311	0.999435	5640017	0.104013	0.00319308	0.0656667	0.878827
1910505	-0.110543	0.00294584	0.0416807	0.484296	3049314	0.090729	0.00246254	0.0675	0.854632	606358	-0.0995748	0.00294234	0.0664011	0.931425	5429854	-0.0870164	0.00254795	0.0847304	0.998593	961771	0.0747118	0.0016508	0.0659402	0.86238	4852769	0.0709706	0.00147319	0.0644504	0.877108	4015781	0.103194	0.00330647	0.0727154	0.93101	3962791	0.0748788	0.00158116	0.0596877	0.769259	3527733	0.103945	0.0031863	0.0655557	0.879255	433194	-0.104746	0.00268325	0.0431647	0.559267	3700402	-0.0356093	0.000385431	0.0697079	0.8867	415508	-0.078783	0.00213848	0.0884468	0.999435	4928998	0.108397	0.00346809	0.0656718	0.878827
8476007	-0.105177	0.00266686	0.0416823	0.484296	3110152	-0.0628133	0.00118078	0.0675557	0.854632	7997106	0.0946878	0.0026619	0.0664669	0.931425	3522949	0.0604081	0.0012282	0.0847629	0.998593	3900827	0.0869589	0.00223654	0.0659501	0.86238	1916483	-0.110766	0.00358982	0.0644977	0.877108	2481254	-0.0542274	0.000913081	0.0727195	0.93101	3929304	-0.0592771	0.000990949	0.0596939	0.769259	3652122	0.0835242	0.00205735	0.0655568	0.879255	5716685	0.0994173	0.00241812	0.0432045	0.559267	8887050	-0.0370522	0.000417307	0.0697104	0.8867	6332612	-0.0751168	0.00194409	0.0884475	0.999435	285066	-0.0940607	0.00261223	0.0657155	0.878827
4848929	-0.075727	0.00138286	0.0417108	0.484296	1961388	-0.104119	0.00324498	0.0675837	0.854632	4054921	-0.063199	0.00118681	0.0665787	0.931425	4405535	0.0740921	0.00184798	0.0847895	0.998593	4852893	-0.0686657	0.00139459	0.0659556	0.86238	5051773	-0.0711738	0.00148254	0.0645312	0.877108	606356	-0.0935553	0.00271952	0.0728132	0.93101	3148527	-0.0665264	0.00124828	0.0597078	0.769259	2847670	-0.0750993	0.00166326	0.0655583	0.879255	8589	-0.0654393	0.00104785	0.0432205	0.559267	3359012	-0.0533066	0.000863926	0.0697384	0.8867	5149870	0.0725364	0.0018132	0.0884815	0.999435	1886827	0.0768722	0.00174567	0.0657863	0.878827
6287439	-0.157497	0.00598511	0.0417699	0.484296	2217497	-0.0622057	0.00115869	0.0676312	0.854632	797484	-0.0644382	0.00123382	0.0665797	0.931425	991041	-0.076013	0.00194509	0.0847933	0.998593	7584037	-0.092562	0.00253437	0.0659677	0.86238	1965398	-0.129587	0.004915	0.0645415	0.877108	427495	0.06711	0.00139943	0.0728201	0.93101	3240800	0.133744	0.00504708	0.0597574	0.769259	641830	0.0815991	0.00196413	0.0655928	0.879255	940297	-0.060303	0.000889979	0.0432398	0.559267	8133812	-0.0592142	0.00106764	0.0699503	0.8867	4628214	0.0486591	0.000816853	0.0886579	0.999435	3214845	-0.101964	0.00307194	0.0658155	0.878827
5125873	-0.0708932	0.00121301	0.0418003	0.484296	6969294	0.0601978	0.00108541	0.0676718	0.854632	961772	-0.0737555	0.00161652	0.0665883	0.931425	7958252	0.108495	0.00396315	0.0848139	0.998593	2721319	0.0754173	0.00168424	0.06611	0.86238	368098	0.0562093	0.000924891	0.0645647	0.877108	1701855	-0.0746855	0.00173395	0.0728825	0.93101	759494	-0.0844093	0.0020104	0.0597598	0.769259	4003152	0.0621553	0.00114022	0.0656654	0.879255	8141281	-0.0923959	0.00209009	0.0432778	0.559267	9080163	0.0380579	0.000441111	0.069978	0.8867	147810	0.0651294	0.00146499	0.0888288	0.999435	4990645	0.107905	0.00344589	0.0660331	0.878827
3326641	0.0937127	0.00211983	0.0418116	0.484296	3683171	0.0807096	0.00195117	0.0676754	0.854632	7999076	0.136188	0.00551436	0.0666587	0.931425	4046268	0.0703825	0.00166873	0.0848988	0.998593	3447312	-0.0804521	0.00191674	0.0661185	0.86238	4005205	0.0826421	0.00199985	0.0646021	0.877108	8885516	0.0606337	0.00114291	0.0728891	0.93101	4896245	-0.0544363	0.000836142	0.0597605	0.769259	2318033	0.0676432	0.0013505	0.0656692	0.879255	7667998	-0.0674925	0.0011153	0.043283	0.559267	8332482	0.0478553	0.000697548	0.0699959	0.8867	6473971	0.0600558	0.00124569	0.0888356	0.999435	7755733	0.116446	0.00401725	0.066178	0.878827
2394606	0.116262	0.00326297	0.041819	0.484296	1311323	-0.101957	0.00311385	0.0676815	0.854632	2322888	-0.0546364	0.000887597	0.0666696	0.931425	3161340	-0.0777059	0.00203591	0.0850398	0.998593	732266	-0.0711836	0.00150113	0.0661712	0.86238	7869234	-0.0714288	0.00149466	0.0646635	0.877108	7665203	0.081109	0.00204632	0.0729715	0.93101	3931843	0.088159	0.00219396	0.0598168	0.769259	417467	0.11034	0.00359583	0.065758	0.879371	3909896	-0.0853169	0.00178219	0.0432839	0.559267	5898157	-0.0485172	0.000717096	0.0700193	0.8867	6205873	0.0934598	0.00301726	0.0888591	0.999435	1149166	0.0681589	0.00137664	0.0662081	0.878827
8218948	0.0549396	0.000728969	0.0418665	0.484296	1991676	-0.0956558	0.0027411	0.067693	0.854632	940657	0.118916	0.00420494	0.0666775	0.931425	1106351	-0.0775759	0.00202926	0.0850514	0.998593	7328953	-0.075079	0.00166999	0.066177	0.86238	1135910	0.0815941	0.00195181	0.0647639	0.877108	3191310	-0.0950661	0.00281124	0.0729753	0.93101	2942979	-0.065725	0.00122026	0.059904	0.769259	2469646	-0.099114	0.00290211	0.065793	0.879371	560317	0.0799042	0.00156391	0.043329	0.559491	3546003	-0.0574149	0.00100432	0.0700317	0.8867	996593	-0.0673413	0.00156676	0.0888868	0.999435	5292200	-0.0543754	0.000876172	0.0662107	0.878827
644669	0.0820147	0.00162557	0.0419339	0.484296	1207617	0.0570032	0.000973478	0.0677014	0.854632	2830963	0.0842317	0.00211013	0.0667033	0.931425	4023278	-0.0538809	0.000979488	0.08514	0.998593	2655821	-0.0652681	0.00126208	0.0661794	0.86238	4068691	0.0919511	0.00247887	0.0647695	0.877108	1219940	-0.0558307	0.000969747	0.0729971	0.93101	4147599	0.089252	0.00225072	0.0599315	0.769259	2311910	0.0838188	0.00207631	0.0658444	0.879371	3895725	-0.0878529	0.00189288	0.0434589	0.559494	6819085	-0.0397642	0.000481749	0.0700355	0.8867	3087959	-0.0936149	0.00302869	0.088933	0.999435	2862624	0.0642651	0.00122391	0.066215	0.878827
5499612	0.147348	0.00524766	0.0419472	0.484296	8411165	0.0728639	0.00159071	0.0677134	0.854632	5598880	0.0514743	0.000788143	0.066724	0.931425	5124439	-0.0672824	0.00152763	0.085171	0.998593	210652	0.0838164	0.00208159	0.0661962	0.86238	5021933	0.0733863	0.00157907	0.0647795	0.877108	8300490	-0.10052	0.00314395	0.0730168	0.93101	8443123	-0.0638035	0.00115022	0.0599331	0.769259	432187	-0.0734501	0.00159634	0.0660094	0.879371	451015	0.139059	0.00474313	0.0434729	0.559494	5259457	-0.0555579	0.000940991	0.0701184	0.8867	6821501	-0.0693228	0.00166221	0.089069	0.999435	7828095	-0.0723745	0.00155246	0.0662315	0.878827
4442016	-0.100556	0.00244479	0.0419808	0.484296	971694	-0.0937296	0.00263305	0.0677576	0.854632	3527733	0.103134	0.00316399	0.0667247	0.931425	5006979	-0.070375	0.00167134	0.0851754	0.998593	7062528	0.0812982	0.00195854	0.0662062	0.86238	8114949	0.0730101	0.00156327	0.06481	0.877108	4533867	-0.0515441	0.00082717	0.0731043	0.93101	3947824	0.0630875	0.00112557	0.0600495	0.769259	1578244	-0.0577019	0.00098531	0.0660263	0.879371	3695899	0.0645416	0.001022	0.0434979	0.559494	7702119	-0.0476891	0.000693368	0.0701289	0.8867	4677831	0.0564767	0.00110406	0.0891874	0.999435	147810	0.076002	0.0017123	0.0662564	0.878827
8801253	0.0835468	0.00168808	0.0420071	0.484296	39548	-0.11785	0.00416445	0.067818	0.854632	3104048	-0.0510986	0.000777236	0.0668212	0.931425	8504384	0.0695859	0.00163765	0.0855173	0.998593	6842792	0.0898501	0.0023932	0.0662596	0.86238	208227	0.0660645	0.00128022	0.0648345	0.877108	2395971	-0.0708773	0.00156423	0.0731202	0.93101	5220619	-0.0871831	0.00215055	0.0601082	0.769259	881503	-0.0870414	0.00224241	0.0660485	0.879371	4539245	0.106287	0.00277306	0.0435528	0.559494	8780322	0.0470546	0.000675089	0.0701386	0.8867	3958488	0.0493945	0.000844928	0.0892634	0.999435	3908488	-0.0723569	0.00155289	0.0663349	0.878827
7997122	-0.0691729	0.00115731	0.0420177	0.484296	5888152	0.0637383	0.00122021	0.0680515	0.854632	7227541	0.0770268	0.00176619	0.0668274	0.931425	2512192	-0.0640851	0.00138901	0.0855225	0.998593	6188647	-0.0999293	0.00296112	0.0663	0.86238	3291869	-0.0729207	0.00156038	0.0648897	0.877108	3597657	-0.0790756	0.00194727	0.073139	0.93101	3214133	-0.0792133	0.00177811	0.0603085	0.769259	966121	-0.111237	0.00366419	0.0661161	0.879371	6982969	0.141034	0.00488424	0.0435891	0.559494	6749936	-0.070703	0.00152434	0.0701542	0.8867	7579476	0.0549701	0.00104654	0.0892785	0.999435	7984572	-0.112951	0.00378602	0.0664042	0.878827
1505212	-0.0632146	0.000966528	0.0420179	0.484296	6511749	0.0872497	0.0022869	0.0680789	0.854632	7648743	0.0611826	0.00111465	0.0668679	0.931425	737817	0.0785608	0.00208767	0.0855427	0.998593	8810125	-0.091433	0.00248024	0.0663683	0.86238	3912505	0.0863784	0.00219011	0.0649292	0.877108	2171689	0.0759167	0.00179482	0.0731402	0.93101	3981852	-0.0663457	0.00124796	0.0603706	0.769259	1844614	-0.0909623	0.00245063	0.066139	0.879371	5220619	-0.0948814	0.00221061	0.0435894	0.559494	5774247	-0.0564075	0.000970472	0.0701878	0.8867	540618	0.0696972	0.00168301	0.0893344	0.999435	3836679	0.090259	0.00242103	0.0665972	0.878827
851448	-0.0573784	0.000796882	0.0420931	0.484296	4832379	-0.0954682	0.0027384	0.0680976	0.854632	4957835	-0.0781321	0.0018178	0.0668692	0.931425	7997106	0.0909182	0.00279844	0.0856743	0.998593	416950	0.0693986	0.00142927	0.0664076	0.86238	1466430	-0.104923	0.00323204	0.0649532	0.877108	1841994	0.0971486	0.00293935	0.0731509	0.93101	3030183	-0.0934055	0.00247514	0.0604538	0.769259	9080022	-0.0699013	0.00144734	0.0661532	0.879371	3747355	0.0895911	0.00197114	0.0435987	0.559494	8483142	-0.0551077	0.000927033	0.0703047	0.8867	179596	-0.0808878	0.00226697	0.0893437	0.999435	1466430	0.102514	0.00312429	0.0666478	0.878827
3113445	0.115356	0.00322142	0.0421103	0.484296	3816084	0.0676655	0.00137698	0.0682289	0.854632	5984356	0.118357	0.00417585	0.067017	0.931425	1420259	-0.0476061	0.000767421	0.0857081	0.998593	2847670	-0.0764245	0.00173336	0.066411	0.86238	4897870	0.0747443	0.0016404	0.0649718	0.877108	6732911	-0.0594144	0.0010997	0.0731877	0.93101	7989803	0.112908	0.00361765	0.0604912	0.769259	3607211	0.0767057	0.00174302	0.066168	0.879371	1695416	-0.118665	0.00345812	0.0436003	0.559494	5865611	0.046318	0.00065509	0.0703473	0.8867	5424326	-0.0510952	0.000904607	0.0893508	0.999435	79111	0.163395	0.00793851	0.0666726	0.878827
3245255	-0.065551	0.00104028	0.0421158	0.484296	8415154	0.0975171	0.00286006	0.068236	0.854632	2871706	0.0864014	0.00222572	0.0670392	0.931425	7172219	0.0657174	0.0014625	0.0857175	0.998593	5598747	0.134882	0.00539937	0.0664145	0.86238	5636883	-0.0686334	0.00138329	0.0649863	0.877108	5940526	-0.0915546	0.00261255	0.073259	0.93101	5136901	0.0550815	0.00086104	0.0605006	0.769259	3332739	0.0785605	0.00182877	0.0662004	0.879371	7844458	0.103167	0.00261394	0.0436038	0.559494	4016593	0.0419156	0.000536695	0.0704038	0.8867	5788644	0.0844941	0.00247536	0.0894564	0.999435	9081201	-0.0752832	0.00168551	0.0666957	0.878827
9095132	0.0786423	0.00149765	0.0421403	0.484296	708693	0.0488142	0.000717149	0.0683323	0.854632	3332570	0.109792	0.00359399	0.0670406	0.931425	2216454	0.0978356	0.00324553	0.0859186	0.998593	80639	0.0586955	0.00102262	0.066435	0.86238	5428280	0.0561617	0.000927364	0.0651496	0.877108	6209212	0.0659474	0.00135554	0.0732627	0.93101	181860	-0.0975285	0.00269959	0.0605071	0.769259	3113435	0.108526	0.00349103	0.0662427	0.879371	3939692	-0.0983888	0.002378	0.0436308	0.559494	5353373	-0.0431875	0.00057	0.0704627	0.8867	5613314	-0.0559215	0.00108466	0.0895119	0.999435	3232622	-0.0728907	0.00158016	0.0667026	0.878827
4932219	-0.0773005	0.001447	0.0421423	0.484296	304075	0.0647707	0.00126302	0.0683751	0.854632	1432815	-0.0720577	0.00154817	0.0670486	0.931425	1804621	0.0471127	0.000752609	0.0859192	0.998593	1085010	0.119162	0.0042155	0.0664573	0.86238	1845346	0.0647232	0.00123186	0.065172	0.877108	7709335	-0.0741052	0.00171243	0.073329	0.93101	3944491	0.111379	0.00352114	0.0605196	0.769259	7695856	-0.0924401	0.0025336	0.0662833	0.879371	34438	-0.0728763	0.001305	0.0436589	0.559494	5128881	0.0501874	0.000769761	0.0704651	0.8867	2659248	0.0855889	0.00254127	0.0895416	0.999435	2606080	0.0976492	0.00283703	0.0667562	0.878827
4046500	-0.090833	0.00199846	0.0421669	0.484296	2502032	-0.0838752	0.00211831	0.0683972	0.854632	2272631	-0.112177	0.00375342	0.0670982	0.931425	6973983	0.0998828	0.00338375	0.0859639	0.998593	378719	-0.0752486	0.00168134	0.0664838	0.86238	7497296	0.0890626	0.00233342	0.0652215	0.877108	4065740	0.0542588	0.000918403	0.0733876	0.93101	7859076	-0.0902597	0.00231289	0.0605464	0.769259	194817	0.129674	0.00498786	0.0663435	0.879371	1845346	-0.0705912	0.00122518	0.043722	0.559494	7987091	-0.0485132	0.0007193	0.070473	0.8867	282465	0.0836013	0.00242518	0.0895791	0.999435	432186	-0.0729503	0.00158356	0.066773	0.878827
6541670	0.0677213	0.00111162	0.0422378	0.484296	1219939	-0.0765229	0.00176443	0.0684922	0.854632	5067470	0.0727861	0.00158121	0.067185	0.931425	3145999	-0.111226	0.0041973	0.0860136	0.998593	9409385	-0.0793491	0.00187007	0.0665203	0.86238	8905116	0.117344	0.00405215	0.0652709	0.877108	6527912	-0.0561435	0.000983796	0.0734579	0.93101	142242	-0.0976635	0.00270929	0.0606126	0.769259	1060809	0.0855688	0.00217191	0.066344	0.879371	4820972	-0.0984048	0.00238128	0.0437417	0.559494	5804852	0.0526809	0.000848215	0.0704759	0.8867	3082361	0.0552259	0.00105836	0.0895896	0.999435	5735057	-0.0893685	0.00237658	0.0667738	0.878827
4056170	0.101285	0.00248672	0.0422454	0.484296	6526893	0.114195	0.00393299	0.0686218	0.854632	1207617	0.0570987	0.000973458	0.0672396	0.931425	2858307	0.0492869	0.0008248	0.0861333	0.998593	3957034	0.0575178	0.000982853	0.0665547	0.86238	3449847	-0.0729577	0.00156682	0.0653065	0.877108	3147226	-0.0806546	0.00203058	0.0734764	0.93101	4420829	-0.0847782	0.00204184	0.0606313	0.769259	1633525	-0.0888218	0.00234039	0.0663562	0.879371	3131	-0.0814842	0.00163295	0.0437536	0.559494	6122358	-0.0675303	0.001394	0.0704971	0.8867	7610055	-0.0984903	0.0033665	0.0896062	0.999435	6205873	0.107136	0.00341558	0.066778	0.878827
4234872	-0.10013	0.00243064	0.0422578	0.484296	4756609	0.140223	0.00593535	0.0687442	0.854632	1246556	0.0841442	0.00211545	0.0673307	0.931425	3827090	0.0722514	0.00177276	0.0861589	0.998593	8532877	0.0923785	0.0025384	0.0667219	0.86238	2135566	-0.126286	0.00469622	0.0653572	0.877108	6208580	0.0807314	0.00203455	0.0734838	0.93101	3741560	0.0984675	0.00275456	0.0606352	0.769259	3936398	-0.0763575	0.00172983	0.0663721	0.879371	50483	-0.0882612	0.00191767	0.0438523	0.559494	5428280	0.0313937	0.000301275	0.070501	0.8867	5022155	0.0896022	0.00278731	0.0896639	0.999435	3945006	-0.0605427	0.00109137	0.0668568	0.878827
2130923	0.0829849	0.00166956	0.0422603	0.484296	668161	-0.0954762	0.0027529	0.0688045	0.854632	5983053	0.0769486	0.00176966	0.067373	0.931425	1804620	0.0843037	0.00241386	0.0861812	0.998593	7426184	0.0600377	0.00107254	0.0667682	0.86238	7268506	-0.0548858	0.00088726	0.0653851	0.877108	7984571	0.0664601	0.00137976	0.0735823	0.93101	3774511	-0.0995329	0.00281648	0.0607264	0.769259	3332571	-0.0841481	0.00210159	0.0664219	0.879425	4827331	-0.0799575	0.00157473	0.0439134	0.559494	545459	0.0406689	0.000505727	0.0705378	0.8867	6365538	0.0447279	0.000694712	0.0897007	0.999435	4455848	0.0572873	0.000977209	0.0668641	0.878827
2322630	-0.0771849	0.00144477	0.0422916	0.484296	103856	0.10488	0.00332495	0.0689316	0.854632	3149943	-0.0697605	0.00145466	0.0673903	0.931425	3139844	0.122359	0.00508534	0.0861924	0.998593	7507947	-0.0666059	0.00132009	0.0667722	0.86238	4038625	0.0808099	0.00192373	0.0654113	0.877108	8524548	0.0664964	0.00138147	0.0736034	0.93101	709917	-0.0725006	0.00149521	0.0607987	0.769259	74415	-0.0931928	0.00257837	0.0664594	0.879425	4243805	-0.0979831	0.00236537	0.0439406	0.559494	359745	0.0579495	0.00102716	0.0705862	0.8867	2067882	0.0751577	0.0019624	0.0897723	0.999435	4311856	0.128211	0.00490208	0.0670712	0.878827
8559322	0.10055	0.00245271	0.0423261	0.484296	5731935	-0.0694996	0.00146046	0.0689724	0.854632	3683171	0.0809929	0.00196092	0.0673977	0.931425	224862	0.0979943	0.00326183	0.0861961	0.998593	4221386	-0.0893693	0.00237723	0.0668085	0.86238	1696287	0.0663129	0.00129585	0.0654559	0.877108	3938972	-0.0601116	0.00112922	0.0736426	0.93101	4707305	0.104993	0.00313581	0.0608032	0.769259	1517793	0.0859194	0.00219201	0.0664842	0.879425	8481485	0.0831257	0.00170254	0.0439478	0.559494	4257717	-0.0596854	0.00108975	0.0706031	0.8867	4001956	-0.0538854	0.00100899	0.0898108	0.999435	7895739	-0.081086	0.00196228	0.0671781	0.878827
5016664	-0.0598734	0.000869853	0.0423493	0.484296	433328	-0.0656903	0.00130502	0.0690009	0.854632	4770718	0.0796876	0.00189863	0.0674265	0.931425	997455	-0.0915848	0.00284917	0.0862007	0.998593	3995627	0.100557	0.00300971	0.0668099	0.86238	8559981	-0.114051	0.00383402	0.0654872	0.877108	1113024	0.0934179	0.00272825	0.0736961	0.93101	3003584	0.0870715	0.00215728	0.0608392	0.769259	8904936	-0.0911215	0.00246754	0.0665981	0.879498	9347373	0.0956216	0.00225311	0.0439581	0.559494	4522566	-0.0364841	0.000407395	0.070673	0.8867	644672	0.0567718	0.00112048	0.0898815	0.999435	4754179	0.0718642	0.00154168	0.0672093	0.878827
3317975	-0.0769754	0.00143813	0.0423772	0.484296	4427521	-0.0550327	0.000915948	0.0690055	0.854632	1015980	-0.0910957	0.00248229	0.0674889	0.931425	7465770	0.0976512	0.0032392	0.0862045	0.998593	281048	0.106155	0.00335427	0.0668155	0.86238	5663707	-0.0837207	0.00206668	0.0655332	0.877108	6150671	-0.0594233	0.00110395	0.0736993	0.93101	3943659	0.0557296	0.000883855	0.0608556	0.769259	1017203	0.216066	0.0138793	0.0666517	0.879498	4360802	-0.075046	0.00138805	0.0439779	0.559494	8481811	-0.0425693	0.00055472	0.0706964	0.8867	8806212	-0.0861992	0.00258446	0.0899652	0.999435	1428048	0.0795255	0.00188802	0.0672172	0.878827
874041	0.0986373	0.00236201	0.0424018	0.484296	5297317	0.110207	0.00367385	0.0690283	0.854632	9091877	-0.0634397	0.00120415	0.0675213	0.931425	2313435	-0.0549022	0.00102419	0.0862477	0.998593	7963569	-0.107981	0.00347069	0.0668168	0.86238	3732412	-0.128779	0.00489004	0.0655375	0.877108	1289250	-0.0619519	0.0012	0.0737122	0.93101	1030357	0.0807632	0.00185877	0.0610309	0.769259	3410032	-0.111434	0.0036938	0.0667284	0.879498	8913117	-0.0844411	0.00175754	0.0439891	0.559494	7659663	-0.0438849	0.000589899	0.0707833	0.8867	5146569	-0.0499312	0.000867497	0.0900251	0.999435	7493939	-0.0813179	0.0019741	0.0672183	0.878827
602896	0.0723037	0.0012693	0.0424127	0.484296	5663707	0.0793147	0.0019029	0.0690307	0.854632	3695897	0.095188	0.00271105	0.067526	0.931425	3902926	-0.0607835	0.00125574	0.0862934	0.998593	429311	-0.114609	0.00391041	0.0668367	0.86238	194543	0.0642538	0.00121772	0.0655775	0.877108	2341831	-0.0548517	0.000940754	0.07372	0.93101	6711584	-0.0838523	0.00200682	0.0612336	0.769259	4214081	-0.0767132	0.00175116	0.0667741	0.879498	281048	-0.114674	0.00324161	0.043998	0.559494	6100217	-0.0456752	0.000639168	0.0708176	0.8867	1238235	-0.043855	0.000669415	0.090074	0.999435	545772	0.0667169	0.00132928	0.0672645	0.878827
6626896	0.0693574	0.00116814	0.0424279	0.484296	3383314	0.0941735	0.00268362	0.0690806	0.854632	2087565	0.061459	0.00113084	0.0676068	0.931425	2550798	0.0702611	0.00167857	0.0863586	0.998593	2313823	0.0717292	0.00153182	0.0668471	0.86238	3900827	0.087354	0.00225074	0.0655806	0.877108	2747903	0.0713107	0.00159007	0.0737237	0.93101	6689312	0.0901874	0.00232157	0.0612368	0.769259	2876350	0.0703666	0.00147346	0.0667802	0.879498	4761217	-0.0990909	0.0024211	0.0440253	0.559494	3144767	0.0548126	0.000920495	0.0708199	0.8867	8323773	-0.0592976	0.00122467	0.0901811	0.999435	7758890	0.0747131	0.00166758	0.0673114	0.878827
565705	-0.0932118	0.00211057	0.0424636	0.484296	8994681	0.0656207	0.00130315	0.0690969	0.854632	1958850	0.0675924	0.0013683	0.0676559	0.931425	7492497	-0.0596841	0.00121126	0.0863621	0.998593	6974883	-0.0806339	0.00193643	0.0668942	0.86238	8787652	-0.0750456	0.00166168	0.0656227	0.877108	1085496	0.111435	0.00388478	0.0737959	0.93101	5617695	-0.0908405	0.002356	0.0612745	0.769259	6132473	-0.064129	0.00122389	0.0667892	0.879498	6487856	0.0845198	0.00176207	0.0440643	0.559494	746675	-0.0516773	0.00081839	0.0708519	0.8867	6626496	-0.0668554	0.00155729	0.0902373	0.999435	5652218	0.0753067	0.00169427	0.0673186	0.878827
2625021	0.0771366	0.00144563	0.0424821	0.484296	1430019	-0.064367	0.00125482	0.069206	0.854632	4211564	-0.0762345	0.00174075	0.0676716	0.931425	1917960	0.0810944	0.00223849	0.0865269	0.998593	5506517	0.0617855	0.00113731	0.0669379	0.86238	9156877	0.0889023	0.00233354	0.0657139	0.877108	8061694	-0.0488974	0.000748235	0.0738428	0.93101	9156877	-0.0881035	0.00221764	0.0613606	0.769259	411428	-0.072958	0.00158421	0.0668004	0.879498	1921351	0.131785	0.00428445	0.0440777	0.559494	6604877	0.0433099	0.00057483	0.0708534	0.8867	9406255	-0.0754159	0.00198429	0.0904533	0.999435	5748186	-0.0618394	0.00114341	0.0674309	0.878827
3103817	-0.0602101	0.00088091	0.0424956	0.484296	1782367	0.110887	0.00372461	0.0692257	0.854632	4854606	0.0569207	0.000970594	0.0676916	0.931425	2930830	0.0722413	0.00177671	0.0865525	0.998593	4013714	-0.116492	0.00404399	0.0669735	0.86238	4378487	0.0674651	0.00134422	0.0657514	0.877108	940335	-0.0893853	0.00250079	0.073869	0.93101	2711543	-0.115561	0.00381559	0.0613715	0.769259	918324	-0.0620709	0.00114696	0.0668334	0.879498	6231741	0.0956226	0.00225633	0.0441073	0.559494	878703	0.0360655	0.000398662	0.070872	0.8867	3662261	0.0692458	0.00167361	0.0905227	0.999435	3662261	0.0812056	0.00197268	0.0674983	0.878827
1286166	0.183612	0.00819239	0.0424988	0.484296	1415669	0.0885044	0.00237483	0.0693495	0.854632	7794443	-0.0762861	0.00174357	0.0677078	0.931425	3693618	0.0734439	0.00183667	0.08658	0.998593	7949530	-0.103316	0.00318097	0.0669742	0.86238	4017931	0.0774111	0.00176982	0.0657557	0.877108	5565965	0.0860038	0.00231611	0.0739289	0.93101	3388026	-0.0899591	0.00231224	0.0613721	0.769259	516779	-0.138753	0.00573464	0.0669111	0.879498	3942796	-0.0832401	0.0017101	0.0441252	0.559494	4993741	0.0578121	0.00102453	0.070894	0.8867	3782625	-0.0743384	0.00192912	0.0905472	0.999435	2930828	0.0885678	0.00234668	0.0675033	0.878827
3900827	-0.0933072	0.00211575	0.0425055	0.484296	6463225	0.0557314	0.000941936	0.0693874	0.854632	2557961	0.0832278	0.00207548	0.0677187	0.931425	1910395	-0.061544	0.00129024	0.0866448	0.998593	67256	0.105416	0.00331367	0.0670613	0.86252	6670766	0.0704608	0.00146631	0.0657582	0.877108	6055732	-0.0706645	0.00156467	0.0740271	0.93101	4385509	0.0846592	0.00204887	0.0614388	0.769259	532	0.064169	0.00122659	0.0669203	0.879498	4554815	0.0668116	0.00110198	0.0441536	0.559494	3947825	-0.0418489	0.000536966	0.0709228	0.8867	4554816	0.0407607	0.000580493	0.090688	0.999435	8881025	-0.0794958	0.00189058	0.0675053	0.878827
7723052	-0.0925149	0.00207998	0.0425061	0.484296	1212847	0.065693	0.00130978	0.0694961	0.854632	7555323	0.0654637	0.00128418	0.0677324	0.931425	2646195	-0.088608	0.00267522	0.0866864	0.998593	1014229	-0.0588852	0.00103407	0.067074	0.86252	4759955	0.0590736	0.00103073	0.0657667	0.877108	8915690	0.0640918	0.00128724	0.0740384	0.93101	4520375	-0.0889028	0.00225956	0.0614469	0.769259	4068415	-0.0816749	0.00198728	0.0669304	0.879498	3249030	-0.0893717	0.00197207	0.0441661	0.559494	2165646	-0.054476	0.000909948	0.0709317	0.8867	2073647	-0.0838932	0.00245933	0.090707	0.999435	3908487	-0.062327	0.00116225	0.0675179	0.878827
2581469	0.0670495	0.0010928	0.0425328	0.484296	4849303	0.0731994	0.00162645	0.0695172	0.854632	36475	-0.0666518	0.00133153	0.0677648	0.931425	4215111	0.0502355	0.000859898	0.0866908	0.998593	3359012	-0.0950847	0.00269756	0.0671405	0.86252	4931364	-0.0765403	0.00173089	0.0658068	0.877108	8685660	0.0902356	0.00255198	0.0740606	0.93101	4940246	-0.071606	0.0014662	0.0614766	0.769259	4853061	0.0701127	0.00146595	0.0670694	0.880326	2283902	-0.125962	0.00391749	0.0441671	0.559494	4827331	0.0410378	0.000516618	0.0709954	0.8867	2738767	-0.0578677	0.0011702	0.0907163	0.999435	2636859	-0.0722915	0.0015653	0.0676679	0.878827
4556430	0.0841886	0.00172291	0.0425343	0.484296	3912405	-0.0716104	0.00155699	0.0695513	0.854632	2540343	0.0557804	0.000933102	0.0678401	0.931425	2830100	0.0611301	0.0012742	0.0868004	0.998593	6391547	-0.0728307	0.00158288	0.0671621	0.86252	4066011	0.0662971	0.00129908	0.0658557	0.877108	5747901	0.0595445	0.00111128	0.0740666	0.93101	2112725	-0.075008	0.00160891	0.0614841	0.769259	7876304	0.0526856	0.000828493	0.0671894	0.880326	7156975	-0.0849673	0.00178273	0.0441804	0.559494	3344987	-0.0521164	0.000833545	0.0710537	0.8867	7405098	-0.110257	0.0042483	0.0907224	0.999435	3915981	-0.055163	0.000911784	0.0677228	0.878827
4628214	0.0625904	0.000952367	0.0425423	0.484296	4246922	0.0718579	0.00156786	0.0695602	0.854632	4392066	-0.0622831	0.0011637	0.0678832	0.931425	4397822	-0.129466	0.00571538	0.0868027	0.998593	1784759	-0.103744	0.0032146	0.0672835	0.863053	9335683	-0.0958373	0.00271602	0.0659236	0.877108	2327196	0.0526834	0.000870087	0.074092	0.93101	4928998	0.110597	0.0034979	0.0614862	0.769259	4699937	-0.0887692	0.00235289	0.0672435	0.880326	3088905	0.07478	0.00138241	0.044299	0.55954	2846725	-0.0305964	0.000287341	0.0710787	0.8867	2349381	0.056821	0.00112861	0.0907667	0.999435	8844255	-0.092668	0.00257368	0.0677542	0.878827
4335584	-0.0664576	0.00107439	0.0426103	0.484748	2606439	0.0756053	0.00173606	0.0695929	0.854632	1894928	-0.0704304	0.00148812	0.0678878	0.931425	7995376	0.0980101	0.00327871	0.0869583	0.998593	4606279	-0.095332	0.00271492	0.0673072	0.863053	4764476	0.0701001	0.00145316	0.0659275	0.877108	7979448	0.111046	0.00386652	0.0741245	0.93101	1452314	-0.0789151	0.00178116	0.0615034	0.769259	4139994	-0.121513	0.00440979	0.0672739	0.880326	3225855	0.0763966	0.00144298	0.0443098	0.55954	4713723	-0.0579354	0.0010304	0.0710979	0.8867	3774511	-0.0833638	0.00243013	0.0908228	0.999435	2553944	0.0572862	0.00098355	0.0677547	0.878827
4852769	-0.0759468	0.00140363	0.0426481	0.484764	427731	-0.0567622	0.000978727	0.0696194	0.854632	4794002	-0.0512761	0.000788815	0.0678971	0.931425	3685128	0.072183	0.0017786	0.0869752	0.998593	1845346	0.0641846	0.0012312	0.0673657	0.863053	3934577	0.0652207	0.00125805	0.0659428	0.877108	2829242	-0.0868177	0.00236665	0.0743258	0.93101	1714315	-0.0941279	0.0025345	0.0615253	0.769259	3249856	0.0893966	0.00238729	0.067302	0.880326	4852897	0.11784	0.00343338	0.0443156	0.55954	4546533	-0.0578117	0.00102614	0.0711172	0.8867	4036505	0.0522094	0.000953234	0.0908329	0.999435	1377750	-0.0599896	0.00107932	0.06785	0.878827
8885375	-0.124595	0.00377925	0.0426896	0.484764	4770229	0.085762	0.00223445	0.0696314	0.854632	3077164	0.100429	0.0030278	0.0679793	0.931425	6671220	-0.0778621	0.00206959	0.086984	0.998593	4758160	0.0870294	0.00226507	0.0674558	0.863053	8807316	0.0723597	0.00154907	0.0659903	0.877108	2395739	-0.0663212	0.00138131	0.0743488	0.93101	5917852	0.0702852	0.00141337	0.0615468	0.769259	1962485	0.0672494	0.00135125	0.067332	0.880326	1785610	-0.115361	0.00329061	0.0443219	0.55954	4243352	-0.0514873	0.000813933	0.0711209	0.8867	4989419	-0.079286	0.00219902	0.0908827	0.999435	2721319	-0.0739501	0.00164026	0.0678616	0.878827
104860	-0.0611525	0.000910544	0.0427055	0.484764	4002951	-0.0759774	0.00175471	0.0697139	0.854632	4032921	-0.0565564	0.000960226	0.0679805	0.931425	8679154	-0.0625805	0.00133718	0.0870131	0.998593	7758890	-0.0760272	0.00172864	0.0674604	0.863053	4656638	-0.0868286	0.00223097	0.0660182	0.877108	5039548	-0.0503496	0.00079615	0.0743547	0.93101	7896368	0.116532	0.00388578	0.0615642	0.769259	7290367	0.0692455	0.00143283	0.0673485	0.880326	419682	0.090414	0.00202132	0.0443224	0.55954	6461427	-0.034933	0.000374735	0.0711422	0.8867	3279812	0.0546659	0.00104546	0.0908971	0.999435	3292567	-0.0857894	0.00220794	0.0678888	0.878827
1432913	0.112225	0.00306726	0.0427299	0.484764	2719368	-0.0842776	0.00215937	0.0697349	0.854632	3422187	0.0969021	0.002819	0.0679867	0.931425	3943232	-0.0521855	0.000930439	0.0871132	0.998593	7794026	-0.0558131	0.000931688	0.0674707	0.863053	7545759	-0.0936091	0.00259305	0.0660206	0.877108	6722378	0.100188	0.00315308	0.0743892	0.93101	3152031	0.0999953	0.00286126	0.0615682	0.769259	366986	0.054991	0.000903649	0.0673503	0.880326	4046130	0.105617	0.0027586	0.0443358	0.55954	1897009	-0.0537225	0.000886331	0.0711523	0.8867	4023644	0.0519977	0.000946053	0.0909242	0.999435	2680621	-0.0889179	0.00237291	0.0679464	0.878827
6213797	-0.0802178	0.00156752	0.042753	0.484764	7294073	-0.0679654	0.00140453	0.0697517	0.854632	5784852	0.0680517	0.00139042	0.0679994	0.931425	6974882	-0.0679116	0.00157661	0.087203	0.998593	1710198	-0.061091	0.0011169	0.0675528	0.863191	2698654	0.100924	0.00301473	0.0660467	0.877108	5668311	0.0841592	0.00222576	0.0744455	0.93101	4893532	-0.081923	0.00192082	0.0615906	0.769259	86112	-0.125117	0.00468325	0.0675085	0.880326	117100	0.123593	0.00377833	0.0443595	0.559556	3931327	-0.0643123	0.00127039	0.071173	0.8867	2329344	0.0827727	0.00239774	0.0909542	0.999435	3140417	-0.0476131	0.000680494	0.0679685	0.878827
8666285	-0.0732077	0.00130577	0.0427726	0.484764	7613691	0.0847662	0.00218506	0.0697717	0.854632	5424120	-0.0607503	0.0011081	0.0680039	0.931425	988870	-0.0521982	0.000931522	0.0872202	0.998593	672302	-0.114666	0.00393621	0.0675998	0.863191	103553	0.0959424	0.0027246	0.0660537	0.877108	960773	0.0878668	0.00242635	0.074455	0.93101	4262804	-0.0731651	0.00153268	0.0616418	0.769259	1013081	0.120624	0.00435296	0.0675093	0.880326	2452998	0.064314	0.00102549	0.0446058	0.560791	5428527	0.0476924	0.000698848	0.0712175	0.8867	853597	-0.0751721	0.0019801	0.091157	0.999435	7078573	0.0966781	0.00280598	0.0679865	0.878827
2747435	-0.0685684	0.00114596	0.0428124	0.484826	6332931	-0.0658254	0.00131817	0.0698254	0.854632	4660033	0.0924404	0.00256598	0.0680185	0.931425	4011795	0.0777473	0.00206695	0.0872483	0.998593	2930031	0.101026	0.0030562	0.0676339	0.863191	3319158	-0.122816	0.0044649	0.0660612	0.877108	4576620	0.0897255	0.00253025	0.0744639	0.93101	4230676	-0.113494	0.00368913	0.0616818	0.769259	8863759	0.101089	0.00305939	0.0676056	0.880326	1085628	0.080672	0.00161468	0.0446843	0.560791	2160940	0.030864	0.000292697	0.071227	0.8867	7301826	-0.0844324	0.00249987	0.0912788	0.999435	1148705	0.0968868	0.00281904	0.0680321	0.878827
80637	-0.0535153	0.000698354	0.0428603	0.485058	8341364	0.0660882	0.00132875	0.0698286	0.854632	7427827	0.0657699	0.00130018	0.0681514	0.931425	2315663	0.0675691	0.00156154	0.0872838	0.998593	5636621	-0.112594	0.00379633	0.0676403	0.863191	4442015	0.133275	0.00525907	0.0660944	0.877108	117061	-0.0715313	0.00160836	0.0744844	0.93101	6424838	-0.104775	0.00314448	0.0616995	0.769259	8644408	0.0677862	0.00137817	0.0678575	0.880326	4852618	0.12058	0.00360819	0.0447083	0.560791	8806307	0.0269399	0.00022303	0.0712462	0.8867	1016021	0.0951859	0.00317753	0.0912956	0.999435	3923604	-0.0827064	0.00205438	0.0680415	0.878827
7361647	-0.117791	0.00338526	0.0429201	0.485058	8144747	-0.0718212	0.0015693	0.0698312	0.854632	5727713	-0.134477	0.00543788	0.0682098	0.931425	7794617	0.0876736	0.00262995	0.0873396	0.998593	3915981	0.0561578	0.000944891	0.0677121	0.86342	3359012	-0.0955117	0.00270224	0.0661562	0.877108	9428	0.0652388	0.00133816	0.0745196	0.93101	2144670	-0.0891269	0.00227583	0.061725	0.769259	3288967	-0.102092	0.00312627	0.0678639	0.880326	1155631	-0.0765596	0.0014551	0.0447463	0.560791	827200	0.0456043	0.000639579	0.0713475	0.8867	6689312	0.0753472	0.00199161	0.0913426	0.999435	7278973	0.0642686	0.00124082	0.0680756	0.878827
3049090	0.0849092	0.00176014	0.0429842	0.485058	769849	-0.0768053	0.00179489	0.0698485	0.854632	8716981	-0.0749175	0.00168786	0.0682218	0.931425	5741207	0.101335	0.00351375	0.0873537	0.998593	2880930	0.112983	0.00382629	0.0677732	0.86342	842914	0.0830909	0.00204553	0.0661839	0.877108	5620455	-0.0595839	0.00111675	0.0745861	0.93101	3166019	-0.0832178	0.00198482	0.0617749	0.769259	4440386	-0.0925041	0.00256731	0.0679001	0.880326	2327359	0.0955435	0.00226665	0.0447685	0.560791	3953934	0.0663276	0.00135298	0.0713539	0.8867	2110878	-0.0800441	0.00224782	0.0913544	0.999435	8477865	0.0967746	0.00281365	0.0680878	0.878827
2747331	-0.059926	0.000877079	0.043025	0.485058	4928376	-0.0864507	0.00227421	0.0698602	0.854632	19768	0.0655192	0.00129257	0.0683953	0.931425	3215491	0.0682749	0.00159656	0.0875051	0.998593	1428288	0.0798207	0.00191048	0.0678225	0.86342	2327732	-0.0548958	0.000893244	0.066244	0.877108	7029287	0.113466	0.0040502	0.074602	0.93101	2395971	0.0743525	0.00158453	0.0617808	0.769259	845756	0.0568321	0.000969085	0.0679063	0.880326	7454854	0.126623	0.00398169	0.0447841	0.560791	7816422	0.0381197	0.000446958	0.071375	0.8867	1333631	0.0789635	0.00218842	0.0914195	0.999435	4701875	0.0877527	0.00231376	0.0681036	0.878827
7810967	0.144647	0.0051109	0.0430425	0.485058	7277806	-0.0817798	0.00203533	0.0698761	0.854632	6539935	0.0840041	0.00212498	0.0684078	0.931425	2979983	0.0697926	0.00166927	0.0875934	0.998593	4033302	0.0536198	0.000862248	0.0678453	0.86342	7227542	-0.0734799	0.00160048	0.0662508	0.877108	2682875	-0.0815019	0.00209053	0.0746609	0.93101	3375773	0.0764582	0.00167636	0.0618435	0.769259	2353045	0.0636117	0.00121443	0.0679455	0.880326	4023568	-0.0984114	0.0024071	0.0448721	0.560791	3894672	-0.0320222	0.000315527	0.0714291	0.8867	2976337	0.0716502	0.00180289	0.0915153	0.999435	3094490	-0.073063	0.00160406	0.0681121	0.878827
7874077	0.108909	0.00289933	0.0431123	0.485058	147914	0.0802293	0.0019598	0.0699418	0.854632	2884485	0.0965864	0.00280989	0.0684404	0.931425	2284520	-0.0471158	0.000760857	0.0876164	0.998593	2171689	0.0796884	0.00190497	0.0678818	0.86342	602896	-0.0671786	0.00133818	0.0662945	0.877108	7722988	0.0816068	0.00209646	0.0746989	0.93101	9184098	-0.100984	0.00292788	0.0620018	0.769259	4043538	0.115722	0.0040221	0.0680479	0.880326	2156410	0.0910288	0.0020604	0.0449193	0.560791	2980962	-0.0376956	0.000437454	0.0714999	0.8867	6230754	0.0617428	0.00133916	0.0915623	0.999435	1038986	-0.0682487	0.00139997	0.0681454	0.878827
463890	-0.0760995	0.00141588	0.0431342	0.485058	7633987	-0.0854406	0.00222433	0.0700467	0.854632	3110095	-0.0802906	0.00194223	0.0684765	0.931425	467477	0.082914	0.00235694	0.0876612	0.998593	4425031	-0.0890858	0.00238146	0.0679223	0.86342	7949530	-0.103657	0.00318667	0.0663205	0.877108	4610998	-0.0894616	0.00252025	0.0747442	0.93101	3930769	0.0678786	0.00132319	0.0620348	0.769259	5598880	0.0509255	0.000778933	0.0680503	0.880326	1717953	0.110653	0.00304512	0.04494	0.560791	652718	-0.035534	0.000388915	0.0715703	0.8867	2051001	-0.0603929	0.00128144	0.0915868	0.999435	5717585	0.0740789	0.00165005	0.0682022	0.878827
2719907	-0.0665925	0.00108474	0.0431859	0.485058	8077883	-0.0837028	0.00213547	0.0700928	0.854632	1977191	-0.0935126	0.00263521	0.0685096	0.931425	3606377	-0.0790403	0.00214241	0.0877023	0.998593	7903402	-0.0560233	0.000941972	0.0679458	0.86342	3110094	0.0919918	0.00250996	0.0663306	0.877108	2827811	-0.0839132	0.00221988	0.0749116	0.93101	383162	0.0735796	0.00155543	0.0620888	0.769259	736479	0.0723673	0.00157297	0.0680522	0.880326	5497680	0.0631927	0.000993197	0.0449458	0.560791	7470968	-0.0442293	0.00060279	0.0716288	0.8867	3277323	0.0453908	0.00072436	0.0916961	0.999435	8077436	0.114718	0.00395758	0.0682212	0.878827
1401425	0.0673403	0.00111	0.0432566	0.485058	5574231	0.0679696	0.00140844	0.0701237	0.854632	7861080	0.0589036	0.00104631	0.0686061	0.931425	8469119	0.0920721	0.00290826	0.087765	0.998593	4068691	0.0907783	0.00247481	0.0680342	0.863468	2763702	0.0596778	0.00105637	0.0663372	0.877108	2697892	-0.0485872	0.000744623	0.0749866	0.93101	8483268	-0.0698076	0.00140054	0.0621352	0.769259	5224096	0.0782688	0.00184005	0.0680578	0.880326	3613665	0.117273	0.0034209	0.0449568	0.560791	4753476	0.0391444	0.000472223	0.0716488	0.8867	1014230	0.0728179	0.00186531	0.0917918	0.999435	5237553	0.0487044	0.000713442	0.0682386	0.878827
692155	0.0791219	0.00153332	0.0433216	0.485058	3190447	0.109062	0.00362678	0.0701438	0.854632	7519758	0.0724996	0.00158591	0.0686793	0.931425	7697278	-0.0562232	0.00108523	0.0878793	0.998593	8904936	0.0907455	0.00247531	0.0681611	0.863468	3374956	-0.0626227	0.00116351	0.0663741	0.877108	5427446	0.0635158	0.00127298	0.0750417	0.93101	8566889	0.0863685	0.0021447	0.0621853	0.769259	8114949	-0.0695305	0.00145217	0.0680622	0.880326	3695898	0.060347	0.000905983	0.0449721	0.560791	7496781	0.0450398	0.000625392	0.0716984	0.8867	4705414	0.0728058	0.00186586	0.0918938	0.999435	7609817	0.0704922	0.00149477	0.0682609	0.878827
1113585	0.0858521	0.00180529	0.0433225	0.485058	7301826	-0.09551	0.00278187	0.0701657	0.854632	66646	-0.0798886	0.00192639	0.0687328	0.931425	3259599	-0.0599948	0.00123624	0.0879468	0.998593	2311112	0.114301	0.00392762	0.0681764	0.863468	4065274	0.0559385	0.000928781	0.0664319	0.877108	921098	0.0721057	0.00164108	0.0750858	0.93101	5574150	-0.114521	0.00377163	0.062217	0.769259	3652730	0.0684006	0.00140633	0.0681575	0.880326	3154810	-0.088773	0.00196194	0.0450504	0.560791	3905608	0.0526776	0.00085689	0.0719321	0.8867	224860	-0.0605131	0.00128997	0.0920189	0.999435	2350037	-0.10136	0.00309072	0.068271	0.878827
1666472	-0.0958868	0.00225206	0.0433265	0.485058	2876610	-0.0957839	0.00279793	0.0701693	0.854632	146386	-0.0971645	0.0028508	0.068789	0.931425	4489010	0.0668647	0.00153726	0.0881224	0.998593	3981040	-0.0639871	0.00123098	0.0681887	0.863468	1763215	-0.0590321	0.00103446	0.0664456	0.877108	5998533	-0.0697721	0.00153774	0.0751968	0.93101	1693168	-0.0943331	0.00255951	0.0622374	0.769259	1221294	-0.130428	0.00511657	0.0682438	0.880326	3997680	-0.0788049	0.00154624	0.0450618	0.560791	6422579	-0.0460711	0.000655508	0.0719475	0.8867	1083807	0.07853	0.00217262	0.0920307	0.999435	1366655	0.0777203	0.00181723	0.0682758	0.878827
4335958	0.0832695	0.00169852	0.0433355	0.485058	413909	-0.0716246	0.00156484	0.0701995	0.854632	1085496	-0.113293	0.00387638	0.0688115	0.931425	1250062	-0.0641316	0.00141425	0.0881328	0.998593	3041759	0.0791096	0.0018824	0.0682485	0.863468	3019011	-0.0929169	0.0025637	0.06649	0.877108	5613307	0.0997849	0.00314588	0.0752278	0.93101	2805115	0.0638384	0.00117369	0.0624069	0.769259	7875330	-0.0549666	0.000908769	0.068249	0.880326	3140750	0.103513	0.00266791	0.0450641	0.560791	4034015	0.0371029	0.000425197	0.0719653	0.8867	6376065	0.047339	0.000789995	0.092133	0.999435	6374135	0.0482233	0.000699781	0.0683103	0.878827
9295769	0.10023	0.00246141	0.0433578	0.485058	2768760	-0.0703659	0.00151062	0.0702268	0.854632	6606266	0.0664972	0.00133577	0.0688444	0.931425	1650620	0.0837126	0.00240983	0.0881409	0.998593	2289937	0.0805308	0.00195136	0.0682991	0.863468	8808952	-0.107451	0.00342868	0.0664995	0.877108	6127956	-0.062264	0.00122515	0.0752618	0.93101	6327752	0.0866731	0.0021638	0.0624244	0.769259	4163213	-0.0871586	0.00228731	0.0683915	0.880326	3796120	-0.0932713	0.00216675	0.045097	0.560791	6872758	-0.0430267	0.000571964	0.0720042	0.8867	1214504	0.0826989	0.0024112	0.0921508	0.999435	5258637	0.11315	0.0038527	0.0683127	0.878827
299354	-0.0913837	0.00204611	0.0433581	0.485058	745201	0.0963291	0.00283115	0.0702328	0.854632	5004919	-0.0755429	0.00172391	0.0688455	0.931425	3916000	-0.0713785	0.00175279	0.0882104	0.998593	4239485	-0.0632487	0.0012037	0.0683002	0.863468	4853822	-0.0638394	0.00121048	0.0665221	0.877108	552470	-0.066611	0.00140324	0.0753716	0.93101	4859447	0.0909815	0.00238481	0.0624544	0.769259	9298045	-0.0694196	0.00145258	0.0685414	0.880326	5144668	-0.0694934	0.001203	0.0451133	0.560791	3229259	-0.0302781	0.000283262	0.0720167	0.8867	8684259	0.0517488	0.000944782	0.092262	0.999435	3422673	-0.120302	0.00435597	0.068339	0.878827
4763963	-0.0547223	0.000733765	0.0433667	0.485058	552016	0.0830384	0.00210403	0.0702473	0.854632	1285137	0.107636	0.0035018	0.0689246	0.931425	2225579	0.127866	0.00562969	0.0883494	0.998593	1965398	-0.12769	0.00490833	0.0683649	0.863468	7632745	0.0913217	0.00247761	0.0665546	0.877108	8760721	-0.0705848	0.00157763	0.0755542	0.93101	1503529	0.0681393	0.00133774	0.0624625	0.769259	4172107	-0.106702	0.00343194	0.0685475	0.880326	7023908	0.142506	0.00505985	0.0451359	0.560791	8533680	-0.0272022	0.000228764	0.0720979	0.8867	8592409	0.054952	0.00106592	0.0923476	0.999435	7592382	-0.0807617	0.00196351	0.0683654	0.878827
5139698	-0.095681	0.00224391	0.0433973	0.485058	4068690	-0.0868865	0.00230377	0.0702607	0.854632	3003587	-0.099825	0.00301207	0.0689281	0.931425	3319742	-0.0571639	0.00112535	0.0883745	0.998593	2987175	0.0585534	0.00103214	0.0683692	0.863468	7461172	-0.0630802	0.00118255	0.0666018	0.877108	5292712	-0.0672633	0.00143271	0.0755604	0.93101	2904704	-0.0695873	0.00139552	0.0624925	0.769259	8482752	-0.0883872	0.00235529	0.0685704	0.880326	1654402	0.143361	0.00512328	0.0451886	0.560791	3912405	0.0413847	0.000529545	0.0721122	0.8867	418975	-0.110832	0.00433679	0.0923775	0.999435	4221233	0.0920984	0.00255381	0.0683855	0.878827
960032	-0.12489	0.00382454	0.0434374	0.485058	5643381	0.0937966	0.00268524	0.070285	0.854632	4601442	0.0938941	0.00266511	0.0689444	0.931425	3922336	0.117385	0.00474838	0.0884765	0.998593	316873	0.0709312	0.00151489	0.0683925	0.863468	1683215	-0.0993045	0.00293172	0.0666488	0.877108	1763699	-0.0802152	0.00203759	0.0755609	0.93101	4023358	0.0661041	0.00125932	0.0624944	0.769259	787856	0.0612421	0.00113095	0.0685949	0.880326	5258102	0.132765	0.00439399	0.0451914	0.560791	3439693	-0.038724	0.000463893	0.0721888	0.8867	5593560	-0.047192	0.000786293	0.0923811	0.999435	7984428	0.121585	0.00445253	0.0684369	0.878827
2279426	-0.0782097	0.00150001	0.0434497	0.485058	4375650	0.0706408	0.00152341	0.0703155	0.854632	4897869	-0.0545645	0.000900528	0.0690208	0.931425	452828	0.0772007	0.00205406	0.0884945	0.998593	625132	-0.0900028	0.00243969	0.0684292	0.863468	7888192	-0.0763083	0.00173115	0.0666509	0.877108	2176970	0.123085	0.00480053	0.0756536	0.93101	7988292	-0.0727571	0.0015257	0.0625055	0.769259	4172652	0.0824027	0.00204858	0.0686674	0.880326	751680	0.0750505	0.00140571	0.0453135	0.560791	1395352	0.0430819	0.000574198	0.072194	0.8867	1417593	0.0677531	0.00162136	0.0924462	0.999435	8433662	0.0870493	0.00228349	0.0685076	0.878827
7875330	-0.0606832	0.000903104	0.0434567	0.485058	1463201	-0.169709	0.00879587	0.0703683	0.854632	103856	0.10487	0.00332684	0.0690376	0.931425	1468169	-0.0747057	0.00192518	0.088639	0.998593	3441555	-0.0599038	0.00108147	0.0685194	0.863468	3164989	0.0778346	0.00180122	0.0666601	0.877108	8921008	-0.101487	0.0032646	0.0756964	0.93101	5809842	-0.111901	0.00360941	0.0625199	0.769259	3823017	0.0805268	0.00195647	0.0686745	0.880326	8341351	-0.108218	0.00292304	0.0453253	0.560791	4118423	-0.0491596	0.000747859	0.072237	0.8867	1962483	0.0593693	0.00124561	0.0925348	0.999435	7569929	0.0675467	0.00137527	0.0685426	0.878827
4927613	-0.0965677	0.00228851	0.0435264	0.485058	6053664	0.0739218	0.00166995	0.0704621	0.854632	5888152	0.0636899	0.00122729	0.0690619	0.931425	83734	-0.0667808	0.00153932	0.0887352	0.998593	4766339	0.0677001	0.00138129	0.06852	0.863468	1014229	-0.0590164	0.00103558	0.0666657	0.877108	2336839	-0.0506935	0.000814745	0.0757339	0.93101	1022381	-0.0606819	0.00106152	0.0625331	0.769259	4571151	-0.102362	0.00316193	0.0686994	0.880326	2317579	-0.115012	0.00330298	0.0453714	0.560791	2746682	-0.0529159	0.00086703	0.0723216	0.8867	8630912	-0.0658465	0.00153234	0.0925467	0.999435	7870862	-0.0776178	0.0018179	0.068692	0.878827
1910506	-0.120621	0.00357132	0.0435489	0.485058	3918490	-0.0674944	0.0013927	0.0705155	0.854632	1229128	0.0656135	0.00130256	0.0690633	0.931425	5625511	0.0645696	0.00143955	0.0887885	0.998593	5428280	0.0553471	0.00092347	0.0685601	0.863468	5018764	-0.0978078	0.00284458	0.0666759	0.877108	8114912	-0.0915009	0.00265456	0.0757422	0.93101	8297862	-0.0684162	0.0013497	0.0625665	0.769259	2312267	0.0615104	0.0011424	0.0687796	0.880326	3292382	-0.0578064	0.000834491	0.0453834	0.560791	3326179	0.0464493	0.000668115	0.0723318	0.8867	4429981	0.0687038	0.00166976	0.0926979	0.999435	3289212	0.131149	0.00519194	0.0687411	0.878827
2639133	-0.103811	0.00264542	0.043556	0.485058	1621920	0.0992147	0.00301215	0.0706456	0.854632	7667998	-0.0593444	0.00106615	0.0691426	0.931425	868372	-0.058687	0.00118944	0.0888201	0.998593	1011799	0.0951604	0.0027303	0.0685808	0.863468	7303254	-0.0771239	0.00176904	0.066704	0.877108	7405515	0.0639367	0.00129628	0.0757613	0.93101	282465	0.0988826	0.00282078	0.0626301	0.769259	122636	-0.066546	0.00133812	0.068885	0.880326	1812525	0.0680518	0.00115651	0.0453838	0.560791	7986781	0.0474371	0.000697038	0.072374	0.8867	5528100	0.0717128	0.00181925	0.0927012	0.999435	113358	-0.0783506	0.00185323	0.0687547	0.878827
2391100	0.120997	0.00359392	0.0435572	0.485058	8143904	0.0581602	0.00103583	0.0707469	0.854632	7859620	0.0961129	0.00279668	0.0691497	0.931425	5913021	0.0725491	0.0018182	0.0888643	0.998593	2876665	-0.0548142	0.000906429	0.0686604	0.863807	4373450	-0.0827866	0.00203894	0.0667425	0.877108	114699	0.0757889	0.00182147	0.0757654	0.93101	3897883	-0.0870388	0.00218558	0.0626335	0.769259	5022045	-0.135242	0.00552713	0.0688936	0.880326	5147407	-0.102157	0.00260677	0.0454083	0.560791	3836679	-0.0508936	0.000802995	0.0724942	0.8867	4190358	-0.0634281	0.00142343	0.0927288	0.999435	7470968	0.0776838	0.00182245	0.0688026	0.878827
1311323	-0.114422	0.00321455	0.0435785	0.485058	4210833	0.0537861	0.000885995	0.0707646	0.854632	4243214	0.0871686	0.00230119	0.0691982	0.931425	2314845	-0.0488208	0.000823707	0.0889324	0.998593	3886588	-0.115498	0.00402698	0.0687515	0.863836	1085727	-0.0683441	0.00139007	0.0667902	0.877108	2447313	-0.0885673	0.00248819	0.0758082	0.93101	3113330	-0.113166	0.00369598	0.0626808	0.769259	621076	-0.063493	0.0012185	0.0689236	0.880326	1105937	0.0787711	0.00154995	0.0454121	0.560791	4310536	-0.056686	0.000996525	0.0725434	0.8867	7612420	0.0715184	0.00181068	0.092816	0.999435	9076085	-0.11745	0.00416787	0.0688704	0.878827
9397617	-0.0880065	0.0019021	0.0436027	0.485058	2902580	0.0682452	0.00142805	0.0709299	0.854632	6375859	0.048585	0.000714955	0.0692118	0.931425	1896824	0.0720465	0.00179443	0.0889829	0.998593	1917953	0.0699281	0.00147632	0.0687655	0.863836	281048	0.106264	0.00336106	0.066811	0.877108	3693255	0.0866068	0.00237961	0.0758301	0.93101	34210	-0.0598073	0.00103337	0.062817	0.769259	1466152	0.0989602	0.00296305	0.0690661	0.880326	5221065	0.080656	0.00162506	0.0454149	0.560791	7859070	-0.037741	0.000441787	0.0725598	0.8867	3121983	-0.0776599	0.00213507	0.0928204	0.999435	5444063	0.0735995	0.00163755	0.0689469	0.878827
6666538	-0.0942409	0.00218164	0.0436267	0.485058	7200632	0.0988819	0.00299856	0.0709552	0.854632	3836681	0.0737142	0.00164608	0.069236	0.931425	2309794	0.064434	0.00143546	0.0890059	0.998593	5266741	0.0720798	0.00156943	0.0688407	0.863836	7949215	0.0874085	0.00227568	0.0669061	0.877108	6199862	-0.0558383	0.00098953	0.0758847	0.93101	5644126	-0.0516052	0.000769883	0.062905	0.769259	1059536	-0.0810585	0.00198831	0.0690884	0.880326	3947705	-0.0908458	0.00206181	0.0454256	0.560791	7891243	-0.065121	0.00131543	0.0725725	0.8867	602897	0.0457655	0.000741491	0.092825	0.999435	8863759	0.0994054	0.00298884	0.0690226	0.878827
3337221	-0.115678	0.00328708	0.0436273	0.485058	3664487	-0.0604695	0.0011222	0.0710588	0.854632	3900563	-0.106258	0.00342157	0.0692843	0.931425	1333	-0.0747886	0.00193494	0.0890922	0.998593	2217497	0.0628604	0.00119406	0.0688911	0.863836	1451414	-0.11029	0.00362434	0.0669547	0.877108	859055	0.0681174	0.00147314	0.07594	0.93101	8694406	-0.0699192	0.00141363	0.0629368	0.769259	6140518	-0.0770414	0.00179625	0.0690984	0.880326	5398949	0.138069	0.00476347	0.0454477	0.560791	2320031	0.0480834	0.000717217	0.0725844	0.8867	1897009	0.0804647	0.00229341	0.0929159	0.999435	17050	-0.0586384	0.0010414	0.0692053	0.878827
6493401	0.107796	0.00285463	0.0436374	0.485058	2926030	0.0680195	0.00142004	0.071071	0.854632	7945846	-0.0932977	0.00263788	0.0692888	0.931425	7569720	0.0599197	0.00124344	0.0892723	0.998593	4434551	0.0891291	0.00240082	0.0689071	0.863836	99388	-0.110002	0.00360615	0.0669802	0.877108	3019275	-0.0605768	0.00116533	0.0759761	0.93101	8504612	0.0997761	0.00287959	0.0629778	0.769259	7227543	0.0983228	0.00292605	0.0691157	0.880326	4074933	0.0848221	0.00179884	0.045509	0.560791	8297588	-0.065483	0.00133148	0.0727217	0.8867	3034544	0.051371	0.000935072	0.0929676	0.999435	430126	0.079959	0.00193644	0.0692101	0.878827
217236	0.0926523	0.00210921	0.043652	0.485058	7276504	-0.0868874	0.00231785	0.0711155	0.854632	3315534	-0.0594529	0.00107141	0.06932	0.931425	6838801	-0.0936947	0.00304049	0.0892823	0.998593	2329345	-0.102013	0.00314511	0.0689094	0.863836	2443998	0.127061	0.00481199	0.0669998	0.877108	9264916	-0.0869637	0.0024026	0.0760333	0.93101	5145977	-0.0670949	0.00130224	0.0629883	0.769259	1035314	-0.0678326	0.00139292	0.0691401	0.880326	7744264	-0.0789391	0.00155879	0.0455656	0.560791	4335760	-0.0797697	0.00197594	0.0727286	0.8867	1515569	0.0753241	0.00201206	0.0931045	0.999435	2746682	0.0928057	0.00260904	0.0692306	0.878827
5520721	-0.0766737	0.00144462	0.0436647	0.485058	4931032	0.0495705	0.000754437	0.0711171	0.854632	452877	-0.105146	0.00335158	0.0693374	0.931425	3981853	-0.0754333	0.00197155	0.0893439	0.998593	8878527	-0.0777434	0.00182922	0.0691045	0.864873	7504668	0.068413	0.00139562	0.0670588	0.877108	2215575	-0.0717112	0.00163403	0.0760607	0.93101	3314231	-0.0696896	0.00140501	0.0629979	0.769259	6461428	0.065516	0.00130053	0.069261	0.880326	4523133	-0.0514543	0.000662315	0.0455703	0.560791	4643979	0.0575656	0.00102927	0.0727629	0.8867	5884985	-0.0738493	0.00193456	0.0931483	0.999435	7226596	0.0676704	0.00138718	0.069232	0.878827
3184490	0.103747	0.00264515	0.043674	0.485058	753933	0.0983312	0.00296961	0.0711628	0.854632	1272632	0.0858985	0.00223883	0.0694611	0.931425	544468	0.0893947	0.00276932	0.0893696	0.998593	732265	-0.0716681	0.00155552	0.069196	0.864873	7432368	-0.101517	0.00307454	0.0671241	0.877108	2882283	0.0684004	0.00148731	0.0761282	0.93101	1234647	0.0834871	0.00201731	0.0630553	0.769259	863356	-0.0798292	0.00193176	0.0693261	0.880326	4033152	0.103847	0.00269812	0.0455825	0.560791	2232369	-0.0508121	0.000801978	0.0727715	0.8867	5522547	-0.0874978	0.00271614	0.0931742	0.999435	1408284	-0.0718289	0.00156294	0.0692343	0.878827
6397103	0.0976697	0.00234448	0.0436805	0.485058	80208	-0.0850429	0.00222133	0.0711694	0.854632	6969294	0.0598774	0.00108842	0.0695319	0.931425	2721365	0.0967399	0.00324473	0.0894497	0.998593	74509	0.0713298	0.00154098	0.0692054	0.864873	8098642	0.0809559	0.00195564	0.0671538	0.877108	5364537	-0.0704954	0.00158008	0.0761527	0.93101	8267638	0.118333	0.00405308	0.0630669	0.769259	3597639	-0.0750341	0.00170703	0.069356	0.880326	8885516	-0.0690622	0.00119373	0.0456214	0.560791	6077930	0.0613904	0.00117095	0.0728078	0.8867	1779766	-0.0741493	0.00195127	0.0932291	0.999435	8575455	0.0627263	0.00119204	0.0692498	0.878827
2660003	0.106788	0.00280306	0.043695	0.485058	5445305	0.0811916	0.00202474	0.0711725	0.854632	7030058	0.0911308	0.00252197	0.0695761	0.931425	359745	-0.0950404	0.00313199	0.0894634	0.998593	996593	0.0794201	0.00191104	0.0692551	0.864873	2317908	0.127843	0.00487753	0.0671713	0.877108	6573445	-0.114718	0.00418629	0.0762241	0.93101	6007168	0.0807041	0.00188609	0.063127	0.769259	6944615	-0.0631147	0.00120786	0.0693668	0.880326	7038169	-0.0861423	0.0018575	0.0456384	0.560791	7337001	0.0490329	0.000747736	0.0729511	0.8867	8666203	0.075989	0.00204947	0.0932428	0.999435	4065275	-0.0729624	0.00161301	0.0692645	0.878827
347863	-0.11548	0.00327873	0.0437209	0.485058	5520732	0.0906812	0.00252585	0.0711811	0.854632	3918490	-0.067852	0.00139841	0.0696081	0.931425	2327596	0.0857947	0.00255262	0.0894857	0.998593	7874067	-0.0965078	0.00282199	0.0692622	0.864873	4571953	-0.0785677	0.00184228	0.0671777	0.877108	1717953	-0.0949751	0.0028701	0.0762609	0.93101	3182602	-0.0737136	0.00157358	0.0631337	0.769259	8885516	-0.0624877	0.00118399	0.0693676	0.880326	2807458	0.0739571	0.00136985	0.0456929	0.560791	8699009	-0.0474476	0.000700574	0.0730343	0.8867	8098642	-0.0670329	0.00159522	0.0932828	0.999435	7794443	-0.0757671	0.00173955	0.069276	0.878827
2718505	-0.0678118	0.0011306	0.0437219	0.485058	5424442	-0.0626666	0.00120628	0.0711824	0.854632	26790	0.0777414	0.00183655	0.0696691	0.931425	7623658	-0.0538283	0.00100492	0.089503	0.998593	4279809	-0.114378	0.00396784	0.0694026	0.864873	5361846	0.0909675	0.00246976	0.067182	0.877108	3953934	0.113036	0.00406589	0.0762755	0.93101	3429835	0.110769	0.00355597	0.0632328	0.769259	2460500	-0.077528	0.00182287	0.0693929	0.880326	9140404	-0.0758915	0.00144338	0.0457629	0.560791	5524312	0.0482419	0.00072432	0.073053	0.8867	1059536	-0.0721638	0.00184882	0.0932861	0.999435	1908353	0.0828038	0.00207837	0.0693237	0.878827
5400212	0.0941805	0.002182	0.0437792	0.485058	8806308	-0.100292	0.00309035	0.0712132	0.854632	1550430	-0.124836	0.00473835	0.06975	0.931425	2750457	0.0941327	0.00307428	0.0895588	0.998593	954696	0.0594723	0.00107287	0.0694175	0.864873	5048241	0.0699345	0.00146031	0.0672386	0.877108	4893530	0.0762508	0.0018507	0.0763181	0.93101	5251161	0.0792612	0.00182078	0.063238	0.769259	4023358	0.0639783	0.00124217	0.069482	0.880326	3216720	-0.0999166	0.00250217	0.0457747	0.560791	4263115	0.0562147	0.000984116	0.0731401	0.8867	7507884	0.0600747	0.00128149	0.0933155	0.999435	459720	0.0574144	0.000999327	0.0693374	0.878827
4424444	-0.0854146	0.00179523	0.0438092	0.485058	6424838	-0.101272	0.00315175	0.0712472	0.854632	1021239	-0.063987	0.00124509	0.0697721	0.931425	117061	0.0697712	0.0016891	0.0895738	0.998593	8605230	-0.0617988	0.0011585	0.0694246	0.864873	5151778	0.0921064	0.00253323	0.0672493	0.877108	2697695	-0.0528017	0.000887774	0.0763724	0.93101	4848929	-0.0702352	0.0014298	0.0632467	0.769259	1887501	0.0528322	0.000847241	0.069512	0.880326	131897	-0.105819	0.00280688	0.0457876	0.560791	8199407	-0.078332	0.001911	0.0731522	0.8867	2312038	0.0491145	0.000856861	0.0933755	0.999435	3922645	-0.0454067	0.000625066	0.069344	0.878827
3926177	-0.0705573	0.00122518	0.0438233	0.485058	6816221	0.0681239	0.00142688	0.0713162	0.854632	3676561	0.0662676	0.00133565	0.0697949	0.931425	4030725	-0.068242	0.001616	0.0895865	0.998593	3956673	-0.11928	0.004316	0.0694273	0.864873	1277915	-0.0667744	0.00133153	0.0672607	0.877108	9095133	0.0733219	0.00171228	0.0764063	0.93101	4601445	0.0593765	0.00102197	0.0632599	0.769259	4420637	0.0559134	0.000949027	0.0695238	0.880326	2669145	-0.0680896	0.00116239	0.0458123	0.560791	4774215	0.0346499	0.00037412	0.0732263	0.8867	6822101	-0.059793	0.00127005	0.0933861	0.999435	1030144	-0.0594192	0.001071	0.0694247	0.878827
2636859	-0.0793329	0.00154952	0.043866	0.485058	3144767	-0.0938249	0.00270661	0.0713168	0.854632	7662074	0.0703608	0.00150628	0.0698448	0.931425	2747594	-0.0439574	0.000671078	0.0897235	0.998593	7008795	-0.0863495	0.00226363	0.0695366	0.864873	8339425	-0.0853309	0.00217532	0.0673171	0.877108	874038	0.0583988	0.00108632	0.0764205	0.93101	4639487	-0.0979806	0.00278326	0.0632798	0.769259	105741	0.0547314	0.000909751	0.069589	0.880326	2745168	0.10566	0.00279964	0.0458352	0.560791	4033302	0.0302908	0.000285978	0.0732605	0.8867	3255506	-0.0559038	0.00111068	0.0934565	0.999435	3100273	0.0873855	0.0023172	0.0694721	0.878827
5426892	-0.083014	0.00169771	0.0439319	0.485058	988869	-0.0568645	0.000994243	0.0713236	0.854632	2290421	0.0713713	0.00155006	0.0698635	0.931425	8886669	-0.0796292	0.00220264	0.0897564	0.998593	413997	0.0604615	0.00111051	0.0696265	0.864873	1368544	-0.130148	0.00506062	0.0673236	0.877108	691875	-0.0739629	0.00174253	0.0764215	0.93101	5742147	0.108	0.00338198	0.0632956	0.769259	8486668	0.0517637	0.000813852	0.0696037	0.880326	2767686	-0.080568	0.00162792	0.0458407	0.560791	2006266	-0.0288025	0.000258573	0.073265	0.8867	1215383	-0.0555669	0.00109735	0.093459	0.999435	4432102	0.10491	0.00334185	0.0695587	0.878827
2360199	-0.0838281	0.00173188	0.0439745	0.485058	602896	0.0639179	0.0012564	0.0713475	0.854632	6461428	0.0649036	0.00128212	0.0698915	0.931425	7620541	-0.0901314	0.00282233	0.0897774	0.998593	2135566	-0.124273	0.0046926	0.0696563	0.864873	2317198	-0.0893274	0.00238451	0.0673546	0.877108	5563182	0.105374	0.0035382	0.076476	0.93101	4775087	-0.0735975	0.0015706	0.0632999	0.769259	4487333	-0.0996303	0.00301624	0.0696638	0.880326	4221782	0.133408	0.00446397	0.0458529	0.560791	1710203	-0.0306578	0.00029299	0.073281	0.8867	3652122	0.0710747	0.00179552	0.0934769	0.999435	1433487	-0.0824621	0.00206494	0.0695725	0.878827
9256022	0.0920165	0.00208714	0.0439949	0.485058	8482217	-0.0696106	0.00149018	0.0713488	0.854632	3743042	0.058395	0.00103808	0.0699207	0.931425	1468762	-0.0678544	0.0015997	0.0897878	0.998593	7497296	0.0876157	0.00233308	0.0696905	0.864873	1058651	0.0876405	0.00229534	0.0673566	0.877108	7663993	0.108352	0.00374608	0.0766753	0.93101	7327212	0.0755775	0.00165639	0.0633115	0.769259	1028850	0.0946538	0.00272356	0.0697211	0.880326	2854423	-0.110068	0.00304035	0.0459145	0.560791	3938985	-0.0507815	0.000804207	0.0733421	0.8867	4853662	0.0721171	0.00184859	0.093478	0.999435	1227258	0.102673	0.00320397	0.0696946	0.878827
1139096	-0.104505	0.0026922	0.0439986	0.485058	3110625	-0.0749147	0.00172593	0.0713493	0.854632	6975387	-0.0943651	0.00271424	0.0700963	0.931425	3793371	-0.0824611	0.00236453	0.0899225	0.998593	2176970	0.129192	0.00507445	0.0697394	0.864873	1845347	0.0664805	0.00132091	0.067372	0.877108	3901416	0.0516028	0.000850045	0.0767413	0.93101	4047522	0.0955001	0.00264492	0.06332	0.769259	5039258	0.0667729	0.00135593	0.0697778	0.880326	4771217	-0.0905919	0.00206034	0.0459543	0.560791	759287	0.0404549	0.000510399	0.0733458	0.8867	4032705	-0.100964	0.00362378	0.0935016	0.999435	2660002	-0.0716812	0.00156194	0.0697195	0.878827
3326179	-0.0898876	0.00199198	0.0440108	0.485058	217235	0.060574	0.00112922	0.0714529	0.854632	3277510	-0.0716944	0.00156675	0.0700978	0.931425	2504215	0.0572691	0.00114098	0.0899932	0.998593	7118445	-0.0616048	0.00115434	0.0697993	0.864873	48023	-0.0642759	0.00123493	0.0673907	0.877108	7809541	0.0821195	0.00215386	0.0768191	0.93101	4701930	-0.0946027	0.00259713	0.0634054	0.769259	2974988	0.057386	0.00100168	0.0698038	0.880326	1085631	0.110412	0.00306146	0.0459886	0.560791	4375324	-0.0575858	0.00103439	0.0733744	0.8867	2327796	0.0819161	0.00238561	0.0935152	0.999435	5663626	-0.0786557	0.00188077	0.0697257	0.878827
2646321	0.0775939	0.00148454	0.0440227	0.485058	2318941	-0.0706568	0.00153654	0.0714619	0.854632	4488859	0.0647996	0.00127996	0.0701047	0.931425	8695612	0.0912906	0.00289978	0.0900211	0.998593	4772753	0.0594897	0.00107662	0.0698242	0.864873	3338345	0.0674926	0.00136271	0.0675004	0.877659	8776640	-0.0774685	0.00191734	0.0768612	0.93101	746174	-0.0723329	0.00151844	0.063418	0.769259	29009	-0.0734334	0.00164078	0.0698506	0.880326	4853062	0.122019	0.00374066	0.0460372	0.560791	3410032	0.0635778	0.00126108	0.0734003	0.8867	738277	0.0525061	0.000980164	0.0935216	0.999435	1575020	0.0825811	0.00207327	0.0697324	0.878827
4937286	0.0692294	0.00118199	0.0440462	0.485058	4601446	0.0604281	0.00112429	0.0715158	0.854632	3163351	-0.0777961	0.00184493	0.0701093	0.931425	6039083	0.0924267	0.00297259	0.0900308	0.998593	6398907	-0.0601253	0.00110033	0.0698971	0.864873	5420015	0.0933164	0.00260622	0.0675646	0.877659	4027882	0.0997814	0.00318263	0.0769423	0.93101	7294905	0.104162	0.00314903	0.0634267	0.769259	8528647	-0.086467	0.0022751	0.0698625	0.880326	5286740	-0.104177	0.00272668	0.0460373	0.560791	1368544	-0.0718812	0.00161226	0.0734239	0.8867	1215384	-0.0705099	0.00176789	0.0935507	0.999435	4578021	0.0524773	0.00083761	0.069798	0.878827
548012	-0.0696586	0.00119693	0.0440679	0.485058	4125753	0.0576927	0.00102485	0.0715213	0.854632	690287	-0.0943139	0.00271177	0.0701212	0.931425	7543155	0.0510611	0.000907842	0.0901378	0.998593	1135910	0.0799939	0.00194872	0.0699705	0.864873	8810125	-0.0911607	0.00248757	0.0675851	0.877659	2974988	-0.0565882	0.00102408	0.0770091	0.93101	2684891	-0.0814741	0.00192674	0.0634356	0.769259	2661510	0.0585158	0.00104207	0.0698784	0.880326	1439328	-0.0805596	0.00163061	0.0460434	0.560791	4770718	-0.045467	0.000645099	0.0734338	0.8867	9294335	-0.0763045	0.00207081	0.0935826	0.999435	6332931	-0.0673342	0.00138073	0.0699718	0.878827
4377607	-0.0760671	0.00142744	0.0440788	0.485058	2283051	0.0728913	0.00163612	0.0715367	0.854632	1423574	0.0613129	0.00114705	0.0702433	0.931425	432230	-0.047873	0.00079821	0.0901776	0.998593	2502033	0.0543284	0.000898885	0.0699756	0.864873	6211639	-0.130011	0.0050611	0.0676245	0.877659	1031985	0.0876921	0.00245969	0.077035	0.93101	758558	-0.0840887	0.00205249	0.0634416	0.769259	9140404	0.0671776	0.00137412	0.069951	0.880326	2583300	0.0984673	0.00243678	0.0460726	0.560791	1993058	0.0468094	0.000683934	0.0734717	0.8867	3938971	0.0627265	0.00140019	0.0936748	0.999435	7946281	-0.071098	0.00153955	0.0699842	0.878827
5739580	-0.07148	0.00126067	0.0440955	0.485058	5449904	0.06693	0.00138008	0.0716011	0.854632	7893839	0.0888446	0.00240903	0.0702758	0.931425	2738691	0.110618	0.0042633	0.0902366	0.998593	2327732	-0.0541133	0.000891926	0.0699981	0.864873	2312171	0.0641484	0.00123259	0.0676754	0.877659	5738294	0.116693	0.00435621	0.0770554	0.93101	8886669	-0.0833133	0.00201497	0.0634524	0.769259	2662151	0.065651	0.00131317	0.0700357	0.880326	940299	-0.103027	0.00266774	0.0460749	0.560791	2626940	-0.0597386	0.00111437	0.0735286	0.8867	1711158	-0.0533174	0.00101212	0.0937548	0.999435	2980587	0.105673	0.00340156	0.0700084	0.878827
4049008	-0.077482	0.00148233	0.0441709	0.485132	5717642	-0.0794007	0.00194269	0.0716322	0.854632	8575455	0.0618506	0.00116782	0.0703108	0.931425	5986637	-0.0472435	0.000777653	0.0902388	0.998593	2232429	0.0710812	0.00153902	0.0700026	0.864873	4633761	-0.0482068	0.000696114	0.0676809	0.877659	775329	0.084291	0.00227302	0.0770625	0.93101	4772753	-0.0576597	0.000965171	0.0634585	0.769259	3255338	-0.0812749	0.00201325	0.0700832	0.880326	1112920	0.0786977	0.00155698	0.0461044	0.560791	8791674	-0.0471299	0.000693692	0.0735468	0.8867	2871706	0.0741695	0.00195895	0.0937836	0.999435	4233534	-0.117019	0.0041714	0.0700134	0.878827
1955609	-0.135994	0.00456654	0.0441725	0.485132	4047497	-0.066117	0.00134732	0.0716612	0.854632	2016708	0.0590054	0.0010631	0.0703442	0.931425	5142814	-0.0981349	0.00335554	0.0902437	0.998593	3110361	-0.0970488	0.00287057	0.0700844	0.864873	3936646	-0.12134	0.00441371	0.067786	0.877659	3962474	0.107787	0.0037169	0.0770657	0.93101	2349381	0.0668585	0.00129779	0.0634683	0.769259	1218105	0.070612	0.00151976	0.0700945	0.880326	862496	-0.0822712	0.00170178	0.0461166	0.560791	7870853	0.0517502	0.000836441	0.0735589	0.8867	478959	0.0667597	0.00158797	0.0938746	0.999435	7605006	0.0570309	0.000991331	0.0700875	0.878827
4895052	-0.0690282	0.00117674	0.0441918	0.485132	8844255	-0.0907195	0.0025368	0.0716744	0.854632	7569720	0.0633537	0.00122581	0.070372	0.931425	145903	0.0732554	0.00187025	0.0902822	0.998593	2022688	0.0652058	0.00129603	0.0701024	0.864873	5249255	0.0852075	0.00217649	0.0677881	0.877659	7290921	-0.0561476	0.00100892	0.0771153	0.93101	3271133	-0.0741	0.00159514	0.0635507	0.769259	4771562	0.0568768	0.000986429	0.0701512	0.880326	2231849	0.145014	0.00528756	0.046123	0.560791	8076708	0.0396978	0.000492371	0.0736085	0.8867	853437	-0.0852351	0.00258869	0.0938858	0.999435	8103580	0.0702647	0.0015049	0.0700987	0.878827
8503589	0.102671	0.00260499	0.0442613	0.485132	5716715	0.100856	0.00313562	0.0716871	0.854632	5019583	-0.109119	0.00363661	0.0703782	0.931425	4164472	0.0914497	0.00291555	0.0903331	0.998593	532695	-0.106239	0.00344154	0.0701492	0.864873	7615166	-0.100122	0.00300534	0.0677989	0.877659	3991523	0.080483	0.00207334	0.0771381	0.93101	6713160	-0.0791177	0.00181933	0.0636121	0.769259	115710	-0.0593602	0.00107453	0.0701619	0.880326	3897331	0.0938864	0.00221656	0.0461333	0.560791	3935896	0.0439822	0.000604405	0.0736135	0.8867	3918	0.0861782	0.0026479	0.0939859	0.999435	8300414	0.0793451	0.00192237	0.0703452	0.878827
5141955	0.0952346	0.00224183	0.0442859	0.485132	4375082	0.074691	0.0017203	0.0717342	0.854632	3659398	0.0690167	0.00145483	0.0703803	0.931425	5454446	-0.05661	0.00111724	0.0903345	0.998593	3154583	0.0545276	0.000907236	0.0702459	0.864873	3662261	-0.0826092	0.00204768	0.0679158	0.877659	5806034	-0.108188	0.00374677	0.0771512	0.93101	627352	-0.0850488	0.00210241	0.0636172	0.769259	6322409	-0.096785	0.00285739	0.0702024	0.880326	3931047	0.069731	0.00122425	0.0462699	0.560791	37333	-0.0548146	0.000939026	0.0736498	0.8867	1960161	0.0651082	0.0015119	0.0940404	0.999435	3344987	0.0903583	0.00249316	0.0703512	0.878827
4901342	-0.103628	0.00265688	0.0443836	0.485132	6375862	0.0639734	0.00126228	0.071763	0.854632	7128873	0.0758236	0.00175607	0.07039	0.931425	4003934	-0.0607519	0.00128694	0.0903635	0.998593	513703	0.099589	0.00302657	0.0702585	0.864873	7527664	0.063482	0.00120971	0.0679708	0.877659	210652	0.0782642	0.00196112	0.0771775	0.93101	1286166	0.171646	0.00856377	0.0636217	0.769259	1234134	-0.0704696	0.001515	0.0702202	0.880326	4211178	0.147238	0.00546043	0.0463116	0.560791	2474143	-0.0342768	0.000367222	0.0736641	0.8867	2679963	-0.0722918	0.00186451	0.0940914	0.999435	2626940	0.104598	0.00334219	0.0704066	0.878827
3402603	0.0733746	0.00133243	0.0444182	0.485132	9091877	-0.0624932	0.00120485	0.0717994	0.854632	1908353	0.0813017	0.00201915	0.0704011	0.931425	3317706	-0.0684267	0.00163273	0.090373	0.998593	3731206	0.077409	0.00182908	0.0702983	0.864873	285172	0.102086	0.00312885	0.0679952	0.877659	989819	0.0754447	0.00182255	0.0771923	0.93101	4231254	0.0777664	0.00175829	0.0636552	0.769259	4030032	0.106143	0.00343933	0.0703108	0.880326	4660033	0.103172	0.00268249	0.0463701	0.560791	2718489	0.0530307	0.000879511	0.0737497	0.8867	9093898	-0.0723853	0.00187101	0.094239	0.999435	7880439	0.0848004	0.00219695	0.070419	0.878827
4393306	0.130604	0.00422244	0.0444424	0.485132	1910214	-0.0781152	0.00188348	0.0718717	0.854632	1464003	-0.0782266	0.00186935	0.0704054	0.931425	8802525	-0.0708896	0.00175248	0.0903818	0.998593	9155934	-0.0753986	0.0017355	0.070314	0.864873	7904428	-0.0784066	0.00184583	0.0680049	0.877659	4060558	0.0671443	0.00144391	0.0772265	0.93101	8801253	0.0759637	0.00167858	0.0637237	0.769259	130533	-0.0837415	0.00214087	0.0703174	0.880326	7328995	0.0772735	0.00150484	0.0463734	0.560791	8838225	-0.0454358	0.000645674	0.07376	0.8867	1060272	-0.0860038	0.00264171	0.0942671	0.999435	4530424	-0.0904271	0.00249914	0.0704738	0.878827
3266156	-0.096093	0.00228631	0.0444663	0.485132	5917856	0.0571749	0.00100902	0.071872	0.854632	4998386	-0.0658286	0.00132411	0.0704421	0.931425	756661	-0.0682043	0.00162306	0.0904644	0.998593	4853663	0.0777269	0.00184446	0.0703228	0.864873	4766616	0.0707751	0.0015041	0.0680143	0.877659	8319298	0.0692418	0.00153591	0.0772629	0.93101	90399	-0.0796959	0.0018481	0.0637615	0.769259	8590394	-0.0644895	0.00126975	0.0703271	0.880326	4750787	-0.0952015	0.00228453	0.0463932	0.560791	150905	-0.0431257	0.000581745	0.0737745	0.8867	1451091	-0.0632527	0.00142938	0.0943207	0.999435	3423866	0.0727188	0.00161751	0.070591	0.878827
432369	-0.0998521	0.00246934	0.0444947	0.485132	5466890	0.0871173	0.00234395	0.071954	0.854632	413909	-0.0716813	0.00157005	0.0704438	0.931425	7890868	-0.13429	0.00629368	0.0905043	0.998593	775353	0.0779284	0.00185463	0.0703675	0.864873	1471287	0.115268	0.00399052	0.0680455	0.877659	4011798	-0.0544934	0.000951369	0.077274	0.93101	5754803	0.112462	0.00368079	0.0637837	0.769259	4150979	-0.0805674	0.00198202	0.0703433	0.880326	1014230	0.0930798	0.0021844	0.0464215	0.560791	2321200	0.0562105	0.00098839	0.0737855	0.8867	4832260	0.0611934	0.00133786	0.0943246	0.999435	4354383	0.048318	0.000715388	0.0708403	0.878827
7578251	0.101466	0.0025498	0.0444949	0.485132	8339427	-0.0716291	0.00158502	0.0719922	0.854632	7091503	-0.100442	0.00308359	0.0704849	0.931425	858206	-0.0746608	0.00194603	0.0905591	0.998593	6754539	-0.115363	0.00407384	0.0706937	0.864873	7493939	0.082645	0.00205161	0.0680601	0.877659	7318128	-0.0646599	0.00134008	0.0773417	0.93101	8685913	-0.0608588	0.00107821	0.0638236	0.769259	2674927	0.0442074	0.000596822	0.0703644	0.880326	7333764	-0.0893405	0.00201303	0.0464549	0.560791	5210299	-0.066095	0.00136687	0.0738172	0.8867	1023702	0.0892184	0.00284478	0.0943773	0.999435	5420015	-0.0910085	0.00253835	0.070861	0.878827
2626940	0.114114	0.00322513	0.0444953	0.485132	3230656	-0.080423	0.00199841	0.0720138	0.854632	8144747	-0.0714924	0.00156358	0.0706059	0.931425	2084173	0.053403	0.000996441	0.0906908	0.998593	1085565	0.0948777	0.00275683	0.0707619	0.864873	413997	0.060782	0.00111056	0.0681657	0.878336	7337001	0.0829968	0.00220821	0.0773612	0.93101	3411148	0.102254	0.00304519	0.0638825	0.769259	83471	0.0635371	0.00123333	0.070419	0.880326	3082478	-0.0802111	0.00162268	0.0464573	0.560791	7346935	-0.0452558	0.000641295	0.0739239	0.8867	5142814	-0.0889267	0.00282636	0.0943864	0.999435	4753111	0.106244	0.00345999	0.0708869	0.878827
2027218	0.115451	0.00330153	0.0445078	0.485132	3836681	0.0730258	0.0016482	0.0720577	0.854632	5603418	0.0771045	0.00181893	0.0706237	0.931425	7667783	-0.0953438	0.00317649	0.0907063	0.998593	7996060	0.14774	0.00668547	0.0707788	0.864873	3900563	0.108961	0.00356965	0.0681953	0.878336	5015885	0.0817387	0.00214208	0.0773826	0.93101	8154499	-0.0540048	0.000849526	0.0639015	0.769259	4015694	0.0804022	0.00197646	0.0705254	0.880326	6666542	0.0912424	0.00209978	0.0464616	0.560791	496104	0.0407777	0.000520787	0.0739587	0.8867	4023359	0.0613009	0.00134393	0.0944922	0.999435	7460488	-0.0790534	0.00191604	0.0709179	0.878827
3955529	-0.0822835	0.00167722	0.0445187	0.485132	4770708	-0.0638423	0.00126014	0.0721051	0.854632	2233635	0.0757825	0.00175775	0.0706764	0.931425	6155873	0.0766946	0.00205723	0.090852	0.998593	1238318	-0.102901	0.00324543	0.0708757	0.864873	3947824	-0.0622596	0.00116591	0.0682476	0.878461	3411247	0.066623	0.0014247	0.0775519	0.93101	5741084	0.0887846	0.00229627	0.0639126	0.769259	4932494	0.0654391	0.00130946	0.0705464	0.880326	7949536	-0.0736788	0.00136929	0.0464685	0.560791	7951990	0.0340485	0.000363162	0.0739886	0.8867	8838713	0.0745267	0.00198667	0.0945152	0.999435	5237554	0.0558068	0.000955107	0.0709554	0.878827
4770229	0.0959261	0.00227954	0.0445208	0.485132	1240384	-0.0836531	0.00216469	0.0721805	0.854632	691449	0.106997	0.0035061	0.0707625	0.931425	3171531	0.0674682	0.00159238	0.0908879	0.998593	3788479	-0.135838	0.00565708	0.0709143	0.864873	2325074	-0.0644712	0.00125138	0.0683768	0.878633	1309344	-0.0871913	0.00244097	0.0775997	0.93101	2009343	0.0743417	0.00161002	0.063918	0.769259	4065274	-0.0535608	0.000877649	0.0706142	0.880326	3278279	0.168286	0.00714562	0.0465022	0.560791	6208743	-0.0697785	0.00152538	0.0739989	0.8867	129499	-0.0821026	0.00241135	0.0945313	0.999435	1505933	0.0571025	0.00100002	0.0709612	0.878827
797484	-0.0698607	0.00120946	0.0445578	0.485132	7955602	-0.0849217	0.00223174	0.0722379	0.854632	3956531	0.0786878	0.00189796	0.0708883	0.931425	5755557	-0.0668504	0.00156344	0.0908963	0.998593	7869234	-0.0697706	0.00149328	0.0709937	0.864873	775353	0.0785205	0.00185659	0.068406	0.878633	3288967	0.0996298	0.00318985	0.0777282	0.93101	8594550	-0.0963972	0.0027071	0.0639208	0.769259	705985	0.0500833	0.000767594	0.0706527	0.880326	821678	-0.0574354	0.000832647	0.0465424	0.560791	4853887	-0.0559349	0.000980492	0.0740463	0.8867	176271	-0.071523	0.00183146	0.094668	0.999435	3918373	-0.0623869	0.00119405	0.0710068	0.878827
7205033	0.0885005	0.00194117	0.0445693	0.485132	8409995	0.0997191	0.00307769	0.0722581	0.854632	2812552	0.0849157	0.00221058	0.0709072	0.931425	4539243	0.0847617	0.00251384	0.0909206	0.998593	8476007	0.0950778	0.00277344	0.0710145	0.864873	4375324	-0.103428	0.00322187	0.0684313	0.878633	392146	0.0742466	0.00177164	0.0777387	0.93101	2299530	-0.0728164	0.00154498	0.0639483	0.769259	1219428	0.0665964	0.00135767	0.0707004	0.880326	36475	-0.0740707	0.00138495	0.0465521	0.560791	2606080	-0.0549604	0.000946823	0.0740765	0.8867	4455136	-0.0742135	0.00197277	0.0947457	0.999435	2658042	-0.0745043	0.00170303	0.0710143	0.878827
6322309	0.109572	0.00297578	0.0445769	0.485132	7632745	-0.0868377	0.00233397	0.0722616	0.854632	7746283	0.0824093	0.00208295	0.0709707	0.931425	6542807	-0.0712991	0.00177883	0.0909315	0.998593	5451231	-0.0887135	0.00241538	0.0710616	0.864873	9155934	-0.0759443	0.00173777	0.0684864	0.878633	4772753	0.0549786	0.00097157	0.0777604	0.93101	7244321	0.102864	0.00308412	0.0639919	0.769259	4025864	0.0584101	0.00104487	0.0707627	0.880326	3902138	0.07905	0.00157761	0.0465664	0.560791	4775087	0.0407783	0.00052163	0.0741882	0.8867	5532052	0.0736489	0.00194299	0.0947563	0.999435	5451231	0.0864497	0.00229313	0.0710278	0.878827
2979981	0.0713222	0.00126095	0.0445885	0.485132	4677945	0.0778101	0.00187409	0.0722746	0.854632	800289	-0.0759882	0.0017711	0.0709792	0.931425	622629	-0.0644653	0.00145474	0.0909933	0.998593	2087565	-0.0617274	0.00116957	0.0710831	0.864873	3948402	-0.139428	0.00585807	0.0685028	0.878633	8677975	0.0679991	0.00148626	0.0777615	0.93101	979628	0.100712	0.00295738	0.0640341	0.769259	5985057	0.110449	0.00373709	0.0708034	0.880326	5593633	-0.119597	0.00361123	0.0465706	0.560791	3981040	-0.0354265	0.000393735	0.0742021	0.8867	150905	0.064612	0.00149572	0.0947886	0.999435	3049090	0.0771454	0.001827	0.0710985	0.878827
4026012	-0.0672719	0.00112238	0.0446436	0.485364	7068612	0.0855118	0.00226371	0.0722912	0.854632	3425321	0.0611422	0.00114694	0.0710133	0.931425	2176687	-0.0600518	0.00126327	0.0911097	0.998593	7031328	-0.0943001	0.00272991	0.0711005	0.864873	132271	0.0825587	0.00205444	0.0685394	0.878633	646177	0.0855932	0.00235496	0.077767	0.93101	7674632	0.100678	0.00295665	0.0640905	0.769259	7393504	0.0700181	0.00150219	0.0708337	0.880326	6373682	0.0646577	0.00105567	0.0465898	0.560791	606356	-0.0536864	0.000904598	0.0742627	0.8867	3608931	-0.0848439	0.00257989	0.0948407	0.999435	2717732	0.0877559	0.00236557	0.0711843	0.878827
7310672	0.102325	0.00259762	0.0446775	0.485449	433157	-0.0703669	0.0015337	0.0723684	0.854632	6159532	0.0595429	0.00108812	0.071065	0.931425	3283582	-0.10773	0.00406576	0.091118	0.998593	2712526	-0.04556	0.000637246	0.0711052	0.864873	7172217	-0.0879457	0.00233141	0.0685459	0.878633	5033025	0.0746511	0.00179181	0.0778063	0.93101	3745080	0.0672717	0.00132011	0.0640957	0.769259	4767011	-0.0810383	0.00201234	0.0708396	0.880326	5731840	-0.0879693	0.00195424	0.0465963	0.560791	954695	-0.0403208	0.000510531	0.074341	0.8867	2162777	0.0653461	0.00153058	0.0948621	0.999435	4571906	0.0945437	0.00275007	0.0714111	0.878827
7062528	-0.0866241	0.00186221	0.0447116	0.485529	6415746	-0.0746719	0.00172744	0.0723965	0.854632	8679387	-0.0524469	0.000844749	0.0711537	0.931425	59987	-0.0764293	0.00204679	0.0911498	0.998593	6068317	-0.0808941	0.0020105	0.0712128	0.864873	7874067	-0.0967386	0.00282153	0.0685768	0.878633	960032	0.109198	0.00383872	0.0779889	0.93101	7877024	-0.0808116	0.00190506	0.0641006	0.769259	7424952	0.0789001	0.00190829	0.0708938	0.880326	1222662	-0.0741831	0.00138984	0.0466063	0.560791	2549979	-0.0607937	0.00116145	0.0744483	0.8867	5415008	0.076521	0.00209905	0.094879	0.999435	4797919	0.0724863	0.00161691	0.0714419	0.878827
1467866	-0.0637443	0.0010088	0.0447541	0.485634	7819581	0.107045	0.00355129	0.0724514	0.854632	6768747	-0.0836958	0.00215136	0.0711592	0.931425	145120	-0.084866	0.00252467	0.0912179	0.998593	9081201	0.0753128	0.00174277	0.0712232	0.864873	973364	-0.0656847	0.00130256	0.0687634	0.879991	5629182	-0.0970236	0.00303213	0.0780709	0.93101	283948	-0.0917929	0.00245921	0.0641667	0.769259	7583850	-0.0725394	0.00161383	0.070966	0.880326	1504556	-0.0856964	0.00185511	0.0466289	0.560791	3049090	-0.043908	0.00060586	0.0744485	0.8867	5451824	-0.0531445	0.00101254	0.0948912	0.999435	5132434	-0.102611	0.00324109	0.0714855	0.878827
4384127	-0.0721472	0.00129269	0.0447865	0.485634	8449615	0.0597291	0.00110586	0.072475	0.854632	7659663	0.0751097	0.00173295	0.0711878	0.931425	5598880	0.0482045	0.000814604	0.0912306	0.998593	6564990	-0.0695385	0.00148608	0.0712524	0.864873	1272860	-0.108682	0.00356715	0.0688071	0.879991	852558	0.0587713	0.00111277	0.0780986	0.93101	4065741	0.0681192	0.0013554	0.0642745	0.769259	6947322	0.080777	0.00200214	0.0710332	0.880326	7966375	0.120158	0.00365093	0.0467436	0.560791	2327805	-0.0360314	0.000408069	0.0744775	0.8867	8911219	-0.106838	0.00409239	0.0949041	0.999435	359745	-0.100424	0.00310459	0.0714942	0.878827
549777	-0.0706176	0.00123871	0.0448078	0.485634	2845872	0.0739716	0.00169817	0.072647	0.854632	1375662	0.0905593	0.00252004	0.0712357	0.931425	8409995	0.0952026	0.00317765	0.091245	0.998593	4038176	0.0793748	0.00193646	0.0712692	0.864873	5424120	0.0634351	0.00121549	0.068834	0.879991	4286908	-0.0584971	0.00110249	0.0781095	0.93101	3093841	0.0645031	0.00121535	0.0642781	0.769259	1964449	-0.0821556	0.0020715	0.0710636	0.880326	5592202	-0.0993868	0.00249791	0.0467487	0.560791	5564867	-0.0421589	0.000558852	0.0745267	0.8867	8080445	0.0485692	0.000845783	0.0949081	0.999435	8808042	-0.0895232	0.00246765	0.0715201	0.878827
1769084	-0.0696802	0.00120663	0.0448605	0.485886	5297553	0.101164	0.00317659	0.0726668	0.854632	2321017	-0.0819535	0.00206391	0.071241	0.931425	85099	0.100301	0.00352854	0.0913103	0.998593	5526922	-0.0953483	0.00279433	0.071272	0.864873	2478168	0.0975585	0.00287654	0.0689132	0.879991	310376	0.0935833	0.00282456	0.0782637	0.93101	866102	-0.0775464	0.00175661	0.0642813	0.769259	5007170	0.0620347	0.00118156	0.0711212	0.880326	2327669	0.0885814	0.00198479	0.0467765	0.560791	7030059	-0.0352987	0.00039206	0.0746324	0.8867	3254702	-0.0741848	0.00197391	0.0949695	0.999435	2314558	-0.0639316	0.00125855	0.071529	0.878827
5040507	0.116987	0.00340242	0.0448991	0.486059	1378222	-0.0875221	0.00237788	0.0726815	0.854632	2863934	0.110025	0.0037214	0.0712945	0.931425	5022190	-0.0791466	0.00219716	0.0913147	0.998593	4851654	-0.0979329	0.00294811	0.0712832	0.864873	4766339	0.0676431	0.00138307	0.0689315	0.879991	7749542	0.0865603	0.00241657	0.0782663	0.93101	4542473	0.111796	0.00365124	0.0642916	0.769259	1214505	0.0803719	0.00198337	0.0711229	0.880326	1464695	0.0768167	0.00149267	0.0467827	0.560791	2767685	0.0550673	0.000954601	0.0746987	0.8867	7557141	0.0851563	0.00260151	0.0950053	0.999435	6578367	0.103212	0.00328055	0.0715449	0.878827
4033609	-0.0977453	0.0023762	0.0449432	0.486272	7455494	-0.087761	0.00239142	0.0727135	0.854632	6123692	0.0674035	0.00139686	0.0713157	0.931425	1009662	-0.0660968	0.00153281	0.0913629	0.998593	4645726	-0.09786	0.00294438	0.0713148	0.864873	799559	-0.118701	0.00426084	0.0689908	0.879991	3537916	-0.0764005	0.00188261	0.0782682	0.93101	9331663	-0.0942472	0.00259492	0.0642924	0.769259	4496307	0.06092	0.00113972	0.0711497	0.880326	5050451	0.109506	0.0030345	0.0468229	0.560791	1359299	-0.0531563	0.000889674	0.0747283	0.8867	1226566	-0.0836998	0.00251342	0.0950142	0.999435	3110587	-0.102692	0.00324809	0.0715652	0.878827
4853818	-0.110663	0.00304952	0.0450751	0.486894	961772	-0.0723181	0.00162411	0.0727359	0.854632	3906122	-0.0684593	0.00144137	0.0713565	0.931425	3954005	-0.0807546	0.00229077	0.0915576	0.998593	1158801	-0.0786352	0.00190128	0.0713244	0.864873	4011610	0.092924	0.00261138	0.069001	0.879991	5982313	-0.0474022	0.000724732	0.078272	0.93101	3165522	0.0992614	0.00287883	0.0643131	0.769259	3345241	-0.0721784	0.0016002	0.0711765	0.880326	1721160	-0.108684	0.00298953	0.0468376	0.560791	8143904	-0.0334105	0.000351576	0.0747718	0.8867	563394	-0.0806407	0.00233311	0.0950184	0.999435	3938946	0.101213	0.00315516	0.071566	0.878827
1432815	-0.0776842	0.00150374	0.0451452	0.486894	1428048	0.0767069	0.00182736	0.0727472	0.854632	4377607	-0.0689401	0.00146193	0.0713801	0.931425	7821210	-0.0755783	0.00200681	0.0915814	0.998593	4018024	0.0782624	0.00188335	0.0713284	0.864873	3901416	0.0568003	0.000976128	0.0690622	0.879991	4074933	-0.0727832	0.00171008	0.0784008	0.93101	1841344	-0.0829869	0.00201235	0.0643221	0.769259	5172209	0.0550586	0.000931438	0.0712236	0.880326	3148527	-0.0710058	0.00127613	0.0468476	0.560791	3269269	0.0471644	0.000701635	0.0749828	0.8867	2499748	0.0575215	0.00118733	0.0950503	0.999435	3103345	-0.0844793	0.00220061	0.0717258	0.878827
215488	0.0783108	0.00152833	0.0451618	0.486894	8534082	-0.0521615	0.000845234	0.0727874	0.854632	5725103	0.0727147	0.00162698	0.0714306	0.931425	3961880	-0.0793629	0.00221476	0.0917237	0.998593	7504668	0.0673206	0.00139564	0.0715413	0.864873	2322670	0.0514328	0.000801088	0.0691884	0.879991	5131616	-0.0823794	0.00219124	0.0784347	0.93101	8558940	-0.0707701	0.00146376	0.0643483	0.769259	8483161	0.078084	0.00187371	0.0712483	0.880326	5149040	-0.105738	0.00283017	0.0468582	0.560791	1265375	-0.0519974	0.000853198	0.0750514	0.8867	1725520	-0.0785855	0.00221662	0.0950865	0.999435	8521248	0.0993241	0.00304223	0.0717387	0.878827
3110587	-0.113751	0.00322549	0.0451891	0.486894	6076162	0.0501335	0.000781598	0.0729359	0.854632	215487	0.0953699	0.00279901	0.0714446	0.931425	2289859	0.0757041	0.00201531	0.0917278	0.998593	7034821	-0.0914807	0.00257721	0.0715456	0.864873	9409652	0.0793989	0.00190918	0.069194	0.879991	992601	0.0661619	0.0014135	0.078444	0.93101	1085631	0.101551	0.0030179	0.0645218	0.769259	4035502	0.0770433	0.00182473	0.0712972	0.880326	1470	0.110327	0.00308305	0.0469264	0.560791	1113586	-0.0485055	0.00074276	0.0751119	0.8867	5034381	0.0931407	0.00311391	0.0950942	0.999435	7335103	0.0911063	0.00256042	0.0717816	0.878827
3446576	0.0901664	0.00202732	0.0452256	0.486894	4013718	-0.0795134	0.00196676	0.072983	0.854632	7794026	0.0530726	0.000867044	0.0714837	0.931425	3315062	0.0851247	0.00254842	0.0917494	0.998593	9409475	0.0679795	0.00142335	0.071567	0.864873	3087959	0.109864	0.00365727	0.0692683	0.879991	4018437	0.114624	0.00424302	0.0784596	0.93101	6199695	0.0498399	0.000726934	0.0645237	0.769259	7410407	-0.0681111	0.00142722	0.0714032	0.880326	3955018	-0.111235	0.00313567	0.0469835	0.560791	7236345	0.042318	0.000565437	0.0751345	0.8867	2627194	0.0525717	0.000992171	0.0951155	0.999435	7443711	0.0961181	0.00285084	0.0718307	0.878827
7667998	-0.0657949	0.00107973	0.0452496	0.486894	858206	-0.0786092	0.00192249	0.0729985	0.854632	3967003	-0.0778791	0.00186707	0.0714893	0.931425	813865	-0.0672117	0.00159024	0.091904	0.998593	6461427	-0.0617619	0.00117512	0.0715946	0.864873	608317	-0.0526525	0.00084005	0.0692737	0.879991	4860466	-0.0689185	0.00153413	0.0784819	0.93101	2317908	-0.12588	0.00463734	0.0645289	0.769259	6999717	0.0782992	0.00188633	0.0714195	0.880326	2321086	0.096395	0.00235503	0.0469942	0.560791	1450788	-0.0374639	0.000443202	0.0751488	0.8867	1767624	-0.0656608	0.0015478	0.0951228	0.999435	7976870	-0.095765	0.00283047	0.0718576	0.878827
8870075	0.111579	0.00310547	0.0452568	0.486894	1908368	0.0771297	0.00185175	0.0730719	0.854632	5741209	-0.0969112	0.00289114	0.07149	0.931425	5696582	-0.0586664	0.0012118	0.0919325	0.998593	2719652	0.0945255	0.00275412	0.0716745	0.864873	3981040	-0.0638016	0.0012335	0.0692767	0.879991	3940299	-0.0802652	0.00208102	0.0784926	0.93101	6375863	0.108118	0.00342166	0.0645547	0.769259	6604877	-0.0747803	0.00172065	0.0714238	0.880326	4382154	0.0689504	0.00120496	0.0469974	0.560791	8695064	-0.0486103	0.000746239	0.0751634	0.8867	2864201	-0.0526055	0.000993665	0.0951517	0.999435	5998531	0.0980139	0.00296665	0.0719381	0.878827
1455601	0.10759	0.00288741	0.0452574	0.486894	2314845	-0.050297	0.000787505	0.0730816	0.854632	7437806	-0.0557289	0.000956747	0.0715929	0.931425	3344987	0.0840291	0.00248708	0.0920001	0.998593	7958469	-0.0768848	0.00182286	0.071736	0.864873	3963121	-0.0808358	0.00198063	0.069315	0.879991	7574250	0.0812832	0.00213488	0.0785446	0.93101	774541	0.160168	0.00751645	0.0646835	0.769259	9394452	0.0613179	0.00115889	0.0716692	0.880326	5984927	0.12492	0.00395559	0.0470097	0.560791	5769683	0.0462663	0.000676068	0.0751766	0.8867	850086	-0.069264	0.00172312	0.0951988	0.999435	7506438	0.116575	0.00419735	0.0719612	0.878827
9330161	0.0724109	0.0013079	0.0452586	0.486894	7629855	0.0717024	0.00160061	0.0730979	0.854632	3909896	-0.0741882	0.00169553	0.0715934	0.931425	4521948	-0.0623736	0.00137043	0.0920093	0.998593	3923526	0.1005	0.00311504	0.0717546	0.864873	1784757	0.0681071	0.00140668	0.0693837	0.879991	4928684	-0.112454	0.00408666	0.0785615	0.93101	3149943	-0.0713051	0.00149033	0.0647395	0.769259	4016595	0.104717	0.00338011	0.0716789	0.880326	6754539	0.128138	0.00416231	0.0470173	0.560791	3113387	-0.05641	0.00100529	0.0752169	0.8867	5144784	-0.0529306	0.00100647	0.0952317	0.999435	8479923	-0.0891542	0.00245531	0.0719813	0.878827
103856	0.116838	0.00340546	0.0452694	0.486894	8699643	0.0809254	0.00203887	0.0730985	0.854632	5144667	0.076246	0.00179109	0.0716084	0.931425	4455235	0.108584	0.00415485	0.0920713	0.998593	4934488	-0.0907526	0.0025409	0.0718001	0.864873	5220647	-0.0830116	0.00209047	0.0694341	0.879991	4032269	0.0698108	0.00157614	0.078674	0.93101	1993057	-0.0531137	0.000826907	0.0647402	0.769259	1058651	-0.0815416	0.0020496	0.0716831	0.880326	2165733	-0.0735902	0.00137324	0.0470498	0.560791	7035087	-0.0524747	0.000870144	0.0752542	0.8867	1028570	0.0635852	0.00145255	0.095244	0.999435	1710198	0.0591155	0.00107963	0.0719978	0.878827
467693	0.0795469	0.00157927	0.0453191	0.486894	848759	-0.0644075	0.00129197	0.0731518	0.854632	4824	0.0789306	0.00191979	0.0716344	0.931425	7172220	0.0917251	0.00296584	0.0921272	0.998593	468416	0.0751288	0.0017416	0.0718218	0.864873	372973	-0.116003	0.00408481	0.0695195	0.879991	2447533	-0.0499395	0.000806616	0.078684	0.93101	4003150	-0.0578755	0.000981944	0.0647568	0.769259	1708169	-0.0916691	0.00259045	0.0716886	0.880326	7896515	-0.0906274	0.00208326	0.04708	0.560791	1898	0.0324052	0.000331889	0.0752782	0.8867	1892944	-0.0558405	0.0011208	0.0953236	0.999435	963487	-0.0694965	0.00149317	0.072099	0.878827
374932	-0.109189	0.00297599	0.0453349	0.486894	4046148	0.119924	0.00448063	0.0731991	0.854632	4601443	0.0638796	0.00125779	0.0716737	0.931425	215156	0.0849295	0.00254279	0.0921358	0.998593	2322670	0.0509084	0.000799708	0.0718274	0.864873	3023993	0.0955357	0.00277086	0.0695358	0.879991	7461635	0.103795	0.00348596	0.0787497	0.93101	3226115	-0.062099	0.00113113	0.064833	0.769259	3316394	-0.0865356	0.00230878	0.0717097	0.880326	5243151	-0.0827201	0.00173598	0.047105	0.560791	4898760	0.0366173	0.000423827	0.0752963	0.8867	2230539	-0.058068	0.00121242	0.0953811	0.999435	4038176	-0.0774717	0.00185559	0.0721031	0.878827
7424334	0.0648882	0.00105106	0.0453404	0.486894	6332932	-0.0587772	0.00107636	0.0732046	0.854632	4763963	-0.0493986	0.000752414	0.071721	0.931425	467765	0.144338	0.00734871	0.0922317	0.998593	393996	-0.0529375	0.00086479	0.0718373	0.864873	9408278	-0.0875759	0.00232902	0.0695743	0.879991	7504730	-0.0604513	0.00118264	0.0787748	0.93101	3317059	-0.0832477	0.00203348	0.0648792	0.769259	5767428	0.0602675	0.00112024	0.0717596	0.880326	4401608	-0.123086	0.00384377	0.0471094	0.560791	7506428	0.0385785	0.000470612	0.0753488	0.8867	1831269	-0.066566	0.00159333	0.095389	0.999435	7497296	-0.0853873	0.00225456	0.0721295	0.878827
434952	-0.0942389	0.00221801	0.0453918	0.487156	843434	0.16887	0.0088857	0.0732193	0.854632	7151276	-0.0652877	0.0013146	0.0717546	0.931425	8096590	-0.0680016	0.00163152	0.0922708	0.998593	150262	0.0523814	0.000847005	0.0718857	0.864873	8811330	-0.0738488	0.00165769	0.0697069	0.879991	2322937	0.0643967	0.0013421	0.0787805	0.93101	615834	0.103758	0.00315901	0.0648828	0.769259	1086610	-0.0742189	0.00169924	0.0717855	0.880326	3901205	-0.0924004	0.00216717	0.0471612	0.560791	3676561	-0.0380149	0.000456974	0.0753529	0.8867	2762123	0.0832851	0.00249427	0.0953923	0.999435	5251266	0.0782103	0.00189151	0.0721312	0.878827
4408269	-0.135819	0.00460964	0.0454515	0.487517	7215235	0.0577887	0.00104122	0.0733094	0.854632	4246922	0.0713251	0.00156929	0.0717833	0.931425	4392900	0.0576044	0.00117089	0.0922902	0.998593	4633761	-0.047471	0.000695698	0.0718966	0.864873	5130784	0.0634488	0.00122453	0.0698057	0.879991	2741520	0.0660479	0.00141285	0.0788906	0.93101	85089	0.108247	0.00343898	0.0649108	0.769259	6954691	-0.0901371	0.00250813	0.0718893	0.880326	79111	0.177685	0.00801612	0.0471909	0.560791	1995267	0.0548077	0.000949936	0.0753618	0.8867	2790449	-0.0900859	0.00291956	0.0954668	0.999435	8794383	-0.07204	0.00160559	0.0721993	0.878827
8877189	0.105969	0.00280773	0.045514	0.487517	3101928	-0.0797621	0.00198364	0.0733137	0.854632	5139698	-0.0842547	0.00219295	0.0719865	0.932288	6985012	-0.100877	0.00359095	0.0922964	0.998593	6224108	0.119142	0.00438359	0.0719411	0.864873	85091	-0.101976	0.00316331	0.0698132	0.879991	3048337	-0.060444	0.00118351	0.0789207	0.93101	7722658	0.0605733	0.00107776	0.0650224	0.769259	3886588	0.11005	0.00374256	0.0720351	0.880326	7828095	-0.0792421	0.0015944	0.0471972	0.560791	5016574	0.0511592	0.000827709	0.0753682	0.8867	8505406	-0.125338	0.00565191	0.0954768	0.999435	5741219	-0.061906	0.00118595	0.0722357	0.878827
8808042	-0.098847	0.00244302	0.0455151	0.487517	8806307	-0.0459756	0.000659142	0.0733312	0.854632	5713547	0.0849553	0.00223091	0.0720724	0.932288	1771169	0.094416	0.00314681	0.0923554	0.998593	3411148	-0.100663	0.00312971	0.0719615	0.864873	544416	-0.0702243	0.0015002	0.0698217	0.879991	6217733	-0.0633367	0.00129962	0.0789349	0.93101	4354383	0.049002	0.000705454	0.0650477	0.769259	9184098	-0.0959479	0.00284567	0.0720762	0.880326	8889708	-0.0571643	0.000829763	0.0472018	0.560791	416949	0.0403539	0.000515173	0.0754194	0.8867	2071696	0.0713781	0.00183332	0.0955064	0.999435	4774215	-0.0608097	0.00114438	0.0722439	0.878827
4751101	-0.0662582	0.00109798	0.0455443	0.487517	5559110	0.139684	0.00608501	0.0733468	0.854632	8311071	0.100108	0.00309813	0.0720922	0.932288	6946848	0.0829031	0.00242655	0.0923809	0.998593	7994693	-0.0738589	0.00168489	0.071962	0.864873	6974880	-0.103521	0.00326097	0.0698603	0.879991	148543	0.0778727	0.00196481	0.0789502	0.93101	1803395	0.0918666	0.00247958	0.065055	0.769259	8360405	-0.0615971	0.00117287	0.0720817	0.880326	5321111	0.0913077	0.00211703	0.0472039	0.560791	8762522	-0.0551323	0.000961842	0.075456	0.8867	564649	-0.0797779	0.00229076	0.0955476	0.999435	4068809	-0.101586	0.00319392	0.0722546	0.878827
8415154	0.10819	0.00292858	0.0455848	0.487517	4046500	-0.0816254	0.00207821	0.0733695	0.854632	1237642	-0.0870496	0.00234347	0.0721455	0.932288	3383314	0.0891743	0.00280761	0.0923847	0.998593	7068612	-0.0874714	0.00236344	0.0719776	0.864873	7357744	0.0804214	0.00196936	0.0699534	0.879991	6186579	-0.0623621	0.0012606	0.0790148	0.93101	7902192	-0.109786	0.00354348	0.0651391	0.769259	8198489	-0.0769084	0.00182894	0.072122	0.880326	4039880	-0.10699	0.00290824	0.0472621	0.560791	4750972	-0.0546108	0.000943856	0.0754753	0.8867	7827614	-0.044034	0.000698043	0.0955819	0.999435	6332612	-0.086113	0.00229519	0.0722627	0.878827
1462064	-0.0937047	0.00219728	0.0456056	0.487517	6606266	0.0655374	0.00134021	0.0734213	0.854632	8678522	0.0865529	0.00231882	0.0722702	0.932288	4761217	-0.083878	0.00248409	0.0923902	0.998593	2721803	0.110322	0.00375996	0.0719919	0.864873	3963989	0.0732352	0.00163334	0.0699706	0.879991	8919476	-0.12171	0.00480193	0.0790242	0.93101	6666542	0.083063	0.0020285	0.0651466	0.769259	2753860	-0.102325	0.00323838	0.0721582	0.880326	602897	0.0587215	0.000876138	0.0472716	0.560791	6871730	0.0374666	0.000444544	0.0755686	0.8867	4533106	0.0469976	0.000795446	0.0956405	0.999435	3319158	0.117868	0.00430102	0.0722943	0.878827
1023616	-0.0756984	0.001434	0.0456088	0.487517	4397822	-0.130457	0.00531123	0.0734436	0.854632	3252505	-0.0897157	0.00249165	0.072285	0.932288	2803751	-0.0929491	0.00305116	0.0924288	0.998593	6491452	-0.0917913	0.00260415	0.0720598	0.864873	1860392	-0.147359	0.00661728	0.0700639	0.879991	84576	0.0829477	0.00223119	0.0790802	0.93101	7399185	0.106606	0.00334164	0.0651583	0.769259	4052979	-0.0796054	0.00196061	0.0722053	0.880326	5428281	-0.0767542	0.00149693	0.0472762	0.560791	1468506	0.0485759	0.000748007	0.0757157	0.8867	770349	0.0606395	0.00132435	0.0956524	0.999435	3943044	-0.0580104	0.00104192	0.0723094	0.878827
2942978	0.083256	0.00173681	0.0457449	0.488545	2876406	0.131059	0.00536108	0.0734613	0.854632	4224807	0.0778248	0.00187496	0.0722874	0.932288	5640623	0.0749589	0.00198475	0.0924603	0.998593	3936646	-0.119362	0.00440382	0.0720715	0.864873	3067477	-0.120171	0.00440141	0.070086	0.879991	846775	-0.0771922	0.00193238	0.0790863	0.93101	8574288	0.0803851	0.00190067	0.065207	0.769259	2830100	-0.0628709	0.0012232	0.0722353	0.880326	4386612	-0.0643909	0.00105386	0.0473116	0.560791	5527977	-0.0647546	0.00132929	0.0757216	0.8867	4677946	0.0685519	0.00169396	0.0957953	0.999435	1917953	-0.0679078	0.00142912	0.0724428	0.878827
4382059	-0.0771442	0.00149162	0.0457773	0.488545	4406555	0.103076	0.00331881	0.073578	0.854632	1987005	0.0703554	0.00153244	0.0722977	0.932288	9104829	0.13792	0.00672039	0.09249	0.998593	6982906	-0.0889862	0.00244809	0.072099	0.864873	7294662	0.0570879	0.000993665	0.0701374	0.879991	2355966	-0.0536512	0.000933779	0.0791348	0.93101	6531657	-0.0845839	0.00210535	0.0652669	0.769259	6666216	0.0759132	0.00178349	0.0722479	0.880326	4532644	-0.0727211	0.00134483	0.0473653	0.560791	6205873	-0.0602084	0.00114936	0.0757428	0.8867	1806525	-0.0804828	0.00233518	0.0958143	0.999435	1887011	0.069576	0.00150057	0.072478	0.878827
3317705	-0.0695439	0.00121266	0.0458193	0.488545	9136979	0.0779584	0.00189846	0.0735802	0.854632	3110152	-0.0618163	0.00118303	0.0722984	0.932288	7679297	-0.0620226	0.00135949	0.0925414	0.998593	9097166	0.0680072	0.00142996	0.072109	0.864873	9408274	-0.0906667	0.00250673	0.0701567	0.879991	5809788	0.100769	0.00329431	0.0791433	0.93101	2760797	0.0784413	0.00181096	0.0652884	0.769259	6066781	-0.0706485	0.00154545	0.0723177	0.880326	4824561	-0.0655132	0.00109149	0.0473694	0.560791	7278973	-0.0360365	0.000411917	0.075804	0.8867	8399812	-0.0518132	0.000968132	0.0958675	0.999435	8695894	0.10214	0.00323491	0.0725208	0.878827
1767624	-0.0830377	0.00172918	0.0458365	0.488545	4927539	-0.0931417	0.00271184	0.0736798	0.854632	4804836	0.0694544	0.00149386	0.072338	0.932288	2293164	0.0901197	0.00287075	0.0925718	0.998593	8241375	-0.0746303	0.00172209	0.0721128	0.864873	4393943	-0.0671353	0.00137472	0.0701893	0.879991	6064055	-0.0539083	0.000942996	0.079174	0.93101	6017200	0.0580505	0.000991888	0.0652985	0.769259	3435769	0.0646018	0.00129261	0.0723602	0.880326	7816423	-0.0848564	0.00183134	0.0473787	0.560791	3146707	0.0314228	0.000313218	0.0758144	0.8867	1836576	-0.100362	0.00363458	0.0959671	0.999435	1014230	0.0833993	0.00215728	0.0725584	0.878827
8889236	0.0666047	0.00111273	0.0458595	0.488545	4385224	0.0757424	0.00179337	0.0736854	0.854632	3266712	-0.0574608	0.00102272	0.0723712	0.932288	8877190	-0.0800799	0.00226785	0.0926508	0.998593	4442015	0.130468	0.00526311	0.0721155	0.864873	7758890	-0.0752744	0.00172908	0.0702563	0.879991	3187469	0.0971248	0.00306234	0.0792412	0.93101	8411565	0.0629556	0.00116699	0.0653436	0.769259	6528449	-0.0687276	0.00146329	0.0723896	0.880326	9255878	0.112817	0.00323706	0.0473805	0.560791	545772	-0.0374094	0.000443935	0.0758148	0.8867	7759089	-0.0528731	0.00101017	0.0962015	0.999435	1881521	-0.0660393	0.0013532	0.0726161	0.878827
3291193	-0.0621092	0.00096769	0.0458704	0.488545	3900563	-0.104674	0.00342514	0.073689	0.854632	2318941	-0.0705216	0.00154054	0.0723769	0.932288	80206	0.0743065	0.00195275	0.092661	0.998593	7546594	0.108388	0.0036325	0.072118	0.864873	4150546	0.0688241	0.00144571	0.0702818	0.879991	3316440	-0.0514191	0.000858405	0.0792587	0.93101	5040163	0.0730679	0.0015728	0.0654131	0.769259	2921303	-0.11657	0.00421045	0.072419	0.880326	4065951	-0.0932971	0.00221403	0.0473909	0.560791	800289	0.0441658	0.000618836	0.0758308	0.8867	5424700	-0.0707901	0.00181107	0.0962259	0.999435	4633761	0.0464582	0.000670028	0.0726857	0.878827
4388403	-0.0711185	0.00126887	0.0458773	0.488545	8993933	0.109943	0.00378077	0.0737699	0.854632	8868794	-0.079981	0.00198477	0.0726096	0.932443	1894928	-0.0664732	0.00156335	0.0927249	0.998593	2473979	-0.07436	0.00171008	0.0721496	0.864873	3103345	0.0866084	0.0022895	0.0702885	0.879991	7297247	-0.055866	0.00101356	0.0792971	0.93101	2338460	-0.108589	0.00347549	0.065483	0.769259	3904234	0.0773979	0.00185625	0.0724258	0.880326	1244334	0.0921625	0.00216095	0.0474137	0.560791	2755161	0.0573711	0.00104425	0.0758358	0.8867	3931327	0.0943587	0.00321842	0.0962599	0.999435	428530	-0.0649849	0.00131101	0.07269	0.878827
4150838	0.0706557	0.00125301	0.0459289	0.4887	7333762	-0.0597594	0.0011173	0.0738061	0.854632	4993284	0.0638128	0.00126418	0.0726941	0.932443	1225971	-0.0419291	0.000622256	0.0927905	0.998593	5592423	-0.0920147	0.00261889	0.0721714	0.864873	4038623	0.0695047	0.00147457	0.0702944	0.879991	2507243	0.0369459	0.000443291	0.0792975	0.93101	8970898	-0.0745571	0.00163902	0.0655328	0.769259	771143	0.0789774	0.00193289	0.0724338	0.880326	3658813	-0.0953999	0.00231628	0.0474543	0.560791	625132	-0.0493109	0.000771769	0.0758976	0.8867	304074	0.0528614	0.00101013	0.0962683	0.999435	3345234	0.0852945	0.00225918	0.0727323	0.878827
3824635	0.0681558	0.00116606	0.045943	0.4887	3743042	0.0577096	0.00104202	0.0738143	0.854632	796737	-0.07172	0.00159718	0.0727198	0.932443	8696146	0.0489258	0.000847393	0.0928174	0.998593	646959	-0.0873296	0.00236074	0.0722769	0.864873	1247622	-0.0447633	0.00061211	0.0704061	0.879991	8791675	0.0847669	0.00233403	0.0793313	0.93101	8694407	-0.0953717	0.00268207	0.0655406	0.769259	4771563	0.0601412	0.00112121	0.0724805	0.880326	9140274	-0.106128	0.00286701	0.0474723	0.560791	2804940	-0.0435138	0.000601056	0.0759174	0.8867	7583850	-0.0628803	0.0014297	0.0963122	0.999435	3428141	-0.0732297	0.00166529	0.0727339	0.878827
2748283	-0.0731725	0.00134471	0.0459971	0.488973	8592412	0.0681487	0.0014533	0.0738339	0.854632	4048184	0.0718625	0.00160373	0.0727379	0.932443	3317650	0.0893194	0.00282547	0.0928883	0.998593	1085727	-0.0669709	0.00138918	0.0723628	0.864873	8335160	-0.0758158	0.00175594	0.0704083	0.879991	4211651	0.0954576	0.00296055	0.0793649	0.93101	5774679	-0.100533	0.00298124	0.0655862	0.769259	5176127	0.0944092	0.00276574	0.0726245	0.880326	5592423	0.0985529	0.00247247	0.0474791	0.560791	5865815	-0.0482258	0.000738373	0.0759363	0.8867	1410092	-0.0952713	0.00328357	0.0963914	0.999435	7465770	0.0998466	0.00309587	0.0727345	0.878827
1291402	0.0891402	0.00199604	0.0460199	0.488973	300592	-0.112014	0.00392646	0.073839	0.854632	5679136	0.0890575	0.00246379	0.0727829	0.932443	878703	-0.0583808	0.00120782	0.0929872	0.998593	6123829	-0.0904581	0.00253499	0.0723939	0.864873	6974883	-0.079737	0.00194242	0.0704186	0.879991	6213797	0.0688192	0.00153893	0.0793811	0.93101	1266510	0.0908004	0.00243198	0.0655882	0.769259	8193330	0.127058	0.00501022	0.072647	0.880326	6822102	-0.0825909	0.00173718	0.0475276	0.560791	7571215	-0.0559886	0.000995602	0.0759933	0.8867	4349054	0.0791312	0.00226543	0.0964043	0.999435	2514490	0.0955623	0.00283601	0.0727406	0.878827
9098325	-0.0690701	0.00119878	0.0460541	0.488975	4020869	0.0883723	0.00244415	0.0738527	0.854632	7959000	0.089856	0.00250914	0.0728378	0.932443	5143549	-0.067406	0.00161072	0.0930483	0.998593	4852769	0.0690823	0.00147878	0.0724229	0.864873	2362496	0.0857709	0.0022477	0.0704301	0.879991	5411151	-0.0963218	0.00301514	0.0794023	0.93101	194038	0.0641395	0.0012135	0.065589	0.769259	1200717	-0.0639413	0.00126955	0.0727254	0.880326	845757	0.0780933	0.00155334	0.0475425	0.560791	708694	-0.0379871	0.000458374	0.0760145	0.8867	8867733	-0.0751536	0.00204435	0.0964812	0.999435	8578373	0.0751047	0.00175231	0.0727872	0.878827
7896452	0.116485	0.00341075	0.0460917	0.488975	4061449	-0.0565599	0.00100122	0.0738587	0.854632	1415669	0.087447	0.00237677	0.0728602	0.932443	2181366	-0.0736406	0.00192259	0.0930588	0.998593	5774265	0.0710614	0.00156482	0.0724317	0.864873	3950319	-0.0587692	0.0010558	0.0705019	0.879991	7629184	-0.0951956	0.00294859	0.0795826	0.93101	625132	0.0886418	0.00231896	0.0656596	0.769259	5426495	-0.0769192	0.00183733	0.0727348	0.880326	8700063	0.0613842	0.000959821	0.047552	0.560791	1779766	0.0491093	0.000766182	0.0760332	0.8867	4046489	0.0587136	0.00124857	0.0965885	0.999435	7593241	0.0986167	0.00302125	0.0727902	0.878827
5640625	0.0768992	0.00148678	0.0461157	0.488975	4619974	0.0551076	0.000950645	0.0738858	0.854632	7594519	0.0525858	0.000859559	0.0728736	0.932443	5774656	-0.0586419	0.00121926	0.0930698	0.998593	383162	-0.072703	0.00163826	0.0724591	0.864873	2333188	-0.0660972	0.00133553	0.0705046	0.879991	7665044	0.0803818	0.00210337	0.0796588	0.93101	452828	-0.0829798	0.00203253	0.0656834	0.769259	5136901	0.0528051	0.000866084	0.0727647	0.880326	417796	-0.0704585	0.00126487	0.0475778	0.560791	2109445	-0.08007	0.00203764	0.076095	0.8867	7856166	0.0383092	0.000531594	0.0966031	0.999435	846930	-0.102162	0.00324298	0.0728171	0.878827
8886669	-0.0873063	0.00191647	0.0461172	0.488975	2161591	0.0533838	0.000892335	0.0739234	0.854632	392144	0.0876929	0.00239117	0.0729207	0.932443	4947638	-0.0829618	0.00244162	0.0931607	0.998593	954896	0.084319	0.002204	0.0724857	0.864873	992600	-0.091989	0.0025875	0.0705433	0.879991	1417593	-0.0774941	0.00195508	0.0796681	0.93101	3894671	0.0557904	0.00091904	0.0657217	0.769259	194038	0.0614291	0.00117224	0.0727843	0.880326	7902192	-0.118746	0.00359341	0.0476014	0.560791	673571	-0.0410289	0.000535081	0.0761128	0.8867	3090331	0.0523737	0.000993889	0.0966561	0.999435	3695899	0.0570214	0.00101116	0.072942	0.878827
4383631	-0.0649076	0.00106045	0.0462402	0.489408	3272999	0.076909	0.00185375	0.0740528	0.854632	3587092	0.0736673	0.00168872	0.0730285	0.932443	7548863	0.0587984	0.00122661	0.0931805	0.998593	549777	0.0645923	0.00129343	0.0724924	0.864873	4038176	0.0797371	0.00194434	0.0705573	0.879991	853554	0.0955048	0.00297146	0.0797695	0.93101	432230	0.0512066	0.000774279	0.0657312	0.769259	2011755	0.0897011	0.00249991	0.0728047	0.880326	5067470	0.0808417	0.00166589	0.0476279	0.560791	8844254	0.0480602	0.000734435	0.0761609	0.8867	7278626	-0.0709691	0.00182572	0.0967265	0.999435	4118423	0.0852514	0.00226239	0.0730806	0.878827
7163032	0.101289	0.00258283	0.0462572	0.489408	6211416	0.0660953	0.00136912	0.074054	0.854632	4427521	-0.0543181	0.00091899	0.0731655	0.932443	1195660	-0.0808921	0.00232169	0.0931877	0.998593	5972393	0.0674412	0.00141009	0.0724977	0.864873	4003363	0.0759047	0.00176219	0.0705781	0.879991	4311262	0.127126	0.0052669	0.0798277	0.93101	3279808	0.0891867	0.00234944	0.065768	0.769259	5808289	0.0755944	0.00177567	0.0728224	0.880326	9233618	0.083303	0.00176932	0.0476562	0.560791	140360	0.0400718	0.000510671	0.0761884	0.8867	7029287	-0.100227	0.0036437	0.0968346	0.999435	4017754	-0.0827602	0.00213239	0.0731	0.878827
2976309	0.0883709	0.00196604	0.0462584	0.489408	3139844	0.124248	0.00484534	0.0742688	0.854632	7504670	-0.0914495	0.00260491	0.0731678	0.932443	2507847	-0.0657131	0.00153252	0.093229	0.998593	90383	0.0865888	0.00232477	0.0725173	0.864873	8335999	-0.0993347	0.0030197	0.0706578	0.879991	74509	0.0658662	0.00141424	0.079866	0.93101	7882912	0.104497	0.00322537	0.0657706	0.769259	7548863	-0.0596726	0.00110661	0.0728428	0.880326	7128685	0.060572	0.000935593	0.0476711	0.560791	7695856	0.0519789	0.000859257	0.0761901	0.8867	7290991	0.0753524	0.00205986	0.0968605	0.999435	7877038	0.0939818	0.00275018	0.0731161	0.878827
3731204	0.113084	0.00322019	0.0462861	0.489408	4571906	0.0931196	0.00272177	0.0742764	0.854632	4533867	0.0516709	0.000831863	0.0732108	0.932443	6839716	0.129181	0.00592438	0.093283	0.998593	7724341	-0.140401	0.00611374	0.0725543	0.864873	4046831	0.0872725	0.00233129	0.0706835	0.879991	4769877	0.0810793	0.00214414	0.079948	0.93101	9406722	-0.0829421	0.00203334	0.0658601	0.769259	514112	0.0711177	0.0015721	0.0728688	0.880326	5718297	0.0591683	0.000893898	0.0478163	0.561671	9329393	0.0479644	0.000732022	0.0762639	0.8867	6663147	-0.107298	0.00417672	0.0968636	0.999435	8761494	0.096459	0.00289882	0.0732027	0.878827
5740015	0.112216	0.00317152	0.0463043	0.489408	4071819	-0.100851	0.00319336	0.0743161	0.854632	131327	0.0840459	0.00220134	0.0732423	0.932443	8335153	0.064272	0.0014666	0.0932911	0.998593	5009767	0.0783976	0.00190676	0.0725942	0.864873	7996060	0.148022	0.00670664	0.0706873	0.879991	1993056	-0.0895037	0.00261352	0.0799864	0.93101	2876665	0.0544848	0.00087747	0.065867	0.769259	8335998	0.0508885	0.000805379	0.0729468	0.880326	5774116	0.0642283	0.00105356	0.0478409	0.561671	615834	-0.0569914	0.0010349	0.0764643	0.8867	9184098	-0.0832005	0.00251144	0.0968708	0.999435	4692158	0.0749321	0.00174985	0.0732459	0.878827
6680202	0.0733118	0.00135395	0.0463291	0.489408	2752010	0.0694771	0.00151571	0.0743314	0.854632	4061449	-0.056507	0.000995462	0.0732973	0.932443	5759419	-0.0680941	0.00164711	0.0933797	0.998593	8715458	-0.0624992	0.00121209	0.0726259	0.864873	6754539	-0.115666	0.0040964	0.0707324	0.879991	979628	-0.096603	0.00304771	0.0801421	0.93101	6821482	-0.0763078	0.00172148	0.0658929	0.769259	7017425	-0.0637155	0.00126273	0.0729663	0.880326	6157190	0.0920835	0.00216581	0.0478539	0.561671	1515572	-0.0444512	0.000629784	0.0765141	0.8867	3956295	-0.0768305	0.00214165	0.0968754	0.999435	3651136	-0.10229	0.00326315	0.0733465	0.878827
3082478	-0.0788618	0.0015669	0.0463428	0.489408	796737	-0.0713567	0.00159957	0.0743981	0.854632	4072386	0.0630703	0.00124047	0.0733355	0.932443	3008648	0.0532056	0.00100563	0.0933873	0.998593	432186	0.0724725	0.00163215	0.0728323	0.865075	8904936	0.089745	0.00246675	0.0707689	0.879991	4608720	-0.0581834	0.0011059	0.0801856	0.93101	8809765	0.0714836	0.00151071	0.0658937	0.769259	152710	-0.0780973	0.00189713	0.0729682	0.880326	540346	0.112669	0.00324316	0.0478797	0.561671	3325886	-0.0524419	0.000876583	0.0765179	0.8867	7497798	0.0506116	0.000929654	0.0969291	0.999435	4072121	0.104484	0.00340519	0.0733701	0.878827
451299	-0.12742	0.0040928	0.0464023	0.489475	514110	0.0492226	0.000761302	0.0744294	0.854632	68540	-0.0672222	0.00141038	0.0734589	0.932443	5003693	0.0662059	0.00155799	0.0934817	0.998593	5821420	0.0938133	0.00273564	0.0728708	0.865075	7996422	0.0549575	0.000925121	0.0707821	0.879991	8636934	0.068698	0.0015431	0.0803206	0.93101	7147211	-0.0733132	0.00158935	0.0659209	0.769259	665047	-0.0836286	0.00217567	0.0729872	0.880326	469450	0.082773	0.00175077	0.0479039	0.561671	4065275	0.0413028	0.00054392	0.076565	0.8867	3938643	0.0651514	0.00154097	0.0969771	0.999435	859754	-0.10252	0.00327927	0.0734091	0.878827
2858307	0.0568725	0.000815583	0.0464319	0.489475	5192323	-0.104732	0.00345036	0.0745883	0.854632	8629326	0.0724528	0.00163926	0.0735341	0.932443	2247773	0.0731346	0.00190195	0.0935499	0.998593	4968900	-0.0880763	0.00241179	0.0729012	0.865075	4023971	0.0601583	0.00110854	0.0707876	0.879991	5333537	-0.0891724	0.00260103	0.0803829	0.93101	7827110	-0.0771202	0.00175891	0.0659371	0.769259	2801555	0.0491277	0.000750832	0.0729895	0.880326	4989419	-0.10159	0.00263882	0.0479699	0.562052	3427549	0.0420187	0.000563088	0.0766041	0.8867	5645106	-0.0515912	0.000966802	0.0970693	0.999435	7492365	0.0764581	0.00182456	0.0734593	0.878827
2342192	0.0953197	0.00229227	0.0464917	0.489475	1371875	-0.0962678	0.00291531	0.0745948	0.854632	758558	-0.0792118	0.00195955	0.0735476	0.932443	4759747	-0.0669391	0.00159374	0.0935891	0.998593	3317973	0.096938	0.00292438	0.0730412	0.865075	7034821	-0.0917558	0.00257953	0.0708239	0.879991	5719134	0.084304	0.00232493	0.0803933	0.93101	419284	-0.111679	0.00368882	0.0659484	0.769259	6123694	-0.0921143	0.00264072	0.0730482	0.880326	3320448	0.0978328	0.00244785	0.0479977	0.562052	3428149	-0.0479877	0.000735007	0.0767195	0.8867	4542694	0.0717375	0.00187116	0.0972353	0.999435	6963369	-0.07324	0.00167422	0.0734613	0.878827
117061	0.0801607	0.00162116	0.0464921	0.489475	8561163	-0.100457	0.00317463	0.0745973	0.854632	3265695	0.0446637	0.00062311	0.0735737	0.932443	843434	0.155264	0.00857651	0.093632	0.998593	973886	-0.11794	0.00433251	0.0731631	0.865075	5944961	0.0855814	0.00224482	0.0708724	0.879991	4932032	0.058572	0.00112231	0.0803989	0.93101	797304	-0.0961494	0.00273437	0.0659549	0.769259	3900824	0.0936759	0.00273388	0.0731989	0.880326	2290875	-0.103331	0.002732	0.0480498	0.562298	5769834	0.032868	0.000345056	0.076825	0.8867	2441584	0.0677708	0.00167112	0.0973524	0.999435	1286214	-0.0791908	0.0019579	0.0735029	0.878827
1017266	0.0838596	0.00177563	0.0465792	0.489475	8445841	0.062496	0.00122901	0.0746378	0.854632	1961388	-0.101919	0.00324521	0.0736002	0.932443	743623	-0.0859106	0.0026266	0.0936808	0.998593	709306	-0.118542	0.00438018	0.0732723	0.865075	7902211	-0.112435	0.00387485	0.0708809	0.879991	3528268	0.0777651	0.00197982	0.0805128	0.93101	3270916	-0.0978113	0.00283015	0.0659758	0.769259	3924799	-0.0684283	0.00145976	0.0732934	0.880326	6768748	-0.0904509	0.00209486	0.0481296	0.562298	7838483	0.0298748	0.000285157	0.0768704	0.8867	6375863	0.0897183	0.00292966	0.0974038	0.999435	4070196	-0.0682485	0.00145478	0.0735595	0.878827
50479	-0.119509	0.00360687	0.0465996	0.489475	7633986	-0.0622811	0.00122129	0.0747229	0.854632	404242	-0.059158	0.00109388	0.0736686	0.932443	4946955	-0.0684088	0.00166552	0.093691	0.998593	5769683	0.0823347	0.00211339	0.0732953	0.865075	7334632	-0.0614847	0.00115889	0.0709002	0.879991	9336702	-0.0861704	0.00243206	0.0805825	0.93101	4046489	0.0701471	0.00145578	0.06599	0.769259	7605007	0.0607805	0.001152	0.0733316	0.880326	7058786	0.0970795	0.00241472	0.0482026	0.562298	7949537	-0.0579694	0.00107418	0.0769393	0.8867	1456422	0.0565357	0.00116427	0.0975397	0.999435	8097644	-0.0586765	0.0010754	0.0735696	0.878827
48017	-0.0847612	0.00181579	0.0466859	0.489475	147810	0.072584	0.00165995	0.0748257	0.854632	5898164	0.10339	0.00334139	0.0736787	0.932443	8910968	-0.0638185	0.00144958	0.0936999	0.998593	7227541	-0.0767366	0.00183663	0.073362	0.865075	416950	0.0684486	0.00143669	0.0709412	0.879991	6975118	0.0873783	0.00250125	0.0806147	0.93101	6710805	-0.0757502	0.00169766	0.0659924	0.769259	7214072	0.100529	0.00315187	0.0733527	0.880326	9408424	-0.0865429	0.00191924	0.0482169	0.562298	4241264	-0.0439588	0.000617907	0.0769919	0.8867	8005253	-0.0655745	0.00156641	0.0975509	0.999435	878642	-0.102206	0.00326322	0.0735878	0.878827
4980931	-0.0770129	0.0014995	0.0467234	0.489475	6159532	0.0585635	0.00108091	0.0748672	0.854632	4848837	-0.0861423	0.00232081	0.0737566	0.932443	6052491	-0.0788712	0.0022151	0.093778	0.998593	4065841	-0.0637392	0.00126717	0.0733637	0.865075	429311	-0.113068	0.00392108	0.0709708	0.879991	8217077	-0.0709647	0.001651	0.0807233	0.93101	3277324	0.0513473	0.000780838	0.0661301	0.770339	3435635	-0.100274	0.00313637	0.0733746	0.880326	8215431	-0.0726017	0.00135091	0.048234	0.562298	3110123	0.0370129	0.000438093	0.0770014	0.8867	7471759	-0.0645973	0.00152095	0.097648	0.999435	417467	0.109698	0.00375937	0.0735945	0.878827
852559	-0.0614373	0.000954633	0.0467622	0.489475	6053666	0.0623582	0.00122654	0.0749872	0.854632	6031318	0.100785	0.00317704	0.0737635	0.932443	8953213	-0.119584	0.00509395	0.0938364	0.998593	194543	0.0621941	0.00120664	0.0733822	0.865075	4606279	-0.0941476	0.00272059	0.0710742	0.880529	4677946	-0.0773454	0.00196223	0.0808001	0.93101	1085010	-0.117485	0.00409189	0.0662663	0.770522	68538	0.054956	0.000942096	0.0733783	0.880326	3315904	-0.0668665	0.0011461	0.0482526	0.562298	6541670	-0.0339887	0.000369701	0.0771101	0.8867	55629	0.0704868	0.00181138	0.0976884	0.999435	7424334	0.0583139	0.00106306	0.0736923	0.878827
1711916	-0.071519	0.00129374	0.0467706	0.489475	4360802	-0.0637541	0.00128238	0.075023	0.854632	5449904	0.0664592	0.00138148	0.0737657	0.932443	5148365	-0.0692003	0.0017097	0.0942123	0.998593	8504611	-0.107699	0.00361831	0.0733848	0.865075	4043172	-0.111793	0.00383866	0.0711751	0.881111	1245715	0.091129	0.00272587	0.080909	0.93101	1605486	0.0715894	0.0015196	0.0662883	0.770522	5674323	0.0935975	0.0027328	0.0733828	0.880326	2987174	0.0730253	0.00136697	0.0482547	0.562298	3094941	-0.0554977	0.000986007	0.0771611	0.8867	51229	0.0674086	0.00165699	0.0977258	0.999435	8836903	0.0825213	0.00212981	0.073757	0.878827
5832398	0.0893668	0.00202008	0.0467736	0.489475	787001	0.0979708	0.00302918	0.0750662	0.854632	1113026	-0.059895	0.00112206	0.073766	0.932443	5716685	0.0805441	0.00231644	0.094231	0.998593	85091	-0.100693	0.00316398	0.0734355	0.865075	961771	0.0734973	0.00166038	0.0712759	0.881111	995122	0.0894244	0.00262506	0.0809213	0.93101	2752329	0.0778358	0.00179698	0.0663355	0.770522	5023810	0.0839561	0.00219994	0.0734584	0.880326	3383660	0.0793585	0.00161457	0.0482694	0.562298	8609089	-0.0550809	0.000971345	0.0771754	0.8867	179597	-0.0531304	0.00102948	0.0977419	0.999435	4677947	0.063838	0.00127496	0.0738001	0.878827
3694243	0.105326	0.00280613	0.0467783	0.489475	772268	-0.0734873	0.00170456	0.0750855	0.854632	6531481	-0.0703667	0.00154873	0.0737684	0.932443	3652121	0.089845	0.00288283	0.0942602	0.998593	8076708	0.0699127	0.00152573	0.0734781	0.865075	840431	0.0742493	0.00169485	0.0713033	0.881111	1791640	-0.115503	0.00438213	0.0810168	0.93101	7649757	0.113401	0.00381635	0.0664065	0.770522	7896113	-0.0861564	0.00231716	0.0734827	0.880326	108686	-0.0855165	0.00187491	0.0482719	0.562298	4824	-0.0442652	0.000627485	0.0772116	0.8867	7649757	0.0947426	0.00327386	0.0977564	0.999435	4934448	-0.103408	0.00334567	0.0738128	0.878827
4732883	0.0753409	0.0014364	0.0468236	0.489475	7870853	-0.0880343	0.00244696	0.0751311	0.854632	4747034	0.0724884	0.00164398	0.0738072	0.932443	4066707	0.114238	0.00466068	0.0942602	0.998593	1779766	0.0874752	0.00239078	0.0736117	0.865075	549777	0.0648428	0.00129292	0.0713364	0.881111	7078110	-0.0770691	0.00195116	0.0810279	0.93101	2673723	0.105232	0.00328694	0.0664332	0.770522	5427447	-0.0683445	0.00145852	0.0735245	0.880326	1650620	0.0970746	0.00241745	0.0483404	0.56265	5202713	-0.0513232	0.000843661	0.0772331	0.8867	9347208	0.0888201	0.00287749	0.0977647	0.999435	7904428	0.0754273	0.00178006	0.0738134	0.878827
7240221	0.0566366	0.00081208	0.046872	0.489475	6156769	0.0460882	0.000670747	0.0751496	0.854632	1621920	0.098184	0.00301836	0.0739171	0.932443	3964893	-0.0608608	0.00132306	0.0942884	0.998593	8863759	-0.0996194	0.00310069	0.073612	0.865075	1085010	0.117263	0.00423139	0.0714374	0.881111	5040430	0.0862888	0.00244683	0.0810845	0.93101	2260288	-0.124131	0.00457404	0.066446	0.770522	3730956	0.0829173	0.00214784	0.0735924	0.880326	2803626	0.153227	0.00602617	0.0483981	0.562947	3886589	-0.0467664	0.000700737	0.0772826	0.8867	5149869	0.0505998	0.00093392	0.097773	0.999435	8297588	0.113459	0.00402793	0.073822	0.878827
5398949	0.136027	0.00468812	0.046959	0.489475	5637443	-0.0824258	0.00214607	0.0751961	0.854632	8886149	-0.0984104	0.0030341	0.0740027	0.932443	5532046	0.0809926	0.00234345	0.0943109	0.998593	1071241	-0.0630039	0.00124107	0.0737091	0.865075	4262804	0.0720319	0.00159696	0.0714648	0.881111	2904704	0.064804	0.00138013	0.0810926	0.93101	5805498	-0.0678398	0.00136672	0.0665005	0.770522	8127306	-0.0956191	0.0028569	0.0736237	0.880326	6780433	0.122827	0.00387388	0.0484473	0.562966	6332612	0.048758	0.000761838	0.0773113	0.8867	1768635	0.0612198	0.00136736	0.0978063	0.999435	1430019	-0.0645336	0.00130323	0.073837	0.878827
8541803	0.0797755	0.00161276	0.0469798	0.489475	7435984	0.0819097	0.00212007	0.0752504	0.854632	4707302	0.0530103	0.000880532	0.0740285	0.932443	1544417	0.129457	0.0059873	0.0943154	0.998593	4956131	0.105799	0.00350153	0.0737862	0.865075	4172679	-0.104634	0.0033718	0.0715538	0.881111	4628213	-0.0475034	0.000741628	0.0810997	0.93101	215155	0.0994298	0.00293785	0.0665898	0.770522	6076163	0.0750159	0.00175861	0.0736429	0.880326	3651443	-0.0684177	0.00120248	0.0484946	0.562966	3947706	0.0394221	0.00049857	0.0774739	0.8867	3003584	0.0710418	0.00184246	0.0979118	0.999435	2583304	0.0579661	0.00105177	0.073879	0.878827
5774265	-0.0762845	0.0014754	0.0470322	0.489475	1538452	0.0925047	0.00270449	0.0752764	0.854632	5716372	0.0898606	0.00253179	0.0741169	0.932443	4386348	0.0756566	0.00204668	0.0944596	0.998593	4539243	-0.0906664	0.00257185	0.0738051	0.865075	4947947	-0.0821296	0.00207818	0.0716084	0.881111	3928445	0.0926532	0.00282146	0.0811051	0.93101	2930181	-0.0881991	0.00231269	0.06665	0.770522	2904883	-0.0766147	0.00183465	0.0736648	0.880326	4717698	0.108889	0.00304602	0.0485014	0.562966	8782532	-0.0352263	0.000398114	0.0774823	0.8867	1470080	0.0644234	0.00151595	0.0979993	0.999435	9233618	0.073712	0.00170082	0.0738818	0.878827
3113330	-0.120666	0.00369304	0.0470765	0.489475	5898164	0.102851	0.00334345	0.0752831	0.854632	2171906	-0.0730824	0.00167494	0.0741445	0.932443	122971	0.0826557	0.00244297	0.0944656	0.998593	3277564	0.0627753	0.00123324	0.0738438	0.865075	6224108	0.119372	0.00439248	0.071681	0.881111	8613520	0.050102	0.000825247	0.0811473	0.93101	8919691	0.0752932	0.00168556	0.0666636	0.770522	4478833	-0.0686578	0.0014736	0.0736879	0.880326	5741493	0.0589227	0.000892332	0.0485514	0.562966	3912505	0.0466999	0.000699953	0.0775385	0.8867	5142331	0.0632066	0.00145959	0.0980411	0.999435	4018024	-0.0758269	0.00180054	0.0739389	0.878827
5737478	-0.0697255	0.00123374	0.0471348	0.489475	5123936	-0.0736365	0.00171415	0.0753118	0.854632	3950005	0.0781448	0.0019151	0.0741503	0.932443	3411454	0.0835987	0.00250217	0.0946726	0.998593	2140196	-0.0842917	0.00222421	0.0738893	0.865075	7794027	-0.0606614	0.00113472	0.0717325	0.881111	36891	0.0976187	0.00313545	0.0812735	0.93101	5020649	-0.0528458	0.000830336	0.0666639	0.770522	4450742	-0.0594135	0.00110407	0.0737625	0.880326	1234387	-0.0958747	0.00236323	0.0485867	0.562966	963486	0.0637869	0.00130593	0.0775457	0.8867	8904935	-0.0519188	0.00098492	0.0980589	0.999435	7633987	-0.0855874	0.00229519	0.0740198	0.878827
813955	-0.102734	0.00267899	0.0471608	0.489475	2449551	-0.0757029	0.0018121	0.0753439	0.854632	4760268	-0.0970645	0.00295587	0.0742083	0.932443	418260	0.0796856	0.00227387	0.0947062	0.998593	2478168	0.0958868	0.00287902	0.0739297	0.865075	4645726	-0.0977775	0.00295026	0.0718366	0.881111	2750781	0.0626862	0.00129323	0.0813078	0.93101	122231	0.0891826	0.00236505	0.066679	0.770522	3376393	-0.0701128	0.00153811	0.0738182	0.880326	7471327	-0.114429	0.00336645	0.0485876	0.562966	93897	-0.0358996	0.000413851	0.0776168	0.8867	7667681	-0.0805313	0.00237014	0.0980947	0.999435	144912	-0.0726683	0.00165475	0.0740345	0.878827
2329096	-0.0857963	0.00186888	0.0471865	0.489475	874104	0.0841193	0.00223817	0.075392	0.854632	5684342	0.0796257	0.00199087	0.0743321	0.932443	389	0.083125	0.00247447	0.0947112	0.998593	52500	0.055576	0.000967696	0.0740086	0.865075	6815727	0.0547188	0.000923994	0.0718412	0.881111	3029687	-0.0739174	0.00179975	0.0814438	0.93101	4859443	0.0602621	0.00108003	0.0666991	0.770522	5499612	-0.129434	0.00524346	0.0738614	0.880326	1507359	-0.109044	0.0030582	0.0486292	0.562966	8411635	0.0422352	0.000572981	0.0776596	0.8867	6071469	0.0612888	0.00137283	0.098098	0.999435	3920646	-0.058239	0.00106336	0.0741043	0.878827
4827329	-0.0726845	0.00134157	0.0472081	0.489475	1277803	-0.0806336	0.00205683	0.0754138	0.854632	4898760	-0.0632244	0.00125522	0.0743374	0.932443	6031318	0.0952672	0.0032507	0.0947382	0.998593	3335722	0.0749318	0.00175951	0.0740402	0.865075	2140196	-0.08491	0.00222751	0.0720073	0.881111	5672884	-0.0861679	0.00244767	0.0815642	0.93101	1550790	-0.0560056	0.000933103	0.0667372	0.770522	4993283	0.0987081	0.00304957	0.0738649	0.880326	4040421	-0.0954097	0.00234132	0.0486328	0.562966	2879248	0.0409917	0.000539771	0.0776683	0.8867	1478319	0.0831485	0.00252693	0.0981102	0.999435	840431	-0.0722296	0.00163679	0.0742078	0.878827
130269	-0.11389	0.00329393	0.0472112	0.489475	6607804	0.110303	0.00384975	0.0754459	0.854632	3184520	-0.0924706	0.00268632	0.0744034	0.932443	5998533	-0.0676217	0.00163824	0.0947823	0.998593	4373450	-0.0805803	0.00203482	0.0740433	0.865075	7724341	-0.140788	0.00612722	0.0720822	0.881111	8863759	-0.0935689	0.00288796	0.0816574	0.93101	5716484	0.0708675	0.0014944	0.0667701	0.770522	4188999	-0.0638197	0.00127501	0.0738886	0.880326	8836582	-0.0776956	0.00155312	0.0486684	0.562966	7709811	0.0310395	0.000309535	0.0776903	0.8867	1154881	-0.0637336	0.00148483	0.0981314	0.999435	2884668	-0.050162	0.00078955	0.07423	0.878827
4012727	-0.0831251	0.00175474	0.047213	0.489475	88463	-0.0938484	0.00278758	0.0754835	0.854632	2289991	-0.0685409	0.0014765	0.0744651	0.932443	3613907	-0.0842858	0.00254518	0.0947833	0.998593	3315905	0.0846064	0.00224366	0.0740706	0.865075	4438302	0.0543893	0.000914515	0.0720926	0.881111	5424700	0.0787229	0.00204519	0.0817289	0.93101	754152	0.112372	0.00375768	0.0667796	0.770522	4852057	0.0941092	0.00277279	0.0739045	0.880326	2339243	-0.0877972	0.00198367	0.0486932	0.562966	3247843	0.0540484	0.000938579	0.0776987	0.8867	1067221	0.0912051	0.00304371	0.0982965	0.999435	7507947	0.0639689	0.00128409	0.0742388	0.878827
4845834	-0.0709445	0.00127818	0.0472144	0.489475	3149306	0.0683982	0.00148081	0.0754962	0.854632	1430547	-0.0714015	0.00160261	0.0744909	0.932443	1411611	-0.0470266	0.000792538	0.0948303	0.998593	9156877	0.0863053	0.00233565	0.0741308	0.865075	9081934	0.0577941	0.00103263	0.0720972	0.881111	2217497	0.0588051	0.00114163	0.0817866	0.93101	888783	-0.102991	0.00315661	0.0667862	0.770522	4350876	-0.10349	0.00335366	0.073928	0.880326	7030058	0.10103	0.00262707	0.0487097	0.562966	5131616	-0.0485231	0.000756784	0.0777567	0.8867	5713147	0.096154	0.0033849	0.0983918	0.999435	4750972	0.0951351	0.00284034	0.0742497	0.878827
759494	-0.0876101	0.00194929	0.047218	0.489475	3113606	-0.0793216	0.00199215	0.0755389	0.854632	6132475	0.0736342	0.00170451	0.0745002	0.932443	8970359	-0.0821645	0.00242079	0.0949276	0.998593	3182601	0.0897985	0.00253051	0.0742434	0.865075	8775511	0.0839014	0.00217632	0.0720994	0.881111	2874124	0.0571348	0.00107843	0.0818907	0.93101	7705611	0.0826816	0.0020346	0.0667983	0.770522	2326789	0.110585	0.00383002	0.0739566	0.880326	842914	-0.0884841	0.00201549	0.0487301	0.562966	5865380	-0.0671699	0.00145039	0.0777769	0.8867	1017543	-0.0936421	0.00321168	0.0984609	0.999435	3149307	0.0773214	0.0018766	0.0742778	0.878827
2290789	0.0677813	0.00116706	0.0472443	0.489475	7985259	-0.0629998	0.00125721	0.0756032	0.854632	2658042	-0.0721922	0.00163909	0.0745616	0.932443	5767520	-0.0971546	0.00338496	0.0949419	0.998593	4020869	-0.0912952	0.00261665	0.0743032	0.865075	6872075	0.076661	0.00181744	0.0721412	0.881111	8716941	-0.0439413	0.000638118	0.081948	0.93101	1095333	0.0927097	0.00255864	0.0668288	0.770522	5754410	0.125925	0.00496644	0.0739596	0.880326	1474994	-0.0845886	0.00184295	0.0487925	0.563278	1234558	0.0494625	0.000786711	0.0778212	0.8867	408177	-0.0572486	0.00120079	0.0985178	0.999435	148626	-0.0832675	0.00217667	0.0743005	0.878827
4896245	-0.0573168	0.000835061	0.0473164	0.489475	1455602	-0.0773631	0.00189644	0.0756513	0.854632	7297248	-0.0858026	0.00231596	0.0745972	0.932443	1395352	-0.0696944	0.00174206	0.0949576	0.998593	5636332	0.0749848	0.00176549	0.0743263	0.865075	4619972	-0.0752249	0.00175001	0.072143	0.881111	5139795	0.0797068	0.00209969	0.0819515	0.93101	3682561	0.0902807	0.00242697	0.0668652	0.770543	4150841	-0.0796401	0.00198648	0.0739604	0.880326	2311592	0.068641	0.00121446	0.0488769	0.563707	4701875	-0.0490504	0.000773862	0.0778601	0.8867	7502088	-0.0573015	0.00120326	0.0985526	0.999435	4265458	0.0670155	0.00141092	0.0744039	0.878827
4018328	-0.0543961	0.000752267	0.0473373	0.489475	1111584	0.0578911	0.00106215	0.0756825	0.854632	4375082	0.0739792	0.00172228	0.0746489	0.932443	3742654	0.0760116	0.00207225	0.0949632	0.998593	3374956	-0.0609151	0.00116579	0.0744102	0.865075	5751099	0.0763869	0.00180486	0.0721723	0.881111	3934987	0.0996208	0.00328009	0.0819591	0.93101	1244334	0.0856495	0.00218667	0.0670094	0.771584	548013	0.104506	0.00342169	0.0740053	0.880326	3365978	-0.0905468	0.00211351	0.0488883	0.563707	5012766	-0.0497605	0.0007965	0.0778734	0.8867	6872074	0.066706	0.00163083	0.0985733	0.999435	7426184	-0.0571777	0.00102743	0.0744538	0.878827
8777515	0.0803225	0.00164047	0.0473521	0.489475	7164266	0.0652295	0.00134866	0.0756989	0.854632	2626940	0.102468	0.00330425	0.0746536	0.932443	754322	0.0834102	0.00249561	0.0949841	0.998593	2161590	-0.0512012	0.000823836	0.0744473	0.865075	2847670	-0.0750915	0.00174425	0.0721795	0.881111	2747331	0.050987	0.000859291	0.0819718	0.93101	3200773	-0.121401	0.00439518	0.0670715	0.771877	5809842	-0.104133	0.00339932	0.0740918	0.880326	3239876	-0.0744189	0.00142788	0.0489054	0.563707	2327796	-0.0537205	0.000928352	0.0778793	0.8867	796819	-0.0794794	0.00231609	0.0986379	0.999435	5984	0.10811	0.00367363	0.0744743	0.878827
7030059	0.0683582	0.00118826	0.0473611	0.489475	68540	-0.0666741	0.00140937	0.0757321	0.854632	8839933	0.112329	0.00397156	0.0746797	0.932443	1422981	0.0679166	0.00165464	0.0949897	0.998593	7994604	0.0746251	0.00175018	0.0744576	0.865075	4032921	0.0578641	0.00103577	0.0721846	0.881111	7949535	0.079943	0.00211256	0.0819814	0.93101	3316015	0.060297	0.0010846	0.0671175	0.771877	836326	-0.0639862	0.00128388	0.0741379	0.880326	9155946	-0.0907905	0.00212632	0.0489632	0.564021	940335	-0.0512798	0.000846503	0.0779828	0.8867	1890709	-0.0967156	0.00343406	0.0988588	0.999435	602897	0.0526113	0.000870179	0.0745038	0.878827
7943736	-0.0834795	0.00177226	0.0473708	0.489475	4407192	-0.0847078	0.00227546	0.0757694	0.854632	93897	0.0625299	0.00123124	0.0747438	0.932443	5715942	-0.0879291	0.00277526	0.0950985	0.998593	194038	-0.0634056	0.00126362	0.0744741	0.865075	954696	0.0589579	0.00107531	0.0721871	0.881111	8837775	0.083232	0.00229016	0.0819945	0.93101	6489053	-0.116574	0.0040551	0.067155	0.771877	2322792	0.0792917	0.00197183	0.0741577	0.880326	8409995	0.109927	0.00311818	0.0490011	0.564118	3929246	0.0427784	0.00058911	0.0779869	0.8867	422064	0.0582614	0.00124627	0.0988722	0.999435	2605983	0.0650875	0.00133208	0.0745317	0.878827
6207011	-0.116863	0.0034733	0.0473752	0.489475	1017374	0.0921514	0.00269347	0.0757983	0.854632	8863759	0.0968232	0.00295363	0.0748205	0.932443	2142108	-0.053732	0.00103698	0.0951999	0.998593	2156858	-0.145467	0.00665195	0.0744941	0.865075	7307478	-0.0838439	0.00217508	0.0722138	0.881111	6606266	-0.0630795	0.00131551	0.0820056	0.93101	432186	-0.0731208	0.00159585	0.0671906	0.771877	3785181	0.114305	0.00409975	0.0742301	0.880326	5249175	-0.0968713	0.00242384	0.0491109	0.564729	4049008	0.0395611	0.000504099	0.0780665	0.8867	414265	0.0719707	0.001902	0.0988906	0.999435	3449847	0.069401	0.00151464	0.0745468	0.878827
1936649	-0.105403	0.00282711	0.0474401	0.489475	5716072	-0.0915195	0.00265673	0.0758026	0.854632	3957034	-0.0542872	0.000928594	0.0748316	0.932443	3693616	0.0801839	0.00230958	0.0952206	0.998593	8215431	0.065272	0.00133981	0.0745499	0.865075	4852893	-0.0672561	0.00139974	0.0722304	0.881111	3244482	0.0519776	0.000893462	0.0820499	0.93101	4556192	-0.0918728	0.00252059	0.0672596	0.771877	4192003	-0.114217	0.00409636	0.0743337	0.880326	7573446	0.100194	0.00259321	0.049121	0.564729	4432102	-0.0585265	0.0011034	0.0780836	0.8867	8281647	-0.0883694	0.00286795	0.0989178	0.999435	8657812	0.0942175	0.00279184	0.0745628	0.878827
7408308	-0.0657363	0.00109977	0.0474535	0.489475	7827531	0.0667421	0.00141295	0.0758047	0.854632	6211584	0.0931119	0.00273252	0.0748725	0.932443	4190788	0.107948	0.00418695	0.0952632	0.998593	3103345	0.0852984	0.00228845	0.0745738	0.865075	178737	0.0650913	0.00131156	0.0722825	0.881111	2977666	-0.0655783	0.00142247	0.0820781	0.93101	2070214	0.0672625	0.00135118	0.0672715	0.771877	3230656	0.0797621	0.00199856	0.0743949	0.880326	2830100	0.0705479	0.001286	0.0491522	0.564783	5625419	0.0299889	0.000289731	0.0780985	0.8867	3278280	0.113688	0.00474686	0.0989227	0.999435	2856647	-0.0586241	0.00108131	0.0746198	0.878827
3537914	0.0927818	0.00219108	0.0474642	0.489475	8678522	0.0856408	0.00232769	0.0758844	0.854632	78243	-0.0966681	0.00294563	0.0748921	0.932443	754325	0.0932273	0.0031232	0.0952797	0.998593	7307478	-0.0831007	0.00217443	0.0747332	0.865075	5399208	0.091129	0.00257091	0.0722933	0.881111	2880432	0.076742	0.00194883	0.0821426	0.93101	7038523	-0.0589728	0.00103902	0.0673198	0.771877	7426105	-0.0927297	0.00270282	0.0744801	0.880326	3278191	0.088624	0.00203026	0.0491985	0.564996	1410092	0.0629855	0.00127819	0.0781127	0.8867	5563183	0.0746571	0.00204711	0.0989297	0.999435	3247843	-0.094478	0.00280853	0.0746267	0.878827
3276583	-0.0577608	0.000849406	0.0474936	0.489475	4217788	-0.0810852	0.00208725	0.0759278	0.854632	735118	0.0534781	0.000901668	0.0749198	0.932443	2618312	-0.052997	0.00101042	0.0954655	0.998593	3731205	-0.0723688	0.00164912	0.0747374	0.865075	4096592	-0.0737768	0.0016855	0.0723309	0.881111	3276822	0.0562438	0.00104703	0.082179	0.93101	2321008	0.105469	0.00332366	0.0673358	0.771877	864018	-0.0693394	0.00151162	0.074514	0.880326	1221644	0.113183	0.00331305	0.0492551	0.565005	3315904	0.0335052	0.000361695	0.0781141	0.8867	2336839	0.0439173	0.000708565	0.0989728	0.999435	7504668	-0.0656451	0.00135602	0.0746413	0.878827
7163031	0.067951	0.00117562	0.0475002	0.489475	7984428	0.118809	0.00448264	0.075975	0.854632	8410480	0.122171	0.00470678	0.0749503	0.932443	5679126	0.0611775	0.00134677	0.095508	0.998593	1312882	0.057285	0.00103337	0.0747462	0.865075	4279809	-0.113347	0.00397985	0.0723817	0.881111	1366656	-0.0863755	0.00246955	0.0821884	0.93101	802628	-0.0783738	0.00183622	0.0674032	0.772137	6288417	-0.0552079	0.000958774	0.074592	0.880326	554534	-0.0712783	0.00131433	0.0492878	0.565005	5237554	-0.0314479	0.000318704	0.0781429	0.8867	1842598	-0.0440694	0.000713859	0.0990619	0.999435	2863934	0.109494	0.00377382	0.0746873	0.878827
1441441	-0.0776511	0.00153524	0.0475021	0.489475	8760574	0.0885119	0.00248801	0.0759807	0.854632	7702119	0.0803552	0.0020366	0.0749813	0.932443	297387	-0.0832918	0.00249727	0.0955648	0.998593	7949537	-0.103279	0.00336038	0.0748081	0.865075	7279478	-0.0857106	0.00227622	0.0724147	0.881111	4146760	-0.0875166	0.0025354	0.0821987	0.93101	2290129	0.110175	0.00363144	0.0675079	0.77233	3246901	0.0523416	0.000862388	0.0746902	0.880326	3923526	-0.110057	0.00313509	0.0493462	0.565005	3345234	-0.0481798	0.000748126	0.0781575	0.8867	3440461	-0.0473121	0.000822814	0.0990693	0.999435	5729889	-0.0822392	0.00212911	0.074701	0.878827
5564955	0.0659839	0.00110863	0.0475096	0.489475	3427549	-0.0717047	0.00163321	0.0760139	0.854632	2140194	-0.0701446	0.00155242	0.0750289	0.932443	2161874	-0.0469946	0.000795653	0.0957048	0.998593	5430175	-0.0660209	0.00137333	0.0748251	0.865075	623073	-0.0816939	0.00206832	0.0724454	0.881111	5129052	0.0520792	0.000897928	0.0822152	0.93101	4962635	0.0911096	0.00248357	0.0675178	0.77233	6119014	0.104837	0.00346232	0.0747993	0.880326	3249856	0.0970458	0.00243847	0.0493849	0.565005	9224	0.056045	0.00101275	0.0782204	0.8867	5740198	0.127424	0.00596876	0.0990783	0.999435	964672	-0.116992	0.0043119	0.0748059	0.878827
8880458	0.064808	0.00106959	0.0475216	0.489475	1085887	-0.0508723	0.000822282	0.0760516	0.854632	5333430	0.0773409	0.00188809	0.075091	0.932443	1234830	-0.0703313	0.00178221	0.0957177	0.998593	3912505	0.0834101	0.0021921	0.074829	0.865075	3234893	-0.115284	0.00412249	0.0725721	0.881111	5006599	0.0708241	0.00166073	0.0822236	0.93101	182679	0.108381	0.00351469	0.0675281	0.77233	4013714	0.108965	0.00374243	0.0748805	0.880326	3171	-0.0801464	0.00166341	0.0494031	0.565005	5193111	0.063258	0.00129107	0.0783195	0.8867	4065952	0.0613452	0.00138375	0.0991239	0.999435	5022045	-0.137241	0.00593491	0.0748378	0.878827
4792871	-0.132523	0.0044733	0.0475431	0.489475	6100217	0.077196	0.00189355	0.0760615	0.854632	3090331	0.0597069	0.00112554	0.0751266	0.932443	3056846	-0.0481047	0.000833814	0.0957307	0.998593	8075591	0.105217	0.00348815	0.0748291	0.865075	4648648	0.0858466	0.00228973	0.0728075	0.881111	3651445	-0.0578205	0.00110703	0.0822442	0.93101	7434174	-0.123091	0.00453778	0.0676586	0.773228	23839	-0.0721245	0.00164018	0.0749302	0.880326	1104812	0.0841431	0.001834	0.0494371	0.565005	8723803	0.034121	0.000375906	0.0784284	0.8867	2145153	0.0763757	0.00214497	0.0991286	0.999435	954696	-0.0573633	0.00103738	0.0749114	0.878827
5139795	-0.0916737	0.0021413	0.0475803	0.489475	8629326	0.0720698	0.00165052	0.0760706	0.854632	6156769	0.0461385	0.00067269	0.075253	0.932443	220391	0.089186	0.00286642	0.0957502	0.998593	8533680	-0.0476583	0.000715658	0.0748311	0.865075	2143797	0.0658467	0.00134769	0.0728685	0.881111	1289	0.0922651	0.00282349	0.082497	0.93101	3256545	0.0660991	0.00130976	0.0677877	0.773463	4677945	0.0760776	0.00182551	0.074979	0.880326	4065580	-0.0786411	0.00160206	0.0494416	0.565005	4191341	0.032251	0.000336153	0.0785713	0.8867	487608	0.0762586	0.00213862	0.0991467	0.999435	1113586	0.0841844	0.00223562	0.0750003	0.878827
2311505	-0.0717625	0.00131223	0.0475872	0.489475	1451414	0.104211	0.0034511	0.0760772	0.854632	8782531	0.100608	0.00319886	0.0752674	0.932443	8812819	-0.0455446	0.000747745	0.0958012	0.998593	7955602	0.087805	0.0024332	0.0750687	0.865075	4010191	-0.069169	0.00148729	0.0728851	0.881111	8141282	-0.0855652	0.00242852	0.0825096	0.93101	6997764	-0.0880922	0.00232764	0.067864	0.773463	7521362	-0.0488066	0.000751414	0.0749965	0.880326	4848069	0.0828491	0.00178014	0.0495724	0.565005	8479924	0.0472348	0.000721084	0.0785754	0.8867	1135910	-0.0661711	0.00161089	0.0992141	0.999435	5301	-0.0856179	0.00231379	0.0750878	0.878827
180298	-0.0878168	0.00196533	0.0476039	0.489475	4377607	-0.0678364	0.00146278	0.0761179	0.854632	2260290	-0.059017	0.00110087	0.0752843	0.932443	9407820	-0.0687606	0.0017045	0.0958159	0.998593	4764476	0.0680043	0.00145955	0.0750714	0.865075	816941	0.0786981	0.0019254	0.0728916	0.881111	1149165	-0.0435512	0.000629205	0.0825255	0.93101	9080918	0.0838701	0.00210989	0.0678648	0.773463	1752906	0.0945762	0.00282246	0.0750435	0.880326	9332946	0.0748851	0.00145487	0.0496132	0.565005	2464344	-0.031848	0.000327829	0.0785827	0.8867	2225579	-0.112795	0.00468371	0.0993243	0.999435	7078110	0.0793942	0.00199019	0.0751286	0.878827
3376631	0.105599	0.00284291	0.0476454	0.489475	1395352	-0.072865	0.00168792	0.0761375	0.854632	6666968	0.0708497	0.00158662	0.0752902	0.932443	4046833	-0.0554851	0.00111061	0.0959269	0.998593	8556355	-0.0863149	0.0023522	0.0751239	0.865075	3161893	0.049734	0.000769011	0.0729025	0.881111	673436	-0.0564968	0.00105901	0.0825468	0.93101	8360405	-0.0637056	0.00121767	0.0679062	0.773463	4766339	-0.0630793	0.00125567	0.0750563	0.880326	9235611	0.0892517	0.00206674	0.0496179	0.565005	381416	0.0525687	0.00089318	0.078583	0.8867	6284985	-0.0560737	0.00115897	0.0995352	0.999435	7819581	0.104805	0.00346932	0.075184	0.878827
4042550	-0.0784913	0.00157139	0.0476961	0.489475	6100252	0.0623996	0.00123803	0.0761557	0.854632	6205873	0.10257	0.00332733	0.0753777	0.932443	6596595	0.103068	0.00383282	0.095952	0.998593	8870075	-0.1011	0.0032284	0.0751841	0.865075	8504611	-0.10792	0.00362446	0.0730378	0.881111	5014268	0.0684754	0.00155595	0.0825724	0.93101	1407486	0.0801675	0.00192875	0.0679392	0.773463	7519757	0.0704039	0.00156509	0.0751381	0.880326	5174464	-0.125104	0.00406064	0.0496184	0.565005	2718505	0.0343115	0.000380624	0.078629	0.8867	9335967	0.0792334	0.00231516	0.0996174	0.999435	4539243	0.0889287	0.00249887	0.0752437	0.878827
5532052	0.0938442	0.00224733	0.0477505	0.489475	2074669	-0.099162	0.00312847	0.0762488	0.854632	147810	0.0726064	0.00166789	0.075431	0.932443	3247456	0.0740763	0.00198055	0.0960104	0.998593	4704099	-0.0951492	0.00285998	0.0752076	0.865075	1509337	0.0992884	0.00306799	0.0730448	0.881111	1249039	-0.0696707	0.00161099	0.0825968	0.93101	5564867	0.0755673	0.00171378	0.067942	0.773463	7198078	-0.0771951	0.00188191	0.0751631	0.880326	2015516	-0.0593493	0.000914534	0.0497011	0.565005	81247	0.0508885	0.000837478	0.0786688	0.8867	615104	-0.0714473	0.00188298	0.0996598	0.999435	2659248	0.0952654	0.00286784	0.0752516	0.878827
5221996	-0.0757178	0.00146317	0.0477621	0.489475	4055551	-0.0811163	0.00209468	0.0763366	0.854632	5445305	0.0800648	0.00202826	0.0754386	0.932443	9097167	-0.056717	0.00116207	0.096155	0.998593	3067477	-0.117902	0.00439344	0.0752792	0.865075	1791640	-0.123161	0.00472128	0.0730625	0.881111	3695899	-0.0546685	0.00099274	0.0827267	0.93101	347864	-0.0721363	0.00156193	0.0679629	0.773463	419284	0.106641	0.00359192	0.0751825	0.880326	2354258	0.129042	0.0043245	0.0497292	0.565005	4033609	0.0496233	0.000796454	0.0786881	0.8867	397030	-0.0684747	0.00172988	0.0996918	0.999435	4893214	-0.101089	0.00323073	0.0753209	0.878827
2877512	-0.1152	0.00338717	0.0477709	0.489475	3157131	0.0714738	0.00162736	0.0764343	0.854632	1538452	0.0923369	0.00269805	0.0754584	0.932443	669510	-0.0853588	0.0026321	0.0961552	0.998593	998104	-0.0944017	0.00281692	0.0752961	0.865075	8870075	-0.101922	0.00323379	0.0730843	0.881111	5220859	-0.109397	0.00397724	0.0828019	0.93101	2071721	-0.1303	0.00509912	0.0680433	0.773463	90444	0.0609798	0.00117458	0.0751932	0.880326	1148051	0.0914489	0.00217217	0.0497454	0.565005	1845862	0.0508434	0.000836451	0.0787503	0.8867	1463228	-0.0789468	0.00229975	0.0997135	0.999435	4808315	-0.0689598	0.00150403	0.0753795	0.878827
8719734	0.111323	0.00316417	0.0478105	0.489475	3927687	-0.0750379	0.001794	0.0764586	0.854632	552016	0.0816022	0.00210743	0.0754754	0.932443	1670565	-0.0551599	0.00109924	0.0961711	0.998593	4041510	0.0748736	0.00177317	0.0753894	0.865075	1235234	-0.052889	0.000871194	0.073153	0.881111	3255339	0.0763191	0.00193578	0.0828074	0.93101	4820971	-0.0775208	0.00180492	0.0680478	0.773463	4756286	0.0909258	0.00261176	0.0752098	0.880326	5230978	0.124522	0.00402773	0.0497532	0.565005	1768635	-0.0397777	0.000512223	0.0788227	0.8867	8759137	-0.0819208	0.00247943	0.0999285	0.999435	2332340	0.066875	0.00141476	0.0754097	0.878827
142857	-0.0967146	0.00238879	0.0478378	0.489475	4386611	0.0578315	0.00106594	0.0765067	0.854632	7573222	0.0723261	0.00165563	0.0754831	0.932443	5748605	0.0649657	0.00152489	0.0961804	0.998593	5663626	0.0784263	0.00194552	0.075396	0.865075	7958172	-0.0834846	0.00217114	0.0731827	0.881111	5778628	0.0714351	0.00169709	0.0829112	0.93101	4773700	-0.0604327	0.00109697	0.0680566	0.773463	2507907	0.0692431	0.00151491	0.0752354	0.880326	2176037	-0.0929012	0.00224206	0.0497635	0.565005	3807766	0.0467304	0.000707531	0.0789488	0.8867	4371898	0.0661147	0.00161503	0.0999371	0.999435	8759133	0.0898863	0.00255589	0.0754101	0.878827
7613695	-0.0790118	0.00159435	0.0478397	0.489475	368098	-0.0525923	0.00088161	0.0765164	0.854632	3546003	0.0958501	0.00290904	0.0755479	0.932443	8601830	0.0671095	0.00162755	0.0962172	0.998593	3981245	0.11661	0.00430228	0.0754344	0.865075	5445079	-0.133105	0.00552051	0.0732217	0.881111	7276752	-0.0766166	0.00195429	0.0830748	0.93101	4243459	0.0886441	0.00236292	0.0682152	0.774484	1238114	0.0544366	0.000936794	0.0753119	0.880326	4016593	-0.0816704	0.00173406	0.0498497	0.565005	2876665	-0.0298229	0.00028825	0.0789915	0.8867	3819350	0.0648322	0.00155328	0.0999705	0.999435	881503	-0.0835655	0.0022097	0.0754519	0.878827
4753476	-0.0739702	0.00139751	0.0478504	0.489475	4483193	0.100744	0.00323515	0.0765256	0.854632	6211416	0.0656868	0.00136623	0.0755494	0.932443	8644406	-0.0820342	0.0024322	0.096233	0.998593	1575020	-0.0826163	0.00215978	0.0754513	0.865075	134314	-0.0790427	0.00194704	0.0732417	0.881111	7301826	0.0925049	0.00284912	0.083088	0.93101	414265	0.0857774	0.00221544	0.0683947	0.774484	6284485	0.0786866	0.00195734	0.0753126	0.880326	924091	-0.0692969	0.00124846	0.0498537	0.565005	3823016	-0.0391713	0.000497669	0.0791069	0.8867	8867365	-0.0605809	0.00135675	0.100033	0.999435	3409107	0.0926594	0.002717	0.0754626	0.878827
5748606	-0.0873017	0.00194675	0.0478564	0.489475	421773	-0.0803754	0.00205943	0.0765399	0.854632	2878875	-0.111274	0.00392177	0.0755908	0.932443	393782	-0.0551803	0.00110082	0.096287	0.998593	2176945	0.08037	0.00204437	0.075483	0.865075	142243	0.0742054	0.0017165	0.0732816	0.881111	7050043	-0.0583906	0.00113541	0.0831179	0.93101	8690738	-0.0744738	0.00167017	0.068407	0.774484	3962308	-0.069771	0.00153918	0.0753379	0.880326	1964448	0.132519	0.00456852	0.049925	0.565005	4233534	0.0655664	0.00139487	0.0791647	0.8867	2083980	-0.124102	0.00569462	0.100063	0.999435	672302	0.109969	0.00382703	0.0754672	0.878827
5451823	0.0623989	0.00099468	0.0478727	0.489475	3334441	0.11442	0.00417537	0.0766034	0.854632	4191341	-0.0556662	0.000981655	0.0756191	0.932443	7291372	-0.0566901	0.00116277	0.0964131	0.998593	5220647	-0.0812234	0.00208848	0.0755155	0.865075	7995627	0.0965158	0.00290554	0.0733664	0.881111	2177247	0.0786095	0.0020595	0.0832407	0.93101	3182601	-0.089835	0.00243021	0.0684072	0.774484	8961076	-0.0862121	0.00235021	0.0753483	0.880326	385875	-0.0779381	0.00158027	0.049928	0.565005	4038119	-0.0287618	0.000268471	0.0791971	0.8867	2808186	0.0662087	0.00162095	0.100076	0.999435	1372505	0.0936363	0.00277487	0.0754773	0.878827
7949530	0.1095	0.00306317	0.0478756	0.489475	3923604	-0.0792601	0.00200509	0.0767174	0.854632	7089738	0.0821896	0.0021413	0.0757094	0.932443	1309319	0.0791253	0.00226582	0.096458	0.998593	5665447	-0.064132	0.00130255	0.0755752	0.865075	1504556	0.0774618	0.00187179	0.0733836	0.881111	5548940	-0.057595	0.00110583	0.0832786	0.93101	4760472	-0.0748155	0.00168589	0.0684367	0.774484	3939329	-0.0691552	0.00151233	0.0753571	0.880326	3942346	0.0665779	0.00115329	0.0499403	0.565005	4854606	-0.0319157	0.000330642	0.0792254	0.8867	514109	0.0801807	0.0023786	0.10017	0.999435	7611237	-0.082299	0.002144	0.0755041	0.878827
59080	-0.0726623	0.00134899	0.0478886	0.489475	6954690	0.0644639	0.00132709	0.0767996	0.854632	1710203	0.0516962	0.000847192	0.0757162	0.932443	6209744	-0.0701149	0.00177924	0.0964653	0.998593	4387963	0.0769928	0.00187745	0.0755826	0.865075	951842	0.0848967	0.00224922	0.0734394	0.881111	7504669	0.0762703	0.00193945	0.083296	0.93101	4046408	0.147583	0.00656792	0.0685993	0.774484	5140862	0.0676602	0.00144802	0.0753946	0.880326	8146053	-0.102326	0.00272472	0.0499597	0.565005	7609556	0.0608974	0.00120397	0.0792493	0.8867	963437	-0.08526	0.0026899	0.100196	0.999435	3999080	-0.0981753	0.00305199	0.0755527	0.878827
2987175	-0.0610046	0.000951458	0.0479587	0.489475	5740990	0.0755819	0.00182482	0.0768393	0.854632	6163501	0.0623092	0.00123137	0.0757909	0.932443	3146707	-0.0519337	0.000976256	0.0964847	0.998593	5411151	-0.102652	0.0033375	0.0755885	0.865075	8836902	0.076715	0.00183665	0.0734444	0.881111	3956295	0.0835025	0.00232507	0.0833204	0.93101	1286611	0.0781491	0.00184226	0.0686456	0.774484	2745972	0.0556007	0.000977886	0.0754008	0.880326	2017499	0.0747401	0.00145401	0.0499888	0.565005	4047166	-0.035137	0.00040089	0.0792765	0.8867	5716645	0.0800882	0.00237395	0.10023	0.999435	85091	0.0987626	0.00308881	0.0755621	0.878827
2160941	-0.0824752	0.0017396	0.0479943	0.489475	2747903	-0.0698189	0.00155861	0.0769781	0.854632	3317974	-0.0496723	0.000783246	0.0759202	0.932443	2928502	-0.090844	0.00298806	0.0965354	0.998593	448846	0.0955368	0.00289125	0.0756083	0.865075	4539244	-0.073835	0.00170144	0.073453	0.881111	52023	0.098478	0.00323496	0.0833755	0.93101	5767424	0.0992439	0.00297112	0.068649	0.774484	4013699	0.129642	0.00531812	0.075448	0.880326	7713313	0.0585261	0.000891675	0.0500009	0.565005	1472948	0.0486165	0.000767524	0.0792866	0.8867	4020193	0.0465407	0.000801944	0.100287	0.999435	122491	-0.101877	0.00328739	0.075593	0.878827
3955018	-0.109126	0.00304671	0.0480377	0.489475	5807917	0.103147	0.00340185	0.0769803	0.854632	1662326	-0.0906016	0.00260585	0.0759231	0.932443	4794682	0.0705642	0.00180327	0.0965717	0.998593	8075611	-0.102185	0.00331047	0.0757318	0.865075	3111628	-0.0927732	0.00268717	0.073506	0.881111	8817072	-0.062573	0.00130609	0.0833782	0.93101	2325425	0.121136	0.0044299	0.0687553	0.774484	3742581	-0.0819503	0.00212576	0.0754967	0.880326	8684349	0.141103	0.00518317	0.0500054	0.565005	2230539	0.0381385	0.000472407	0.0793093	0.8867	1507160	-0.0836394	0.00259124	0.100368	0.999435	6208743	0.120354	0.0045891	0.0756294	0.878827
1062676	0.0847743	0.00183891	0.0480535	0.489475	2884485	0.0937558	0.00281158	0.0770331	0.854632	684629	-0.102302	0.0033228	0.0759418	0.932443	933402	0.0657839	0.00156786	0.0966395	0.998593	84840	-0.0706191	0.00158249	0.0758617	0.865075	3899973	-0.072697	0.00165008	0.0735132	0.881111	865831	0.0943028	0.00296751	0.0834297	0.93101	7990638	-0.0801606	0.00194018	0.0687795	0.774484	4993284	0.0632417	0.00126735	0.0756574	0.880326	2342193	-0.0779964	0.00158386	0.0500169	0.565005	2858558	-0.065182	0.00138015	0.0793369	0.8867	8477862	-0.0845852	0.00265048	0.100387	0.999435	2718505	-0.0602113	0.00114886	0.0756651	0.878827
4064768	-0.0534877	0.00073213	0.0480658	0.489475	215487	0.0937425	0.00281155	0.0770738	0.854632	3892735	0.0618631	0.00121521	0.0759604	0.932443	6815532	0.0815283	0.00240821	0.0966434	0.998593	5527977	-0.114428	0.00415762	0.0759584	0.865075	3981851	0.0601105	0.00112824	0.0735227	0.881111	1410092	0.105067	0.00368506	0.0834889	0.93101	6373682	0.0580232	0.00101672	0.0688034	0.774484	8389827	0.080458	0.00205134	0.0756604	0.880326	1845861	-0.0860375	0.00192731	0.0500192	0.565005	5640017	-0.0574089	0.00107104	0.0793979	0.8867	3255338	-0.0689639	0.00176203	0.100401	0.999435	1225972	-0.065093	0.00134323	0.0757216	0.878827
3939329	-0.0766811	0.00150475	0.0480678	0.489475	2549427	0.089365	0.00255588	0.0771185	0.854632	3315063	0.0714164	0.0016198	0.0759864	0.932443	5067470	0.0674313	0.00164845	0.0967495	0.998593	2342192	-0.0867695	0.00239091	0.0759744	0.865075	5774265	0.0708345	0.00156816	0.0736551	0.881111	8483161	0.0761687	0.00193728	0.0835351	0.93101	8333811	-0.0744125	0.00167229	0.0688112	0.774484	7204602	-0.0886391	0.00249026	0.0756923	0.880326	537635	0.135413	0.00477439	0.0500243	0.565005	5807067	0.0328755	0.000351274	0.0794171	0.8867	2312171	-0.0523665	0.00101688	0.100555	0.999435	4007535	-0.0838714	0.00223031	0.0757409	0.878827
7588239	0.086712	0.00192436	0.0480777	0.489475	4770718	0.0770834	0.00190163	0.0771185	0.854632	74508	-0.0875077	0.00243274	0.076033	0.932443	3221428	-0.0943498	0.00322845	0.09681	0.998593	8509846	0.0694203	0.00153152	0.0760829	0.865075	7494826	0.0708492	0.00156891	0.0736639	0.881111	2306334	-0.110807	0.00410028	0.0835493	0.93101	8482753	0.0751259	0.00170467	0.0688241	0.774484	7437348	0.0732168	0.00169925	0.0757066	0.880326	4756286	-0.105064	0.00287437	0.0500355	0.565005	2445542	0.0410224	0.000546982	0.0794271	0.8867	8902735	-0.0822252	0.00250772	0.100596	0.999435	8339425	0.0810529	0.0020837	0.0757948	0.878827
4753373	0.104021	0.00276929	0.0480779	0.489475	8782531	0.0997768	0.00318614	0.0771188	0.854632	4406555	0.102365	0.00333017	0.0760872	0.932443	1890443	0.102807	0.00383345	0.0968236	0.998593	2074965	0.0524593	0.000874662	0.0760977	0.865075	52500	0.0557086	0.000970057	0.0736726	0.881111	3161256	-0.0901783	0.00271585	0.0835568	0.93101	6131545	-0.109635	0.00363195	0.0688811	0.774484	5526500	-0.113891	0.00411201	0.075721	0.880326	5118355	0.0940148	0.0023023	0.05007	0.565005	1714358	-0.0445852	0.00064613	0.0794294	0.8867	108687	-0.0972157	0.00350678	0.100661	0.999435	7420735	0.10144	0.00326393	0.0758044	0.878827
5898157	0.0909041	0.00211571	0.0481197	0.489475	4900081	-0.098645	0.00311591	0.0771968	0.854632	5292200	-0.0521402	0.00086415	0.0761141	0.932443	88153	-0.0758181	0.00208517	0.0968424	0.998593	3447350	-0.0891717	0.00252768	0.0761226	0.865075	4382886	-0.0808796	0.00204534	0.0737175	0.881111	4061643	0.0704551	0.00165785	0.0835634	0.93101	8534082	-0.0535605	0.000866984	0.0689074	0.774484	1224	0.0822299	0.0021444	0.0757775	0.880326	2165930	-0.0955191	0.00237665	0.050074	0.565005	9156759	-0.0410324	0.000547314	0.0794453	0.8867	7495318	-0.0827368	0.00254197	0.100793	0.999435	3247842	-0.104192	0.00344457	0.0758508	0.878827
5644127	-0.0640371	0.00105007	0.0481359	0.489475	7461172	0.0590666	0.00111794	0.0772988	0.854632	8433662	0.0833395	0.00220774	0.0761148	0.932443	666555	0.0643187	0.00150131	0.0969187	0.998593	4851404	-0.0655317	0.00136545	0.076158	0.865075	8075591	0.105631	0.00348895	0.073725	0.881111	2765348	0.105296	0.00370594	0.0836911	0.93101	8521189	0.10216	0.00315445	0.0689191	0.774484	4042117	0.0696683	0.00153936	0.0757849	0.880326	6341866	-0.0890215	0.00206481	0.0501017	0.565005	2321017	0.0463003	0.000696893	0.0794503	0.8867	7966375	0.0907474	0.00306108	0.100963	0.999435	2540809	0.0559816	0.000994552	0.0758757	0.878827
4648797	-0.0954317	0.00233207	0.0481367	0.489475	7989803	0.106959	0.00366645	0.0773246	0.854632	7455525	-0.102296	0.00332703	0.0761469	0.932443	4015199	-0.0793422	0.00228525	0.0969692	0.998593	7344519	0.0841788	0.0022534	0.076178	0.865075	4432102	-0.105351	0.00347137	0.0737619	0.881111	6572935	-0.0911764	0.00277872	0.0836915	0.93101	3840990	-0.101192	0.00309628	0.0689796	0.774484	2926029	-0.0815215	0.0021078	0.0757904	0.880326	2034600	-0.074143	0.00143261	0.0501279	0.565005	4771058	0.0603976	0.00118613	0.0794835	0.8867	132311	0.0959258	0.00342113	0.101	0.999435	2580983	0.0604816	0.00116156	0.0759622	0.878827
5066554	-0.100892	0.00260838	0.0482147	0.489475	8794383	-0.0692807	0.00153905	0.0773986	0.854632	2509442	-0.0454599	0.000657145	0.0761684	0.932443	84842	-0.092379	0.00309819	0.0969826	0.998593	544416	-0.068717	0.00150184	0.0761995	0.865075	6794922	0.0841601	0.00221558	0.0737791	0.881111	4376403	-0.0477544	0.000762771	0.0837939	0.93101	8759133	0.0923113	0.00257682	0.0689881	0.774484	3954693	-0.0756743	0.00181694	0.0758438	0.880326	7601861	-0.0775021	0.00156843	0.0503531	0.565005	8115042	-0.0451266	0.000662267	0.0795091	0.8867	1032617	0.0507856	0.000959284	0.101066	0.999435	2329344	0.0929656	0.00274506	0.0760004	0.878827
8201972	0.0757997	0.00147231	0.0482163	0.489475	7427827	0.0636655	0.00129971	0.0774024	0.854632	5572476	0.10704	0.00364442	0.076214	0.932443	215847	0.0816202	0.00241956	0.0970516	0.998593	6374135	-0.0476086	0.000720973	0.076217	0.865075	7405515	0.0665318	0.00138511	0.073829	0.881111	5276007	-0.0598831	0.00119958	0.0838124	0.93101	1379183	-0.081272	0.00199782	0.0690197	0.774484	5741556	-0.0584657	0.00108495	0.0758996	0.880326	7573216	0.102586	0.00274831	0.0503674	0.565005	4796016	0.0475703	0.000735938	0.0795098	0.8867	5716076	0.0846944	0.00266857	0.101106	0.999435	7471389	-0.0799235	0.00202897	0.0760066	0.878827
7272931	0.0770821	0.00152339	0.0482777	0.489475	754152	0.107315	0.00369291	0.0774046	0.854632	8810448	-0.0624478	0.00124175	0.0763698	0.932443	2877096	-0.0545887	0.0010824	0.0970675	0.998593	5424120	0.0617627	0.00121406	0.0762984	0.865075	8496294	-0.0901645	0.00254448	0.0738632	0.881111	5487324	-0.0676938	0.00153329	0.0838502	0.93101	8496225	0.0928464	0.0026078	0.0690426	0.774484	2508921	0.105071	0.00350417	0.0759034	0.880326	4017754	-0.090061	0.00211861	0.0503894	0.565005	3912404	0.0374461	0.000456194	0.0795671	0.8867	6753907	-0.0648585	0.00156513	0.101125	0.999435	1214680	-0.0808744	0.00208011	0.0761884	0.878827
2974081	-0.0800497	0.00164301	0.0482826	0.489475	2012458	0.0666837	0.00142649	0.0774682	0.854632	4849303	0.0714106	0.00162536	0.0765134	0.932443	7759350	0.0841261	0.00257398	0.0972838	0.998593	4023971	0.0589858	0.00110742	0.0763084	0.865075	378719	-0.0734129	0.00168686	0.0738652	0.881111	6064054	-0.0555999	0.00103468	0.0838969	0.93101	2692954	0.0995556	0.00300028	0.0691341	0.774484	2320534	0.0663894	0.00139921	0.0759253	0.880326	2996188	0.0910475	0.0021654	0.0503959	0.565005	9409812	0.0423039	0.000582382	0.0796057	0.8867	4488334	-0.0738261	0.00202949	0.101263	0.999435	5807067	-0.0576831	0.0010582	0.0761909	0.878827
4072386	0.0703822	0.00127029	0.048297	0.489475	5132434	-0.099495	0.00317707	0.0775341	0.854632	6100252	0.0623414	0.00123919	0.0765684	0.932443	4067381	-0.0758918	0.00209481	0.0972886	0.998593	3214133	0.0766475	0.00187069	0.0763714	0.865075	5527977	-0.115322	0.00416323	0.0738899	0.881111	868371	0.0906222	0.00275036	0.083991	0.93101	8678899	0.104917	0.00333288	0.0691653	0.774484	1085301	0.0432025	0.000592596	0.0759443	0.880326	122239	-0.118187	0.00364943	0.0504184	0.565005	9105226	0.0500293	0.000814518	0.0796077	0.8867	2315240	0.0554099	0.00114436	0.101427	0.999435	1004602	-0.0691295	0.00152008	0.076214	0.878827
4118423	0.0937549	0.00225444	0.0483157	0.489475	3911354	-0.0442436	0.000628438	0.0775815	0.854632	8219301	0.0949397	0.00287445	0.0765932	0.932443	3898389	0.0880699	0.00282136	0.0973069	0.998593	8559981	-0.109788	0.00383903	0.0764084	0.865075	5774656	0.0629111	0.00123914	0.0739092	0.881111	9083210	0.0749442	0.00188157	0.0840353	0.93101	5680565	0.100461	0.00305649	0.0691978	0.774484	147811	0.0974341	0.00301556	0.0760136	0.880326	6058934	0.13928	0.00506837	0.0504191	0.565005	3946930	0.0510032	0.000846788	0.0796517	0.8867	3682562	0.0611784	0.00139592	0.101537	0.999435	7724341	0.136519	0.00592838	0.0762188	0.878827
3238648	-0.0610951	0.000957511	0.0483367	0.489475	4715053	0.0876048	0.00246617	0.07772	0.854632	2318316	0.119448	0.00455167	0.0766444	0.932443	8399812	-0.0559592	0.00113984	0.0974216	0.998593	5130784	0.062024	0.00122541	0.0764246	0.865075	3900026	0.0627409	0.00123375	0.074062	0.881111	1218106	-0.0473965	0.000752662	0.0840576	0.93101	7364799	-0.102155	0.00316142	0.0692405	0.774484	1396391	-0.0841689	0.00225052	0.0760247	0.880326	4011799	0.0583782	0.000890536	0.0504356	0.565005	5596428	0.0317256	0.000327676	0.0796676	0.8867	4794682	0.0643323	0.00154403	0.101589	0.999435	3929246	-0.0746806	0.00177491	0.0762887	0.878827
6068317	0.0858419	0.00189041	0.0483436	0.489475	7546594	-0.102626	0.00338449	0.0777231	0.854632	8297589	0.0894326	0.00255163	0.0766499	0.932443	7033562	-0.0646461	0.00152179	0.0974865	0.998593	2320534	-0.067263	0.00144134	0.0764418	0.865075	5333430	-0.079636	0.00198788	0.0740776	0.881111	3912699	-0.0561056	0.00105469	0.0840592	0.93101	2156415	-0.0629019	0.00119876	0.0692533	0.774484	3086088	0.0998894	0.00317104	0.0760871	0.880326	7470968	0.0839412	0.00184141	0.0504485	0.565005	1463201	0.096085	0.00300681	0.0797262	0.8867	2311382	-0.134114	0.0067113	0.101612	0.999435	625131	0.0547435	0.000953894	0.0763143	0.878827
5048241	-0.0736576	0.00139202	0.048357	0.489475	7623659	-0.0862289	0.00238994	0.0777592	0.854632	3796667	0.0680622	0.00147792	0.0766541	0.932443	4853945	0.0730088	0.00194204	0.0975787	0.998593	7888192	-0.073661	0.00172862	0.0764458	0.865075	7903402	-0.0549742	0.000947591	0.0741211	0.881111	486954	-0.0563913	0.00106549	0.0840636	0.93101	3900507	-0.0913597	0.00252926	0.0692793	0.774484	367501	-0.109773	0.00383058	0.0761241	0.880326	4376403	0.0543886	0.000773207	0.0504698	0.565005	7443711	-0.0540674	0.000952284	0.0797615	0.8867	8681361	0.039698	0.000588055	0.101622	0.999435	6541670	0.0593468	0.00112176	0.0764058	0.878827
296303	0.114376	0.00335752	0.0483925	0.489529	2878875	-0.110066	0.00389435	0.0777738	0.854632	3145503	0.0792684	0.00200666	0.0768019	0.932443	3101805	0.0755612	0.0020816	0.0976914	0.998593	3990624	0.0622639	0.00123519	0.0764587	0.865075	7308084	-0.0872354	0.00238702	0.074177	0.881111	4943861	0.0850276	0.00242283	0.0840917	0.93101	2751422	0.0905108	0.00248357	0.0693406	0.774484	3934578	0.0924053	0.00271527	0.0761737	0.880326	3682558	0.101904	0.00271496	0.0504967	0.565005	2980587	-0.0589141	0.00113083	0.0797834	0.8867	7346934	0.0465096	0.000807312	0.101652	0.999435	3695897	0.0934024	0.00277916	0.0764368	0.878827
1407486	0.0862065	0.00190783	0.0484217	0.489539	2140194	-0.0694851	0.00155214	0.0777814	0.854632	2349380	-0.0526046	0.000883797	0.0768124	0.932443	4990547	-0.0569672	0.00118471	0.0979088	0.998593	2018492	0.093366	0.00277873	0.0765285	0.865075	4001956	0.0637873	0.00127647	0.0742014	0.881111	5436043	-0.0638823	0.00136799	0.0841343	0.93101	2354258	0.118883	0.00428807	0.0694527	0.774484	4007902	0.0919318	0.00268814	0.0762076	0.880326	5575076	0.0731877	0.0014005	0.0505036	0.565005	4946684	0.0808712	0.0021309	0.0797891	0.8867	3899455	0.0502832	0.000943708	0.101666	0.999435	3935652	-0.0844278	0.00227082	0.076442	0.878827
7882911	0.0881281	0.00199557	0.0485195	0.49009	3155422	-0.0902942	0.00262292	0.0778902	0.854632	2133815	-0.0555849	0.000987139	0.0768667	0.932443	3411687	0.0644877	0.00151825	0.0979188	0.998593	878642	0.102896	0.00337572	0.0765638	0.865075	2317751	-0.0899175	0.00253669	0.0742135	0.881111	615105	-0.0602795	0.00121944	0.0843129	0.93101	6666215	-0.0549267	0.000915433	0.0694638	0.774484	4932868	0.0817081	0.00212363	0.0762175	0.880326	3838870	-0.0682937	0.00121961	0.0505176	0.565005	7722765	0.0404337	0.000532964	0.0798709	0.8867	850068	-0.061152	0.00139587	0.101678	0.999435	7204499	-0.0977557	0.00304445	0.0764461	0.878827
7027458	0.127766	0.0041948	0.0485313	0.49009	5175691	-0.112739	0.00409837	0.0782309	0.854632	2326929	-0.0806379	0.00207899	0.0769715	0.932443	3929303	-0.0683096	0.00170508	0.0980703	0.998593	5078791	-0.103112	0.0033904	0.0765849	0.865075	4004815	0.10681	0.00358266	0.0743475	0.881111	5015538	0.117075	0.0046005	0.0843329	0.93101	8541721	-0.0867528	0.00228581	0.0695965	0.774484	2016531	-0.0845785	0.00227682	0.0763055	0.880326	5527977	0.123921	0.00401596	0.0505289	0.565005	1234797	-0.040723	0.000540685	0.079889	0.8867	131557	-0.0633201	0.00149707	0.101731	0.999435	7986095	-0.0974329	0.00302489	0.0764711	0.878827
1245029	-0.0618722	0.000983964	0.0485583	0.49009	3449412	0.0660855	0.00140839	0.078248	0.854632	1286612	0.0800774	0.00205078	0.0770145	0.932443	507437	-0.089877	0.00295272	0.0981259	0.998593	7198134	0.08177	0.00213219	0.0765865	0.865075	8198489	0.0785679	0.00193866	0.0743574	0.881111	283097	-0.093436	0.00293091	0.0843674	0.93101	5190202	0.0675115	0.0013843	0.0695972	0.774484	5715943	0.0735157	0.00172039	0.0763248	0.880326	4001754	0.0835907	0.0018274	0.0505328	0.565005	309031	0.0428347	0.00059866	0.0800019	0.8867	67257	-0.0741615	0.00205385	0.101752	0.999435	3325886	0.0908483	0.0026304	0.0765016	0.878827
3916	-0.21227	0.0115856	0.0485985	0.49009	2327805	0.0610648	0.00120266	0.0782653	0.854632	3190447	0.106698	0.00364117	0.0770246	0.932443	814137	-0.0736749	0.00198414	0.0981295	0.998593	8077161	0.0725307	0.00167768	0.0765959	0.865075	8241376	-0.0626948	0.0012348	0.0743982	0.881111	9079400	-0.0689939	0.00159838	0.0843974	0.93101	3318253	-0.0759474	0.00175252	0.0696496	0.774484	6098273	-0.0812526	0.00210266	0.0764021	0.880326	1226636	-0.0624299	0.00102051	0.0506691	0.565268	2943305	0.052984	0.000917001	0.0801727	0.8867	8844840	0.0753892	0.00212292	0.101793	0.999435	7632744	-0.0701012	0.00156619	0.0765031	0.878827
76584	-0.132915	0.00454248	0.0485994	0.49009	1994619	-0.0866995	0.00242447	0.0782735	0.854632	6422579	0.0781481	0.00195332	0.0770272	0.932443	3103817	-0.0516241	0.000975248	0.0983139	0.998593	1908354	-0.0863918	0.00238185	0.0766987	0.865075	4934488	-0.0900447	0.00254725	0.0744055	0.881111	3658813	0.0804552	0.00217469	0.0844798	0.93101	6953055	-0.0958608	0.00279262	0.069679	0.774484	2407271	-0.0738375	0.0017365	0.0764112	0.880326	2351445	-0.0880619	0.00203068	0.0506784	0.565268	859754	0.0577543	0.00109003	0.0802385	0.8867	8319208	-0.0618195	0.00142873	0.101944	0.999435	4016593	-0.0714491	0.0016271	0.0765124	0.878827
7424579	-0.0774029	0.00154107	0.048641	0.490265	3732412	0.120854	0.00471201	0.0783084	0.854632	4897868	-0.0489328	0.000765943	0.0770476	0.932443	7623659	-0.0824549	0.00248872	0.0983656	0.998593	9408521	-0.104274	0.00347205	0.0767883	0.865075	4753372	-0.0696279	0.00152466	0.0745564	0.881111	5020648	-0.0576718	0.00111758	0.0845017	0.93101	4023399	0.094476	0.00271382	0.0697462	0.774484	7604997	0.0778836	0.00193225	0.0764276	0.880326	5129899	-0.0802628	0.00168739	0.0507112	0.565268	7759089	0.0343649	0.00038596	0.080253	0.8867	5532045	0.0785009	0.00230657	0.102149	0.999435	2741520	-0.0679297	0.00147152	0.076589	0.878827
8190549	0.12117	0.00377916	0.0487192	0.490499	7902464	0.0752105	0.00182513	0.0783257	0.854632	7038167	0.0849094	0.00230639	0.077056	0.932443	3100935	-0.0593867	0.00129105	0.0983742	0.998593	1113586	-0.0846701	0.00228973	0.0768186	0.865075	359745	0.101301	0.0032286	0.0746164	0.881111	5427976	-0.09316	0.00291726	0.0845611	0.93101	1887011	0.0689989	0.00144825	0.0698175	0.774484	7592219	-0.0793886	0.002008	0.0764537	0.880326	7827110	-0.0836373	0.00183233	0.050715	0.565268	4677947	-0.035971	0.000423113	0.0803365	0.8867	7986095	-0.0832091	0.002592	0.102179	0.999435	746675	0.0878154	0.00246041	0.0766635	0.878827
4759182	-0.0694654	0.00124223	0.0487336	0.490499	3905607	-0.0784162	0.00198591	0.0784674	0.854632	787001	0.0974024	0.00303538	0.0770738	0.932443	3661524	0.0809428	0.00239887	0.0984066	0.998593	2130923	-0.0737693	0.00173923	0.0769148	0.865075	8715458	-0.0620754	0.00121315	0.074713	0.881111	3938985	-0.084579	0.00240478	0.0845735	0.93101	5299	-0.0798609	0.00194077	0.0698648	0.774484	3940158	-0.0844524	0.00227242	0.0764593	0.880326	3227935	-0.0899737	0.00212056	0.0507192	0.565268	4827329	0.0367802	0.000442568	0.0804066	0.8867	8480242	0.0600046	0.00134801	0.102191	0.999435	8415358	0.0817627	0.0021332	0.0766818	0.878827
1763699	0.0893118	0.00205344	0.0487338	0.490499	5220859	0.110624	0.00395342	0.0785105	0.854632	3412450	0.0784033	0.00196701	0.0770954	0.932443	2477759	0.105751	0.00409553	0.0984431	0.998593	992600	-0.0900183	0.00259061	0.0769605	0.865075	9348071	-0.0827301	0.00215481	0.0747147	0.881111	579241	-0.060833	0.00124433	0.0846112	0.93101	3816041	0.0637659	0.00123749	0.0698832	0.774484	7276960	0.0552651	0.000973361	0.0764958	0.880326	8364091	0.0996104	0.00259933	0.0507283	0.565268	933402	-0.0397076	0.000516151	0.0805029	0.8867	1247622	0.0368379	0.000508337	0.102285	0.999435	5774247	0.0958149	0.00293024	0.0767217	0.878827
23839	-0.0803896	0.00166508	0.04883	0.490825	8483142	0.0921577	0.00274394	0.0785236	0.854632	2108199	0.0891335	0.0025427	0.0771213	0.932443	7279381	0.0909886	0.00303251	0.0984758	0.998593	469578	-0.053878	0.000928247	0.0769945	0.865075	1220952	0.0497993	0.000780811	0.0747207	0.881111	4169694	-0.0663605	0.00148103	0.0846436	0.93101	7667792	-0.0752674	0.00172426	0.0698917	0.774484	7164263	0.10536	0.00353828	0.0765179	0.880326	8315587	0.103988	0.00283419	0.0507851	0.565433	3090331	-0.0340164	0.000378931	0.0805567	0.8867	3793415	0.0456313	0.000780052	0.102299	0.999435	7712738	0.0810821	0.00209864	0.0767393	0.878827
122239	-0.116753	0.00351216	0.0488311	0.490825	1977191	-0.0903356	0.00263667	0.078533	0.854632	147914	0.0782146	0.00195891	0.0771984	0.932443	6157591	-0.0611629	0.00137059	0.098516	0.998593	1844760	0.0593371	0.00112632	0.0770516	0.865075	7023908	-0.129827	0.00530679	0.0747214	0.881111	8573650	-0.0634399	0.00135461	0.084767	0.93101	7709833	0.058376	0.00103719	0.0698921	0.774484	5020648	0.0594088	0.00112502	0.0765262	0.880326	2870139	-0.0662701	0.0011514	0.0508182	0.565433	6954940	-0.0343693	0.000386934	0.0805958	0.8867	1703397	-0.0868488	0.00282687	0.102371	0.999435	448607	0.101602	0.00329553	0.0767499	0.878827
1149163	0.0970957	0.00243046	0.0488955	0.490868	2871706	0.0830704	0.0022305	0.078592	0.854632	8677888	-0.0878364	0.00247092	0.0772225	0.932443	3606376	-0.0713571	0.0018657	0.09853	0.998593	579297	-0.0784459	0.00196866	0.077059	0.865075	131557	0.0760574	0.00182148	0.0747349	0.881111	7705899	0.0853617	0.00245286	0.0847872	0.93101	4660034	0.104429	0.00332062	0.0699508	0.774484	1450788	0.0629353	0.00126309	0.076589	0.880326	2162938	-0.0839148	0.00184639	0.050833	0.565433	1786353	0.0457603	0.000685934	0.0805992	0.8867	9052076	0.0715312	0.00191767	0.102372	0.999435	5042422	-0.0712653	0.00162253	0.0768575	0.878827
7506429	-0.0527416	0.000717303	0.0489239	0.490868	8319208	-0.0699785	0.00158299	0.0786051	0.854632	7760293	0.0622913	0.00124355	0.0773239	0.932443	5107325	0.108215	0.00429415	0.0986586	0.998593	2805115	-0.0611801	0.00119744	0.0770603	0.865075	3956349	-0.0890218	0.0024956	0.0747481	0.881111	2507907	-0.06736	0.00152773	0.0848215	0.93101	4224808	0.0694063	0.00146765	0.0700313	0.774484	1247655	-0.0914587	0.00266815	0.0766272	0.880326	2142107	0.0823494	0.00177948	0.0509201	0.565856	5727713	0.0747019	0.00182798	0.0806004	0.8867	7757142	-0.0609228	0.00139142	0.102417	0.999435	5523419	0.0562314	0.00101021	0.0768632	0.878827
3097764	-0.0547419	0.000772754	0.0489252	0.490868	6226685	0.0683115	0.0015088	0.0786379	0.854632	4771056	-0.0774376	0.00192328	0.0774368	0.932443	5251400	0.079319	0.00230803	0.0987311	0.998593	3144767	0.0944728	0.0028557	0.0770825	0.865075	210652	0.0814354	0.00208901	0.0747929	0.881111	4935515	0.0673611	0.00152921	0.0849668	0.93101	445947	0.0871293	0.0023129	0.0700326	0.774484	5363861	-0.0626245	0.00125113	0.0766458	0.880326	2506495	0.0664586	0.00116002	0.0510239	0.566431	5761421	0.0498922	0.000815822	0.0806776	0.8867	3440459	-0.0552045	0.00114247	0.102417	0.999435	4898760	-0.0636936	0.00129627	0.0768804	0.878827
7633987	-0.0940253	0.0022804	0.0489565	0.490868	7556072	-0.0848392	0.00232757	0.0786605	0.854632	5739551	-0.0613654	0.0012085	0.0775257	0.932443	9074893	0.0622854	0.00142365	0.0987873	0.998593	178737	0.0639808	0.00130999	0.0771063	0.865075	3161885	0.0659054	0.00136829	0.0748004	0.881111	7594518	-0.0782236	0.00206326	0.0850497	0.93101	1353217	0.10522	0.00337325	0.0700408	0.774484	1957424	-0.0535939	0.000916704	0.0767084	0.880326	4060547	0.109296	0.00313794	0.0510445	0.566431	963487	0.0389457	0.000497137	0.080687	0.8867	9076099	-0.0546183	0.00111846	0.102436	0.999435	5427129	-0.0838645	0.00224752	0.0768949	0.878827
3900507	-0.0979337	0.00247431	0.048974	0.490868	2719582	-0.0812572	0.00213584	0.0787067	0.854632	1083809	-0.0737655	0.00174636	0.0775352	0.932443	835336	-0.0662506	0.00161232	0.0989582	0.998593	4861007	0.0978419	0.00306443	0.0771509	0.865075	690668	-0.051472	0.000834666	0.0748114	0.881111	1170649	-0.0546106	0.00100616	0.0851342	0.93101	3238469	-0.0862638	0.00226736	0.0700442	0.774484	210883	-0.0903926	0.00260786	0.0767154	0.880326	746675	0.0978921	0.00251748	0.0510531	0.566431	621076	0.0353455	0.000409477	0.0806887	0.8867	5721241	-0.0733758	0.00201916	0.102484	0.999435	496104	-0.0702971	0.00157922	0.0769018	0.878827
4028181	-0.135911	0.00476646	0.0489988	0.490869	1113026	-0.0589113	0.00112264	0.0787072	0.854632	608318	0.0837979	0.00225377	0.077541	0.932443	85413	-0.0602809	0.0013357	0.0990666	0.998593	4766535	0.0754372	0.00182241	0.077211	0.865075	853554	0.100174	0.00316286	0.0748793	0.881111	3219357	-0.106273	0.00381226	0.0852155	0.93101	6161144	0.0948823	0.00274349	0.0700664	0.774484	8679518	-0.0677285	0.00146499	0.0768077	0.880326	4797350	0.0893034	0.0020961	0.0511083	0.566508	1432788	-0.0515857	0.000873019	0.0808297	0.8867	4382397	-0.0626546	0.00147298	0.102573	0.999435	5524312	-0.0829563	0.0021996	0.0769278	0.878827
2583304	0.0633482	0.00103602	0.0490551	0.490986	1920281	-0.0647264	0.00135548	0.0787361	0.854632	7303733	0.0733425	0.00172661	0.0775543	0.932443	391488	-0.0508717	0.000951389	0.0990882	0.998593	4980931	0.0698957	0.00156469	0.0772283	0.865075	5008435	-0.0738716	0.00172005	0.074884	0.881111	2360186	0.0876189	0.00259196	0.0852485	0.93101	8852961	-0.0769045	0.00180256	0.0700842	0.774484	3234791	0.0945553	0.00285549	0.0768138	0.880326	3112465	0.0784086	0.00161623	0.0511351	0.566508	6110356	-0.0475878	0.000742986	0.0808379	0.8867	4383348	-0.0815504	0.00249549	0.102578	0.999435	7951990	-0.0584601	0.00109245	0.0769409	0.878827
6146919	0.090112	0.00209646	0.0490606	0.490986	3187469	-0.0966484	0.00302267	0.078761	0.854632	2322734	0.0693392	0.0015433	0.0775572	0.932443	7437419	-0.069998	0.00180129	0.099091	0.998593	99388	-0.106114	0.00360782	0.0772875	0.865075	3236884	-0.0891588	0.00250616	0.074915	0.881111	7760295	0.0662411	0.0014818	0.0852851	0.93101	1471036	0.0875319	0.00233617	0.0701438	0.774484	1395353	0.0790253	0.00199469	0.0768251	0.880326	743624	-0.087298	0.00200415	0.0511737	0.566508	2749618	0.0352935	0.000408678	0.080839	0.8867	7648743	0.0512811	0.00098686	0.102593	0.999435	3900026	-0.0609427	0.00118775	0.0770082	0.878827
7890385	-0.0569032	0.000836292	0.0491033	0.491016	8311071	0.0977446	0.00309241	0.0787989	0.854632	6689312	0.0831531	0.00221963	0.0775684	0.932443	2298017	-0.0716265	0.00188761	0.0992276	0.998593	2767685	0.0964043	0.00297807	0.0773017	0.865075	7621275	0.105436	0.00350574	0.0749549	0.881111	3902925	0.0606151	0.00124088	0.0852972	0.93101	7902463	0.0792197	0.00191425	0.0701958	0.774484	4551911	0.0715989	0.00163784	0.0768652	0.880326	992601	-0.0748756	0.00147443	0.0511798	0.566508	7592381	0.0573741	0.00108095	0.0809723	0.8867	4234872	-0.074949	0.00210893	0.102668	0.999435	7493479	-0.0720506	0.00166099	0.0770802	0.878827
3981245	-0.125169	0.00404688	0.0491147	0.491016	5174464	-0.111545	0.00402748	0.0788054	0.854632	8411165	0.0705004	0.00159572	0.0775848	0.932443	1245149	0.0632011	0.00146997	0.0992646	0.998593	7904428	-0.0759077	0.00184707	0.0773591	0.865075	5989503	0.0795368	0.00199544	0.0749898	0.881111	4764525	0.0854912	0.00246859	0.0853115	0.93101	1085727	0.0662588	0.00133922	0.070206	0.774484	30319	0.0963955	0.00296903	0.0768792	0.880326	5039647	0.134833	0.00478436	0.0512565	0.567034	7507947	-0.0360003	0.000425592	0.0809748	0.8867	6372177	-0.0829096	0.00258126	0.102704	0.999435	105743	-0.0962413	0.00296413	0.0771083	0.878827
6062321	0.0786366	0.00159772	0.049147	0.491025	3538932	0.082581	0.0022083	0.0788632	0.854632	3732412	0.121331	0.00472696	0.0776064	0.932443	5067305	-0.0763547	0.00214582	0.0992887	0.998593	2748787	0.0688994	0.00152225	0.0774079	0.865075	1861073	0.0650309	0.0013341	0.0750053	0.881111	2141019	-0.0563753	0.00107364	0.0853387	0.93101	459720	0.0571703	0.000997206	0.0702315	0.774484	2322922	-0.0860973	0.00236874	0.0768921	0.880326	2493436	0.100173	0.00264215	0.051318	0.567401	1478328	-0.0443748	0.000646687	0.0809888	0.8867	5663706	0.0573203	0.00123404	0.10274	0.999435	6163404	-0.0626098	0.0012552	0.0771942	0.878827
5008435	0.0783445	0.00158628	0.0491755	0.491025	6749936	0.118691	0.00456527	0.0789782	0.854632	6017963	0.0774657	0.00192689	0.0776077	0.932443	606355	0.076563	0.00215765	0.0992972	0.998593	8635813	0.0891893	0.00255101	0.0774189	0.865075	2737686	-0.120636	0.00459142	0.0750208	0.881111	7476268	0.0712357	0.00171441	0.0853521	0.93101	469578	0.0542919	0.000899335	0.0702338	0.774484	4854606	0.0551781	0.000973099	0.0769208	0.880326	1030976	-0.0497359	0.000651487	0.0513463	0.567493	843434	-0.095949	0.00302358	0.080996	0.8867	427536	0.0519253	0.00101307	0.102807	0.999435	1071240	-0.0491081	0.000772455	0.077242	0.878827
8315591	0.104753	0.00283656	0.0492012	0.491025	1040729	-0.0488124	0.000772503	0.0790498	0.854632	5740990	0.0754334	0.00182766	0.0776516	0.932443	8760722	-0.0606334	0.00135347	0.0993292	0.998593	1271374	0.0603883	0.00117021	0.0775122	0.865075	7205390	0.0513413	0.000831797	0.0750503	0.881111	2083168	-0.0652148	0.00143729	0.0853995	0.93101	6572935	0.0959532	0.00281021	0.0702882	0.774484	1170715	-0.0960717	0.00295109	0.0769779	0.880326	1462149	0.111778	0.00329231	0.0514058	0.567556	7990638	0.0451283	0.000669002	0.0810269	0.8867	4264284	-0.0456736	0.000783947	0.102836	0.999435	5978645	0.0592972	0.00112718	0.0773638	0.878827
7269058	-0.0573638	0.000851151	0.049272	0.491358	3055436	0.0677432	0.0014883	0.079091	0.854632	2355719	0.0847573	0.00230809	0.0776965	0.932443	2112018	-0.0507486	0.000948329	0.0993625	0.998593	4929503	0.10372	0.00345355	0.0775734	0.865075	3008146	-0.0708018	0.00158235	0.0750943	0.881111	3094491	0.0601985	0.00122486	0.0854224	0.93101	1470	0.0991286	0.00300021	0.0703317	0.774484	8098642	-0.0755278	0.00182402	0.076986	0.880326	5805498	-0.0728824	0.0014009	0.051506	0.567556	7996421	0.0329379	0.000356459	0.081058	0.8867	3422673	-0.0995271	0.00372478	0.10294	0.999435	1463649	-0.0549761	0.000969034	0.0773867	0.878827
6973982	0.0956942	0.00236945	0.0493098	0.491461	2108199	0.0887592	0.00255522	0.0791057	0.854632	2075686	0.0565325	0.00102702	0.0777255	0.932443	2394786	0.0878469	0.00284165	0.0993653	0.998593	3157174	-0.108966	0.00381336	0.0776375	0.865075	3277564	0.062592	0.0012372	0.0751573	0.881111	252339	-0.0726089	0.00178196	0.0854232	0.93101	3090734	0.115581	0.00408117	0.0704146	0.774484	122231	0.0849396	0.00230794	0.0770505	0.880326	3162336	-0.0974571	0.0025053	0.051525	0.567556	1461642	0.0339085	0.000377802	0.0810679	0.8867	3938801	-0.0776017	0.00226535	0.10301	0.999435	1957424	-0.0524739	0.000882876	0.0773938	0.878827
4692158	0.080789	0.00169043	0.0494187	0.491547	3221428	-0.0979996	0.00311618	0.0791653	0.854632	8762522	0.0925495	0.00275282	0.0777411	0.932443	316873	0.064374	0.00152643	0.0994186	0.998593	1434303	-0.0699921	0.00157375	0.0776758	0.865075	1467717	0.0973319	0.0029927	0.0752076	0.881111	4715053	-0.0860741	0.00250479	0.0854621	0.93101	3279271	0.104963	0.00336602	0.0704249	0.774484	4792871	-0.117237	0.00439698	0.0770564	0.880326	117582	0.0747409	0.00147366	0.0515378	0.567556	4033611	-0.0393423	0.000508736	0.0811125	0.8867	4488088	-0.0815942	0.00250669	0.103164	0.999435	4898	0.0695605	0.0015517	0.0774175	0.878827
9336002	-0.102729	0.00273323	0.0494188	0.491547	6492609	0.0642873	0.00134136	0.079207	0.854632	4701875	0.0846702	0.00230485	0.0777931	0.932443	2733316	-0.0515613	0.000979325	0.0994279	0.998593	3899777	0.108079	0.0037546	0.0777583	0.865075	4042631	0.0500174	0.000790495	0.0752426	0.881111	4388398	0.0907138	0.0027824	0.0854791	0.93101	3082361	0.0636171	0.00123656	0.0704329	0.774484	9269231	-0.0803848	0.00206751	0.0770826	0.880326	8717531	0.104669	0.00289056	0.051556	0.567556	2289438	0.0772865	0.00196437	0.0811969	0.8867	144006	0.0460848	0.000799687	0.103173	0.999435	4847829	0.106784	0.00365866	0.077496	0.878827
4374756	0.076382	0.0015112	0.0494315	0.491547	709306	0.112172	0.00408528	0.0792631	0.854632	7570146	-0.0686706	0.00151652	0.0778358	0.932443	5343238	0.0940185	0.00325716	0.0994798	0.998593	3956349	-0.088108	0.00249565	0.0777837	0.865075	147889	-0.0839981	0.00222977	0.0752642	0.881111	4576069	-0.0712674	0.00171811	0.0855497	0.93101	4047493	0.105222	0.0033832	0.0704484	0.774484	2282315	-0.114222	0.00417444	0.0770833	0.880326	2802709	-0.132808	0.00465396	0.051563	0.567556	1028570	-0.0415939	0.000569011	0.0812133	0.8867	4774055	-0.0701379	0.00185243	0.103185	0.999435	7958172	0.080339	0.00207227	0.0775919	0.878827
3182602	-0.0783298	0.0015902	0.0494984	0.491547	5333430	0.0762369	0.00188794	0.0793328	0.854632	5078793	0.050397	0.000816943	0.0778621	0.932443	2877095	0.0983016	0.00356087	0.0994889	0.998593	7545759	-0.089869	0.00259739	0.07784	0.865075	8243304	0.0721779	0.00164647	0.0752723	0.881111	8759137	0.091006	0.00280245	0.0855962	0.93101	36475	-0.0667352	0.00136115	0.0704745	0.774484	4012727	-0.0740155	0.00175299	0.0770939	0.880326	9079400	0.0797413	0.00167842	0.051606	0.567556	3958489	0.0338932	0.000377852	0.0812259	0.8867	6333920	0.0524021	0.00103433	0.103236	0.999435	8076708	-0.067903	0.00148062	0.0776173	0.878827
580345	-0.122493	0.00388996	0.0495312	0.491547	997455	-0.0917845	0.00273664	0.0793403	0.854632	7204499	-0.0958361	0.00295622	0.0779635	0.932443	3957654	0.0709124	0.00185316	0.0995016	0.998593	5773987	0.045181	0.000656536	0.07785	0.865075	4710342	-0.103214	0.00336762	0.075307	0.881111	7035087	-0.0871997	0.00257333	0.0856207	0.93101	3779176	-0.100326	0.00307952	0.0706236	0.774484	7577500	0.12245	0.00479988	0.077154	0.880326	2882284	-0.0588913	0.000915849	0.0516565	0.567556	2174687	0.0868523	0.00248199	0.0812746	0.8867	1214680	-0.0703488	0.00186438	0.103259	0.999435	2880932	0.0950941	0.00290485	0.0776681	0.878827
2692297	0.139578	0.00505145	0.0495475	0.491547	8679245	-0.0826533	0.00221927	0.0793435	0.854632	7773341	-0.107072	0.00369037	0.077976	0.932443	4845834	-0.0593485	0.00129816	0.0995181	0.998593	2748320	0.0768316	0.00189924	0.0779021	0.865075	2717176	0.0605039	0.00115728	0.0753148	0.881111	1451414	-0.09978	0.00336967	0.0856331	0.93101	6667525	0.0742493	0.00168712	0.0706579	0.774484	3001400	-0.0793213	0.00201471	0.077196	0.880326	6887774	0.0979417	0.00253415	0.0517037	0.567556	7308085	-0.0669331	0.00147414	0.0812822	0.8867	5749509	0.0779665	0.0022903	0.103281	0.999435	2087565	0.0593616	0.00113198	0.0776716	0.878827
6159531	0.090346	0.0021183	0.0496485	0.491547	2289865	-0.0702686	0.00160416	0.0793557	0.854632	4488986	-0.0724573	0.00169089	0.0780564	0.932443	198232	-0.138404	0.0070604	0.0995255	0.998593	5361846	0.0876764	0.00247335	0.0779091	0.865075	1158801	-0.0773637	0.00189242	0.0753393	0.881111	2675720	0.0768003	0.0019965	0.0856487	0.93101	697356	-0.0735563	0.00165594	0.070672	0.774484	7333763	-0.0530284	0.000900537	0.0772138	0.880326	2348602	0.113953	0.003431	0.0517233	0.567556	3931832	0.0595337	0.00116672	0.0813463	0.8867	7722657	0.0585705	0.00129257	0.103288	0.999435	3367337	-0.0862329	0.00238925	0.077702	0.878827
1026408	0.162895	0.00688701	0.0496613	0.491547	3120214	0.131857	0.00564873	0.0793621	0.854632	704813	-0.0709089	0.00161944	0.0780608	0.932443	580335	-0.0681222	0.00171179	0.0996598	0.998593	8524344	0.0797786	0.00204926	0.0780129	0.865075	5984470	0.0983267	0.00305837	0.0754071	0.881111	1389507	-0.0467066	0.000739181	0.0858116	0.93101	3932382	0.0611756	0.00114608	0.0707543	0.774484	2841695	0.0604776	0.00117134	0.077217	0.880326	3920646	-0.0635107	0.00106601	0.0517501	0.567556	2990128	-0.0288661	0.000274349	0.0813758	0.8867	7492148	0.0802284	0.0024261	0.103351	0.999435	581315	0.104142	0.00348596	0.0777543	0.878827
4262804	-0.0762059	0.00150746	0.0496749	0.491547	1543563	0.100512	0.00328373	0.0794262	0.854632	2858558	0.11196	0.00403863	0.0781106	0.932443	7746282	0.100939	0.00375927	0.0997029	0.998593	7890867	0.099194	0.00316983	0.0780956	0.865075	5770786	-0.0668446	0.00141345	0.0754082	0.881111	896466	-0.0702759	0.00167363	0.0858301	0.93101	73769	-0.0537923	0.000886172	0.0707605	0.774484	7610938	-0.0900214	0.00259541	0.0772241	0.880326	2828549	-0.126403	0.00422383	0.0517837	0.567556	7016113	-0.0718795	0.00170148	0.0814079	0.8867	4378186	0.0517898	0.00101101	0.103356	0.999435	5364325	0.109708	0.00386872	0.0777608	0.878827
8389827	0.0899043	0.00209835	0.0496876	0.491547	8354322	-0.0990831	0.0031913	0.0794402	0.854632	2008832	-0.0916505	0.00270664	0.0781285	0.932443	1782185	0.0653413	0.00157558	0.0997341	0.998593	9408274	-0.0882068	0.00250731	0.078143	0.865075	7988820	0.0872645	0.00240916	0.075422	0.881111	8898348	-0.0814638	0.00224964	0.0858796	0.93101	154399	-0.0792324	0.00192333	0.0708157	0.774484	2862892	-0.087258	0.0024392	0.0772654	0.880326	5173148	-0.0612911	0.000993142	0.0517899	0.567556	4854607	0.031498	0.000326748	0.081418	0.8867	6322270	-0.0765536	0.0022091	0.103363	0.999435	8980520	0.111739	0.00401429	0.0777994	0.878827
5613314	-0.0699172	0.00126909	0.0496893	0.491547	841213	-0.0686313	0.00153154	0.0794795	0.854632	2926030	0.066413	0.00142279	0.0782905	0.932443	3789185	0.123863	0.00566354	0.0997891	0.998593	5021933	0.0701012	0.00158427	0.0782035	0.865075	2160955	-0.112668	0.00402007	0.0755699	0.882296	3990624	0.0584389	0.00115785	0.0859023	0.93101	102326	-0.0568989	0.000992002	0.0708341	0.774484	6250513	0.0648864	0.00134949	0.0773426	0.880326	5442057	0.0572037	0.000865428	0.051835	0.567556	868373	0.0436004	0.000626567	0.0815375	0.8867	2636859	-0.0595622	0.00133815	0.103474	0.999435	644669	0.0728802	0.00170779	0.0778048	0.878827
5144785	-0.0637992	0.00105756	0.049781	0.491547	7431539	0.0711725	0.00164738	0.0795094	0.854632	2553943	0.0778897	0.00195793	0.0783607	0.932443	7722997	-0.070393	0.00182975	0.0998394	0.998593	2549979	-0.105577	0.0035939	0.0782207	0.865075	8482752	0.0889511	0.00250761	0.0756799	0.883011	3999080	0.0932484	0.00295045	0.0860323	0.93101	1296688	-0.0809561	0.00200827	0.0708402	0.774484	2071721	-0.124396	0.00496004	0.0773467	0.880326	5895490	-0.0781064	0.00161353	0.0518401	0.567556	3247842	0.0590822	0.00115099	0.0815981	0.8867	8850842	-0.0512471	0.000990766	0.103501	0.999435	7891243	0.111302	0.00398362	0.0778243	0.878827
6713922	0.124491	0.00402699	0.0497892	0.491547	5679136	0.0871071	0.0024679	0.0795269	0.854632	3997696	-0.0669455	0.00144648	0.0783715	0.932443	3912405	-0.0661676	0.00161811	0.0999887	0.998593	849469	0.107155	0.0037023	0.0782265	0.865075	477058	0.0671739	0.0014313	0.0758051	0.883163	4001628	-0.0691476	0.00162243	0.0860341	0.93101	5054274	0.0516382	0.000817482	0.0709092	0.774484	4001736	-0.0690964	0.00153045	0.0773583	0.880326	7526792	-0.0833504	0.00183941	0.0519648	0.567556	3906122	0.0387276	0.000494824	0.0816862	0.8867	5717585	0.0612075	0.00141343	0.103514	0.999435	4710342	0.100469	0.00324601	0.0778288	0.878827
1394927	0.0950464	0.00234734	0.0497894	0.491547	6131161	0.0701145	0.00159923	0.0795531	0.854632	8919506	0.0874653	0.00247005	0.0784282	0.932443	1407393	0.0968163	0.00346489	0.100019	0.998593	8385696	-0.0999426	0.00322087	0.0782353	0.865075	8677889	-0.0733492	0.00170704	0.0758475	0.883163	7461549	-0.0542511	0.000998784	0.0860498	0.93101	7859070	0.0660525	0.00133757	0.0709098	0.774484	615837	-0.100582	0.00324305	0.0773589	0.880326	7131676	0.114017	0.0034431	0.0520044	0.567556	3214845	0.0558327	0.00102854	0.0816981	0.8867	940336	0.0475095	0.00085189	0.103577	0.999435	751680	0.0655667	0.00138258	0.0778421	0.878827
9093907	-0.105115	0.00287145	0.0498064	0.491547	4935515	-0.0683925	0.00152186	0.079575	0.854632	7333428	0.0901468	0.00262406	0.078442	0.932443	2013004	-0.0611393	0.00138224	0.100077	0.998593	9116692	0.0775442	0.00193946	0.0782729	0.865075	4042710	0.0753263	0.00180047	0.0758607	0.883163	3411246	0.0763312	0.00197777	0.0860922	0.93101	5424005	-0.0614434	0.00115871	0.0710678	0.774484	1435145	-0.0782158	0.00196119	0.0773658	0.880326	207133	0.0612431	0.000993779	0.0520487	0.567556	5668153	0.048466	0.000775103	0.0817124	0.8867	1030357	0.0653433	0.00161152	0.103581	0.999435	5333537	0.089781	0.00259279	0.0778677	0.878827
2074669	-0.111247	0.00321717	0.0498395	0.491547	4683716	-0.118353	0.00455849	0.0796115	0.854632	319727	0.0724039	0.00169293	0.0784565	0.932443	133373	0.0794097	0.00233207	0.100097	0.998593	4231254	-0.0754773	0.00183845	0.0783541	0.865075	3317973	0.0960826	0.00292969	0.0758738	0.883163	8579910	-0.0615561	0.00128636	0.0861091	0.93101	6259107	-0.0648543	0.00129157	0.0711385	0.774484	8029453	0.068178	0.00149063	0.0774168	0.880326	4039253	-0.126258	0.00422504	0.0520856	0.567556	8807316	0.039047	0.000503156	0.0817273	0.8867	3993613	0.0704274	0.00187296	0.103666	0.999435	6979118	0.110887	0.00395551	0.0778831	0.878827
8524345	-0.0617409	0.000990987	0.0498467	0.491547	451299	-0.110653	0.00398486	0.0796207	0.854632	8216132	-0.0628167	0.0012748	0.0785176	0.932443	4175018	0.131105	0.00635735	0.100115	0.998593	4947947	-0.0800699	0.0020693	0.0783769	0.865075	6839336	0.101992	0.00330195	0.0759103	0.883163	7128449	-0.0842675	0.00241112	0.0861375	0.93101	7295034	-0.0752244	0.00173791	0.0711608	0.774484	4977957	-0.0782168	0.00196234	0.0774484	0.880326	3895456	-0.0903587	0.00216419	0.0520976	0.567556	7528385	-0.0462272	0.000705372	0.0817612	0.8867	2327732	0.0442272	0.000739024	0.103759	0.999435	691875	0.0739971	0.00176178	0.0779098	0.878827
2288660	-0.0658038	0.00112587	0.0498634	0.491547	8809773	-0.0963764	0.00302306	0.0796263	0.854632	3927071	-0.0778056	0.00195593	0.0785306	0.932443	80637	-0.0442985	0.000725839	0.100124	0.998593	5732094	0.0695391	0.00156118	0.078415	0.865075	309755	-0.0661536	0.00139032	0.0760345	0.883163	1106029	-0.0635056	0.00136986	0.0861931	0.93101	5972393	-0.0663599	0.0013528	0.0711971	0.774484	6209744	0.0726706	0.00169434	0.0774862	0.880326	4766615	-0.0710325	0.00133783	0.0521332	0.567556	4853063	-0.0473534	0.000740303	0.0817906	0.8867	881320	-0.0556788	0.00117176	0.103831	0.999435	5428965	-0.0731174	0.00172086	0.0779714	0.878827
1035314	-0.0735303	0.0014059	0.0498728	0.491547	7590479	-0.0558381	0.00101515	0.079683	0.854632	7362193	-0.0756908	0.00185132	0.0785524	0.932443	5014233	0.119147	0.00525092	0.100127	0.998593	6689312	-0.0859609	0.00238562	0.0784159	0.865075	3112219	0.114886	0.00419473	0.0760903	0.883163	8319207	-0.0590455	0.00118421	0.0861948	0.93101	2142108	0.0572982	0.00100869	0.0712146	0.774484	3906423	-0.0624302	0.00125061	0.0775027	0.880326	2750994	0.0705187	0.00131866	0.0521432	0.567556	2448430	-0.0446726	0.000659257	0.0818839	0.8867	5972746	0.0790619	0.00236264	0.103832	0.999435	182178	-0.103619	0.00345636	0.0779838	0.878827
8732348	0.0726291	0.00137186	0.0498908	0.491547	2327566	-0.06496	0.00137459	0.0797567	0.854632	2237494	0.0795447	0.00204507	0.0785831	0.932443	87298	-0.0549528	0.001117	0.100129	0.998593	7659408	0.0703318	0.00159828	0.0785373	0.865075	5665447	-0.0640316	0.00130355	0.0761463	0.883163	2661811	0.0552994	0.00103891	0.086224	0.93101	3918590	0.0546638	0.000918159	0.0712286	0.774484	288612	-0.0576713	0.00106757	0.0775522	0.880326	2517145	-0.0560807	0.000833972	0.0521434	0.567556	6133067	0.0455237	0.000685012	0.0819724	0.8867	4935515	-0.0591326	0.00132175	0.103845	0.999435	7816422	-0.0648384	0.00135357	0.0780107	0.878827
7405244	0.133447	0.00463165	0.0498989	0.491547	339937	0.0903268	0.00265888	0.0798202	0.854632	4764599	0.0854709	0.00236116	0.0785841	0.932443	2234512	-0.0666566	0.00164366	0.100148	0.998593	4033609	0.0874909	0.00247358	0.0785543	0.865075	2174674	-0.0577703	0.00106199	0.0762729	0.883163	1282	0.0837965	0.00238614	0.086263	0.93101	4770718	0.0788621	0.00191138	0.0712584	0.774484	5654650	-0.0844458	0.00228964	0.0775981	0.880326	7423277	-0.102281	0.0027741	0.0521451	0.567556	3900048	0.0355854	0.000418614	0.0819888	0.8867	2173601	0.0742715	0.0020854	0.103864	0.999435	3946930	-0.0891285	0.00255975	0.0781295	0.878827
3992502	-0.0577943	0.000868782	0.0499042	0.491547	7794443	-0.0732162	0.0017474	0.079859	0.854632	5832395	0.0508033	0.000834303	0.0786023	0.932443	4849625	-0.0992591	0.00364688	0.100249	0.998593	2460499	-0.0718812	0.00166993	0.0785776	0.865075	1148985	-0.153812	0.00752926	0.0762929	0.883163	644672	-0.0614257	0.00128218	0.0862644	0.93101	621258	-0.0749286	0.00172648	0.071342	0.774484	3446576	0.0790815	0.00200947	0.0777079	0.880326	2232029	0.0581922	0.000897978	0.0521463	0.567556	6151214	-0.0255543	0.000215906	0.0820121	0.8867	1916231	-0.0740049	0.00207128	0.103933	0.999435	5716114	0.0860451	0.00238648	0.078178	0.878827
1173970	0.0992662	0.00256312	0.0499109	0.491547	5689190	0.0682319	0.00151789	0.0798897	0.854632	6226685	0.068494	0.00151688	0.0786384	0.932443	4766893	-0.0640115	0.00151677	0.100257	0.998593	6753907	0.0763236	0.00188282	0.0785854	0.865075	2315342	-0.0684504	0.00149191	0.0763668	0.883163	2512326	0.0871907	0.00258353	0.0862736	0.93101	2732671	0.0958054	0.00282294	0.07136	0.774484	5139642	0.066346	0.00141464	0.0777365	0.880326	4773085	0.112938	0.00338267	0.0521578	0.567556	5746232	0.0438561	0.000636009	0.0820359	0.8867	9237190	-0.0608072	0.00139871	0.103973	0.999435	4198262	0.0881751	0.00250656	0.0782057	0.878827
4060593	-0.0906369	0.00213765	0.0499533	0.491573	172139	0.074567	0.00181296	0.0798996	0.854632	7897781	0.0671798	0.00145931	0.0786466	0.932443	735116	0.0941357	0.00328082	0.100285	0.998593	2737686	-0.119114	0.00458717	0.0786299	0.865075	4759181	0.0815452	0.00211755	0.0763825	0.883163	800289	0.0747209	0.00189757	0.0862878	0.93101	7325796	-0.059672	0.00109555	0.0714154	0.774484	8479888	0.0690012	0.00153098	0.0778188	0.880326	4056965	-0.0758732	0.00152725	0.0521997	0.567556	7118445	-0.0334187	0.000369615	0.0821653	0.8867	9145061	0.0674595	0.00172161	0.103985	0.999435	1112921	0.0522965	0.000881765	0.0782134	0.878827
4002051	-0.0822252	0.00175952	0.0499688	0.491573	1908310	-0.0848294	0.0023467	0.0799241	0.854632	2317191	0.112675	0.00410672	0.0787047	0.932443	150261	0.0732686	0.00198754	0.100287	0.998593	1696287	0.0633656	0.00129819	0.078634	0.865075	5040354	-0.0821391	0.00214911	0.0764237	0.883163	1136604	-0.0934699	0.00296994	0.0863209	0.93101	738272	0.101431	0.00316596	0.0714391	0.774484	2803626	-0.132392	0.00563714	0.0778466	0.880326	2293935	-0.124152	0.00409039	0.0522334	0.567556	2443998	0.068325	0.0015452	0.0821841	0.8867	7465771	-0.0621799	0.00146272	0.10399	0.999435	8028797	-0.089657	0.00259226	0.0782481	0.878827
9347373	0.0880206	0.00201784	0.0500564	0.492053	1095054	0.104495	0.00356213	0.0799773	0.854632	2351444	-0.0513617	0.000853431	0.0787228	0.932443	438026	0.0629586	0.00146888	0.100442	0.998593	814022	0.0799213	0.00206543	0.078652	0.865075	878642	0.103054	0.00338289	0.0764245	0.883163	3954294	-0.0667985	0.00151689	0.0863266	0.93101	2048828	-0.097293	0.00291301	0.0714437	0.774484	1829608	-0.0744137	0.00178124	0.0778732	0.880326	8480241	0.105874	0.00297508	0.0522493	0.567556	469451	-0.0444205	0.00065389	0.0823651	0.8867	8534621	-0.0631228	0.00150832	0.104094	0.999435	152710	-0.0772181	0.00192346	0.0782945	0.878827
1455602	-0.0866491	0.00195563	0.0500672	0.492053	2830963	0.0804865	0.00211394	0.080022	0.854632	5804853	-0.0563207	0.00102696	0.0788356	0.932443	3904383	0.0642742	0.00153126	0.100481	0.998593	3321039	-0.101959	0.00336518	0.0788155	0.865075	7198134	0.0818785	0.00213574	0.076441	0.883163	3743042	-0.0549525	0.0010266	0.086329	0.93101	3174369	-0.100043	0.00308016	0.071452	0.774484	2858305	0.0652671	0.00137053	0.0779019	0.880326	2721564	-0.117991	0.00369508	0.0522511	0.567556	3938946	-0.056247	0.00104847	0.0823727	0.8867	4058270	-0.0603473	0.00137935	0.104188	0.999435	7251986	0.0539325	0.00093976	0.0785252	0.878827
32397	-0.0791615	0.00163257	0.0500896	0.492066	6666968	0.0698486	0.0015921	0.0800253	0.854632	621019	0.0967708	0.00303237	0.0788618	0.932443	3938595	0.0733655	0.00199512	0.100485	0.998593	103553	0.0916478	0.00271956	0.0788482	0.865075	336681	0.099361	0.00314559	0.0764617	0.883163	5193069	-0.0567624	0.00109552	0.0863549	0.93101	3661010	0.08304	0.00212279	0.071494	0.774484	3019012	0.0759931	0.00185913	0.0779917	0.880326	3897883	-0.0922519	0.00225913	0.0522696	0.567556	6391547	-0.0391713	0.000508507	0.0823731	0.8867	2317579	-0.0854632	0.00276682	0.104214	0.999435	8496294	0.0870683	0.00245058	0.0786053	0.878827
4818294	-0.0654709	0.00111771	0.0501918	0.492393	4424579	0.0831613	0.00225695	0.0800331	0.854632	2232369	0.0853846	0.00236144	0.0789044	0.932443	5129360	0.107544	0.00428749	0.100503	0.998593	2315342	-0.0678421	0.00149028	0.0788527	0.865075	3788848	0.0840614	0.0022538	0.0766147	0.883163	958017	0.0791944	0.00213283	0.0863799	0.93101	5538701	-0.0686276	0.00144994	0.0715006	0.774484	6542807	-0.0720832	0.00167282	0.0779989	0.880326	7240221	0.0567652	0.000855376	0.0522701	0.567556	8481812	-0.0424393	0.000596922	0.0823808	0.8867	5520721	-0.0577017	0.0012613	0.104221	0.999435	3923956	-0.081929	0.00216988	0.078609	0.878827
7963607	-0.0719326	0.00134939	0.0502067	0.492393	371211	-0.0497622	0.00080862	0.0801258	0.854632	8319208	-0.0702129	0.00159716	0.0789379	0.932443	4827981	-0.0561484	0.00116921	0.100575	0.998593	73854	0.0605057	0.00118569	0.0788906	0.865075	3696379	0.0634231	0.001283	0.0766179	0.883163	6859304	-0.0738056	0.0018527	0.086401	0.93101	6204232	-0.0931609	0.00267366	0.0715937	0.774484	8482821	0.0696017	0.00155965	0.0780005	0.880326	1219492	-0.0853657	0.00193496	0.0523008	0.567556	4065044	0.0315409	0.000329798	0.0824222	0.8867	6213315	0.060688	0.00139557	0.104263	0.999435	253628	-0.096447	0.00300817	0.0786661	0.878827
8443071	0.113547	0.00336308	0.0502337	0.492393	7504731	-0.0548737	0.000983704	0.080192	0.854632	2761876	-0.0490009	0.000778124	0.0789814	0.932443	3981041	-0.0601274	0.00134137	0.100648	0.998593	2289991	0.0692884	0.0015549	0.0788922	0.865075	746174	0.0702873	0.00157576	0.0766195	0.883163	5464621	-0.0745027	0.0018904	0.0866129	0.93101	1993378	0.088398	0.00240732	0.071597	0.774484	2658042	0.0718248	0.00166092	0.0780047	0.880326	6983708	-0.0571086	0.000866085	0.052315	0.567556	3292567	0.047169	0.000737636	0.0824327	0.8867	452828	-0.0674981	0.00172679	0.104308	0.999435	7859070	0.0645968	0.00134982	0.0787098	0.878827
7494826	-0.075544	0.00148868	0.0502372	0.492393	5735057	-0.0842602	0.0023209	0.0802879	0.854632	1451414	0.103117	0.00344608	0.0789908	0.932443	2307576	-0.0798494	0.00236565	0.100651	0.998593	2289863	0.110592	0.00396158	0.078906	0.865075	6461427	-0.060804	0.00117961	0.0766662	0.883163	1401652	0.0669364	0.00152596	0.0866158	0.93101	8483269	-0.0608269	0.00114022	0.0716461	0.774484	4454236	-0.0660076	0.00140309	0.078038	0.880326	1423574	-0.0641285	0.00109249	0.0523575	0.567622	3003587	0.0550934	0.00100631	0.0824346	0.8867	5988017	0.0715905	0.00194342	0.104387	0.999435	3145142	0.0821371	0.00218306	0.0787559	0.878827
537638	0.0991845	0.00256802	0.0503192	0.492871	5019583	-0.105946	0.0036697	0.0803065	0.854632	4068415	-0.0777807	0.00196091	0.0790066	0.932443	3113296	0.0888894	0.00293235	0.100693	0.998593	5445079	-0.130249	0.00549539	0.0789153	0.865075	8578374	0.0547416	0.000956602	0.0767419	0.883163	3093821	0.0746038	0.00189599	0.0866502	0.93101	5139698	-0.0853184	0.0022436	0.0716665	0.774484	437626	-0.0729277	0.00171293	0.0780579	0.880326	103856	0.114331	0.00347703	0.0525107	0.568408	3596751	-0.0642978	0.00137077	0.0824481	0.8867	7574151	0.0850743	0.00274496	0.10442	0.999435	8809774	-0.10092	0.00329686	0.0788096	0.878827
8133664	0.102823	0.00276322	0.0504575	0.49357	4998999	-0.0549408	0.000986899	0.0803126	0.854632	5523210	-0.0706726	0.00161921	0.0790367	0.932443	8726731	-0.0804509	0.00240223	0.100707	0.998593	8433662	-0.0853545	0.00236056	0.0789543	0.865075	2748434	-0.0874948	0.00244423	0.0767696	0.883163	4150977	0.0671307	0.00153541	0.0866754	0.93101	4068522	-0.0796814	0.00195694	0.0716671	0.774484	7435785	-0.0857307	0.00236716	0.0780581	0.880326	3220039	0.117291	0.00365943	0.0525118	0.568408	7424334	-0.0325932	0.000352358	0.0825034	0.8867	3110833	-0.0775278	0.00227977	0.104435	0.999435	1395352	-0.0733621	0.00174244	0.0788349	0.878827
6824955	0.0859883	0.00193262	0.0504665	0.49357	1281499	0.0358367	0.000420108	0.0803897	0.854632	2719595	0.0907569	0.00267419	0.0792545	0.932443	4020704	-0.0542631	0.00109347	0.100803	0.998593	7607869	-0.0739643	0.00177276	0.0789695	0.865075	1021929	-0.113469	0.00411109	0.0767775	0.883163	5434343	-0.0864171	0.00254442	0.0866781	0.93101	453740	0.0570775	0.00100434	0.0716962	0.774484	1200718	-0.0499947	0.000805388	0.0781271	0.880326	1476313	-0.112926	0.00339326	0.0525517	0.568515	8870075	-0.0561136	0.0010445	0.0825189	0.8867	2022603	0.0597193	0.00135318	0.104495	0.999435	1579112	0.0824549	0.00220141	0.0788529	0.878827
2034822	0.0594579	0.000924699	0.0505496	0.49357	4660034	0.0988527	0.00319715	0.0804184	0.854632	1230793	-0.103386	0.00347406	0.0794216	0.932443	1468032	0.0794922	0.00234684	0.100818	0.998593	1235234	-0.0518512	0.000871264	0.0789787	0.865075	3745080	-0.0655302	0.00137137	0.0768013	0.883163	5123739	0.0853851	0.00248415	0.0866867	0.93101	4428138	0.0635978	0.00124703	0.0717096	0.774484	3906143	0.0647494	0.00135117	0.0781547	0.880326	1958852	-0.0813736	0.00176235	0.0525776	0.568515	4455848	-0.0312088	0.000323207	0.0825733	0.8867	1395352	-0.0620345	0.00146085	0.10458	0.999435	858521	-0.0798316	0.00206423	0.0789016	0.878827
2395971	0.0778385	0.0015854	0.0505945	0.49357	4048184	0.0702218	0.00161347	0.0804291	0.854632	3902885	0.0712913	0.00165212	0.0794403	0.932443	4487455	-0.0639491	0.00151896	0.100834	0.998593	7705611	-0.0818013	0.00216855	0.0789845	0.865075	4020869	-0.0906157	0.0026227	0.0768249	0.883163	4010290	-0.0490279	0.000819192	0.0867174	0.93101	2286645	0.094472	0.00275227	0.0717395	0.774484	7297676	-0.0803865	0.00208283	0.0781719	0.880326	7870106	0.11324	0.00341886	0.0527841	0.569608	5682873	-0.0927514	0.00285488	0.0825806	0.8867	4752544	-0.0652214	0.00161509	0.104611	0.999435	4047497	-0.0640955	0.00133087	0.078926	0.878827
8480356	-0.11467	0.00344128	0.0506124	0.49357	1230793	-0.102813	0.00345871	0.0804304	0.854632	3088180	-0.0932022	0.00282495	0.079506	0.932443	9099213	0.0690475	0.00177147	0.100898	0.998593	4937256	-0.0926424	0.00278262	0.0790478	0.865075	1113586	-0.0848753	0.0023015	0.0768615	0.883163	8979397	-0.07276	0.00180474	0.0867647	0.93101	3237817	0.0734601	0.0016643	0.0717544	0.774484	3277324	0.0486105	0.000761781	0.0782003	0.880326	5754362	0.0737544	0.00145071	0.0528173	0.569608	3110625	0.0420418	0.000586578	0.0825859	0.8867	2327806	0.0750843	0.0021408	0.104635	0.999435	2481235	0.0901769	0.00263436	0.0789274	0.878827
1420031	0.0841295	0.00185294	0.0506517	0.49357	4645281	0.0749338	0.00183729	0.0804309	0.854632	3931354	-0.0682018	0.00151438	0.0796739	0.932443	608158	-0.0976857	0.0035458	0.100903	0.998593	4692158	-0.073366	0.00174698	0.0792085	0.865075	1428288	0.077507	0.0019203	0.076942	0.883163	4424086	0.0491084	0.000822184	0.0867748	0.93101	4833765	0.101405	0.00317214	0.0717873	0.774484	4150978	-0.0531478	0.00091076	0.0782221	0.880326	1085010	-0.124143	0.00411065	0.052834	0.569608	4703109	-0.0450247	0.00067331	0.0827099	0.8867	6666871	0.0973618	0.00360008	0.104658	0.999435	2581469	0.0584416	0.00110653	0.0789386	0.878827
3918128	-0.0777193	0.00158144	0.0506598	0.49357	3957034	-0.0532704	0.00092864	0.0804494	0.854632	4397298	-0.0992346	0.00320653	0.0796968	0.932443	2231838	0.0865638	0.00278475	0.100927	0.998593	9081935	0.04953	0.000796255	0.0792141	0.865075	2171689	0.0772921	0.00191081	0.0770309	0.883163	4610151	0.107543	0.00394299	0.0867779	0.93101	5131616	0.086042	0.00228398	0.0718004	0.774484	4066534	0.0607545	0.00119015	0.0782263	0.880326	8583287	0.0810182	0.00175101	0.0528496	0.569608	2141022	-0.0754925	0.00189338	0.0827512	0.8867	315138	0.0637197	0.00154232	0.104696	0.999435	7172219	0.0651243	0.00137458	0.0789959	0.878827
641830	0.0872729	0.00199442	0.0506766	0.49357	5832395	0.0504043	0.000832206	0.080596	0.854632	32389	-0.0865349	0.00243851	0.0797082	0.932443	1736833	0.107184	0.00427099	0.100989	0.998593	3256545	-0.0649277	0.00136831	0.0792174	0.865075	3067496	-0.128833	0.00530904	0.0770363	0.883163	3997696	0.0659218	0.00148189	0.0868113	0.93101	2856648	-0.0638487	0.0012584	0.0718809	0.774484	8038553	-0.0954968	0.00294453	0.0784297	0.881902	7500826	0.0852887	0.00194181	0.0529321	0.569608	5034177	0.0805306	0.00215618	0.0828689	0.8867	31402	-0.0771581	0.00226175	0.104716	0.999435	5401984	0.109368	0.00387836	0.0790611	0.878827
5902083	0.0955068	0.00238891	0.0506961	0.49357	1367341	0.0920677	0.00277669	0.0806022	0.854632	4004814	-0.0665826	0.00144435	0.0797803	0.932443	2976332	0.0789047	0.00231491	0.101012	0.998593	3161893	0.0486462	0.000768429	0.0792799	0.865075	3162336	0.0886725	0.00251667	0.0771331	0.883163	8541803	-0.0682168	0.00158773	0.0868972	0.93101	5124049	-0.0837879	0.00216753	0.071909	0.774484	3225592	-0.0538183	0.000935424	0.0784677	0.881902	2083980	-0.155678	0.00647024	0.0529429	0.569608	2338126	0.0456794	0.000693884	0.0828986	0.8867	3911774	0.042857	0.000698568	0.10491	0.999435	1060443	0.0822826	0.00219606	0.0791152	0.878827
1768635	0.0768565	0.00154726	0.0507151	0.49357	433379	0.0942314	0.00290969	0.0806515	0.854632	3008194	0.0942038	0.00289167	0.0798016	0.932443	4065740	-0.0516635	0.000992897	0.101093	0.998593	8482752	0.0878766	0.00250779	0.0792938	0.865075	3182963	-0.0620654	0.00123361	0.0772113	0.883163	1036271	0.0812148	0.00225095	0.0869341	0.93101	1579157	0.0708083	0.00154851	0.0719561	0.774484	3139359	-0.0746271	0.00180224	0.0787673	0.881902	5449905	0.0547096	0.000799265	0.0529698	0.569608	37550	0.0319071	0.000338628	0.0829349	0.8867	6055734	-0.0713716	0.0019387	0.105028	0.999435	8926147	0.128464	0.00535809	0.0792589	0.878827
4762936	0.0994874	0.00259312	0.0507372	0.49357	3338986	-0.0686973	0.00154678	0.0806843	0.854632	4947945	-0.0779456	0.00197993	0.0798209	0.932443	3953229	-0.0674646	0.00169326	0.101107	0.998593	2071402	-0.088144	0.00252345	0.0793156	0.865075	849469	0.107653	0.00371155	0.0772209	0.883163	7636512	-0.0940185	0.00301902	0.0870588	0.93101	3111628	0.0914137	0.00258276	0.0720593	0.774484	4522566	0.059885	0.00116098	0.0788255	0.881902	4424494	-0.0739112	0.00145895	0.0529855	0.569608	3696214	-0.0342886	0.000391251	0.0830083	0.8867	3613899	0.0764947	0.00222824	0.105124	0.999435	7276504	-0.0856144	0.00238092	0.0793302	0.878827
4851299	0.0881316	0.00203523	0.0507543	0.49357	3154583	-0.0513999	0.000865982	0.0806969	0.854632	955907	-0.0759695	0.00188108	0.0798423	0.932443	4373450	0.0743567	0.00205836	0.101229	0.998593	8700063	-0.054535	0.000966059	0.0793311	0.865075	5663626	0.0779919	0.00194816	0.0772274	0.883163	4747035	0.0854327	0.00249327	0.0870891	0.93101	3927071	-0.0835954	0.00216065	0.0721113	0.774484	1462408	0.086586	0.0024271	0.078827	0.881902	1216058	0.075848	0.00153648	0.0529904	0.569608	4046832	0.0295818	0.000291233	0.0830204	0.8867	8300413	-0.101202	0.00390066	0.105148	0.999435	311457	0.115195	0.0043108	0.0793442	0.878827
2798566	0.138967	0.00506048	0.0507597	0.49357	6148931	0.0783067	0.00201019	0.0807157	0.854632	2289992	-0.0642552	0.0013457	0.0798433	0.932443	685004	0.0609396	0.00138266	0.101243	0.998593	1843705	0.0954429	0.00295951	0.0793588	0.865075	411239	-0.0853103	0.00233097	0.0772304	0.883163	4684098	-0.0807394	0.00222861	0.0872131	0.93101	5592422	-0.0659863	0.0013463	0.0721161	0.774484	432911	0.0780659	0.00197358	0.0788749	0.881902	5599871	0.0880903	0.0020729	0.0530132	0.569608	7164262	-0.038438	0.000491832	0.0830576	0.8867	7943799	0.0711469	0.00192806	0.105167	0.999435	8231702	0.0585614	0.00111431	0.0793756	0.878827
152710	-0.0853702	0.0019106	0.0508096	0.49378	4004814	-0.0665216	0.00145068	0.0807183	0.854632	6764441	0.0966623	0.00304546	0.0798458	0.932443	5230978	0.11	0.00450549	0.101257	0.998593	4046026	0.078527	0.00200417	0.0794155	0.865075	8916003	-0.0734286	0.00172772	0.077302	0.883163	4853663	0.0713445	0.00174035	0.0872321	0.93101	6975119	-0.0828461	0.00212286	0.0721628	0.774484	1764390	-0.0719439	0.00167724	0.0789696	0.881902	9400222	-0.0907659	0.00220151	0.0530553	0.569608	4897870	0.0398202	0.000527882	0.0830696	0.8867	4551913	0.0499762	0.00095162	0.105219	0.999435	7272602	-0.0659591	0.00141408	0.0794251	0.878827
77454	-0.103037	0.00278513	0.0508893	0.494151	90383	-0.080174	0.00210875	0.0808273	0.854632	7333762	-0.0585431	0.00111734	0.0798793	0.932443	7995627	-0.0876317	0.00285969	0.101274	0.998593	7659663	-0.0756052	0.00185852	0.0794728	0.865075	102326	0.0566045	0.00102683	0.0773198	0.883163	6007168	-0.0730097	0.00182438	0.0873921	0.93101	5593560	-0.0545008	0.000918959	0.0722	0.774484	548011	-0.0788915	0.00201839	0.0790863	0.881902	8609089	0.103594	0.00286816	0.0530701	0.569608	7506438	-0.0648044	0.00139817	0.0830775	0.8867	1286214	-0.0662752	0.00167422	0.105288	0.999435	4436994	-0.0767711	0.0019159	0.0794428	0.878827
5145600	0.0903204	0.00214028	0.0509005	0.494151	4947945	-0.0776256	0.00197831	0.0809413	0.854632	7493939	-0.0765556	0.00191098	0.0799025	0.932443	4018397	-0.0592735	0.00130838	0.10128	0.998593	4753085	-0.0908624	0.00268487	0.0795048	0.865075	2342192	-0.086483	0.00239702	0.0773249	0.883163	8803268	0.0855546	0.00250692	0.087501	0.93101	5636927	-0.0918426	0.0026101	0.0722256	0.774484	8723804	-0.0618662	0.00124132	0.0790975	0.881902	792500	0.0805354	0.00173365	0.0530862	0.569608	7825722	-0.0447252	0.000666257	0.083143	0.8867	7749143	-0.0860657	0.00282423	0.105341	0.999435	1845348	-0.0803747	0.00210064	0.0794902	0.878827
4038119	0.0541173	0.000768894	0.0509792	0.494628	691449	0.103279	0.00350196	0.0809426	0.854632	2314410	-0.0946825	0.00292315	0.0799059	0.932443	451548	0.0857531	0.0027399	0.101367	0.998593	4003363	0.0737105	0.00176745	0.0795508	0.865075	4262063	0.103419	0.00342775	0.0773253	0.883163	4617427	0.0791655	0.00214647	0.087501	0.93101	4044324	0.0805593	0.00200854	0.0722521	0.774484	4554816	0.04529	0.000665314	0.0791131	0.881902	7058571	0.082236	0.00180884	0.053165	0.569805	5237935	0.0464695	0.000719375	0.0831722	0.8867	4576299	0.0588064	0.00131963	0.105486	0.999435	8904936	-0.0858055	0.00239448	0.079514	0.878827
5430422	-0.0938829	0.00231467	0.0510117	0.494635	621019	0.0960622	0.00303024	0.0809719	0.854632	3902852	0.0579833	0.00109635	0.0799165	0.932443	3527728	0.0594179	0.00131549	0.101375	0.998593	8812818	0.0699257	0.00159115	0.0796026	0.865075	4896065	0.0523203	0.000877455	0.0773503	0.883163	5192590	0.0723856	0.00179487	0.0875287	0.93101	457815	0.0867055	0.00232804	0.0723334	0.774484	410610	0.0964215	0.00301576	0.0791223	0.881902	818461	-0.0869665	0.00202317	0.0531793	0.569805	4849304	0.0378536	0.00047747	0.083212	0.8867	1285138	0.0799997	0.00244227	0.105492	0.999435	2660003	0.0934807	0.00284262	0.0795459	0.878827
4759181	-0.0863953	0.00196036	0.0510221	0.494635	4002085	-0.102995	0.00348401	0.0809989	0.854632	4065275	-0.0689976	0.00155256	0.0799299	0.932443	5668311	-0.0789295	0.00232175	0.101408	0.998593	8919507	-0.118011	0.00453758	0.0797893	0.865075	2161874	0.0513294	0.000844746	0.0773874	0.883163	5179406	-0.0686874	0.00161828	0.0877374	0.93101	1654907	-0.112043	0.00388791	0.0723496	0.774484	4311588	0.101922	0.00337181	0.0792186	0.881902	3931404	0.118902	0.00378247	0.0531986	0.569805	2321013	-0.0441847	0.000650581	0.0832215	0.8867	7990638	-0.0663598	0.00168098	0.105546	0.999435	5224817	0.10821	0.00381022	0.0795946	0.878827
4246922	0.0758848	0.00151326	0.0510889	0.494985	2322734	0.0685471	0.00154343	0.0810196	0.854632	961771	-0.0694545	0.00157411	0.0800176	0.932443	6466919	-0.0723646	0.00195181	0.101426	0.998593	3822830	-0.101258	0.00334154	0.0798288	0.865075	7890867	0.0995577	0.00317828	0.0774041	0.883163	5519928	-0.0563667	0.00109026	0.0878037	0.93101	4402468	-0.0868813	0.00233874	0.0724095	0.774484	1314594	-0.0728953	0.00172476	0.0792194	0.881902	4042116	-0.070054	0.00131327	0.0532229	0.569805	8134013	0.0483264	0.000778524	0.0832733	0.8867	4853946	-0.059863	0.00136806	0.105561	0.999435	813955	-0.0920876	0.00275972	0.0796114	0.878827
1085727	0.0701352	0.00129403	0.051214	0.495265	9184098	-0.0933582	0.00286298	0.0810216	0.854632	8877063	0.0686183	0.00153676	0.0800492	0.932443	4405945	0.110658	0.00456753	0.101557	0.998593	4930582	-0.0721993	0.00169899	0.0798411	0.865075	8077161	0.0724094	0.00168127	0.077406	0.883163	6686116	-0.0639518	0.0014037	0.0878344	0.93101	5741556	-0.0591123	0.00108293	0.0724479	0.774484	1917962	0.0622119	0.00125653	0.0792532	0.881902	3617961	-0.0804612	0.00173277	0.053245	0.569805	259162	-0.0419889	0.00058791	0.0833226	0.8867	7328953	0.063292	0.00152962	0.1056	0.999435	8556355	0.0832159	0.00225423	0.0796539	0.878827
4660033	0.0989047	0.00257409	0.0512454	0.495265	7271334	0.0607677	0.00121316	0.0810416	0.854632	6749936	0.118362	0.00457318	0.0800718	0.932443	1670566	-0.0754393	0.00212404	0.101656	0.998593	3449847	-0.0694069	0.00157031	0.0798594	0.865075	672302	-0.111198	0.00396661	0.0774666	0.883163	9054931	0.0855237	0.00251056	0.0878456	0.93101	4677946	0.0795114	0.0019597	0.0724762	0.774484	4392543	0.0731089	0.00173568	0.0792887	0.881902	4007903	-0.0814866	0.00177778	0.0532827	0.569909	2156410	-0.0464597	0.000719927	0.0833555	0.8867	4061668	-0.0755258	0.00217848	0.105631	0.999435	2225682	0.0596349	0.00115781	0.0796709	0.878827
537900	0.0908256	0.00217088	0.0512532	0.495265	1333	-0.0746798	0.00183267	0.0810791	0.854632	8760574	0.0873695	0.00249244	0.0801118	0.932443	2748787	0.0625593	0.00146092	0.101686	0.998593	3112226	-0.0831368	0.00225457	0.079963	0.865075	4434551	0.0866967	0.00241122	0.0774686	0.883163	4189059	-0.0776356	0.00206916	0.0878731	0.93101	3415063	-0.0773517	0.00185494	0.0724959	0.774484	5302898	-0.0802809	0.00209357	0.0793344	0.881902	3617962	-0.074543	0.00148813	0.0533162	0.56995	466211	0.0343685	0.000393977	0.0833604	0.8867	1377751	-0.0690888	0.00182308	0.105642	0.999435	615834	0.0976679	0.00310574	0.0796803	0.878827
2752010	0.0771476	0.00156631	0.051257	0.495265	2849675	0.0585584	0.00112693	0.0810936	0.854632	545392	-0.0903753	0.00266825	0.0801888	0.932443	8562688	0.0574812	0.00123357	0.101714	0.998593	3938985	-0.0884241	0.0025513	0.0800131	0.865075	8476007	0.0931513	0.00278505	0.0775448	0.883163	5224545	0.0911297	0.00285103	0.0878766	0.93101	5998700	-0.0959952	0.00285728	0.0725162	0.774484	4388404	0.0703243	0.00160697	0.0793809	0.881902	8917170	-0.0738098	0.00145993	0.0533923	0.569993	5445305	-0.0453314	0.000685503	0.0833826	0.8867	1064551	-0.0482302	0.000888887	0.105729	0.999435	1237642	-0.0863548	0.00242842	0.0797109	0.878827
1266511	0.0730381	0.00140462	0.0513175	0.495265	758557	-0.0811304	0.00216354	0.0811212	0.854632	4262627	0.0823235	0.00221471	0.0802386	0.932443	8032707	-0.0688808	0.00177205	0.101779	0.998593	8677889	-0.0723012	0.00170597	0.0800338	0.865075	3940158	0.089734	0.00258483	0.0775661	0.883163	465015	0.120888	0.00501892	0.0879351	0.93101	3215529	0.0699296	0.00151715	0.0725992	0.774484	4067164	-0.0878254	0.00250653	0.0793928	0.881902	4576282	0.111866	0.00335365	0.0533973	0.569993	2177087	0.0342488	0.000391344	0.083403	0.8867	2931271	-0.0451994	0.00078123	0.105852	0.999435	3337424	-0.0879254	0.00251789	0.0797307	0.878827
6461659	0.0733478	0.00141704	0.0513574	0.495265	2509442	-0.0447103	0.000657372	0.0811901	0.854632	2580983	0.058703	0.0011262	0.0802475	0.932443	5434049	0.0930298	0.00323276	0.101799	0.998593	1860392	-0.142603	0.00663652	0.0800356	0.865075	7330261	0.0902419	0.00261438	0.0775781	0.883163	5589117	-0.063852	0.00140029	0.0879453	0.93101	5716645	0.0944894	0.00277101	0.0726539	0.774484	91683	0.0713786	0.001656	0.0794244	0.881902	8389461	-0.0677894	0.0012319	0.0534331	0.569993	8415154	-0.0541127	0.000977081	0.0834255	0.8867	62207	-0.0605643	0.00140375	0.105989	0.999435	7761659	0.0748064	0.0018227	0.0797414	0.878827
452930	0.115129	0.00349131	0.0513599	0.495265	1277915	0.0635098	0.00132675	0.0812292	0.854632	7989803	0.106021	0.0036746	0.0802928	0.932443	955797	0.083215	0.00258687	0.101815	0.998593	182679	-0.106909	0.00373028	0.0800447	0.865075	4753085	-0.0914564	0.00268593	0.0776168	0.883199	2108199	-0.087543	0.00263302	0.0879966	0.93101	7891575	-0.0787188	0.00192374	0.0726931	0.774484	467691	0.0752685	0.00184141	0.0794245	0.881902	5302897	0.0742907	0.00147955	0.0534351	0.569993	8142161	0.0451691	0.000681178	0.0835129	0.8867	2320899	0.0526369	0.00106035	0.105994	0.999435	5974286	0.0864721	0.00243632	0.0797914	0.878827
4003702	-0.0638036	0.00107239	0.0513721	0.495265	5774116	0.0538436	0.00095367	0.081237	0.854632	522481	0.0884834	0.0025598	0.0803124	0.932443	754517	0.0717987	0.00192647	0.101878	0.998593	5048241	0.0668921	0.00146084	0.0800943	0.865075	1071241	-0.0622411	0.0012448	0.0777122	0.883422	4865174	-0.0582331	0.00116548	0.0880531	0.93101	4848881	0.115652	0.00415334	0.0727249	0.774484	4048981	0.0769805	0.00192684	0.0794804	0.881902	4758737	-0.0924792	0.00229433	0.0535196	0.569993	6666542	-0.0449665	0.000676031	0.0837303	0.8867	3923818	-0.0762089	0.00222294	0.106014	0.999435	7240221	0.0505128	0.000831669	0.0798485	0.878827
7962323	-0.0773239	0.00157507	0.0513751	0.495265	7859072	0.0627173	0.00129411	0.08126	0.854632	2748282	-0.0688182	0.00154897	0.080366	0.932443	1712265	-0.101672	0.00386389	0.101913	0.998593	4386348	-0.0807799	0.00213071	0.0801162	0.865075	7492365	-0.0767279	0.0018924	0.0777678	0.883422	4746361	-0.0699181	0.00168072	0.0881089	0.93101	4608722	0.0730917	0.00165908	0.0727393	0.774484	435508	0.0830385	0.00224274	0.0795272	0.881902	545199	-0.107326	0.00309019	0.0535206	0.569993	1427498	-0.043981	0.000647158	0.0838343	0.8867	6010213	0.0735191	0.00206927	0.106054	0.999435	7747127	-0.0833339	0.00226533	0.0799666	0.878827
8483668	-0.0962273	0.00243998	0.0514064	0.495265	9110980	-0.0717694	0.00169528	0.0813186	0.854632	7534623	-0.054164	0.000960304	0.0804886	0.932443	971884	-0.0790403	0.00233576	0.101957	0.998593	108687	0.11447	0.00427996	0.0801646	0.865075	7963569	-0.104227	0.00349295	0.0778105	0.883422	4660034	-0.097637	0.00327763	0.0881141	0.93101	5043171	-0.0793924	0.00195782	0.0727673	0.774484	853554	-0.0948325	0.0029283	0.0796938	0.881902	3150000	-0.0578213	0.000896987	0.0535311	0.569993	5042422	0.0401154	0.000538404	0.0838364	0.8867	468414	-0.0621003	0.00147681	0.106102	0.999435	2870337	0.0719067	0.00168719	0.0800143	0.878827
5249956	-0.0744885	0.00146208	0.0514073	0.495265	78243	-0.0946319	0.00294745	0.0813219	0.854632	2327805	0.0604537	0.00119629	0.0804897	0.932443	1654402	0.119002	0.00529481	0.10196	0.998593	4032640	0.0862676	0.00243235	0.0802595	0.865075	6838037	0.0485931	0.000759404	0.0778419	0.883422	8411165	-0.0674425	0.0015644	0.0881679	0.93101	2327359	0.0848962	0.00223913	0.0727959	0.774484	7304560	-0.0786187	0.00201351	0.0797633	0.881902	3899406	0.117505	0.00370488	0.0535445	0.569993	4656638	-0.046104	0.000711179	0.0838421	0.8867	4016593	-0.0617577	0.00146063	0.10611	0.999435	4488859	0.063938	0.00133397	0.0800153	0.878827
3110152	-0.0670406	0.00118648	0.0516201	0.496449	3111382	-0.0525457	0.000908849	0.0813376	0.854632	7575851	-0.0775866	0.00197145	0.0805667	0.932443	2018221	0.088115	0.00290413	0.10203	0.998593	34209	0.0913057	0.00272687	0.0803773	0.865075	8263828	-0.0591309	0.00112468	0.077867	0.883422	6163502	-0.0563884	0.00109364	0.0881735	0.93101	1504556	-0.0762438	0.00180625	0.0728176	0.774484	2322923	-0.0724612	0.00171102	0.0798124	0.881902	1029818	0.0739316	0.0014668	0.0535591	0.569993	7988291	0.0507155	0.000860573	0.0838434	0.8867	7291756	-0.0646728	0.0016021	0.106146	0.999435	7896367	0.0860937	0.00241901	0.080039	0.878827
386012	0.100792	0.0026823	0.0516388	0.496449	2738691	0.11106	0.00406009	0.0813391	0.854632	4571733	0.0456755	0.000683522	0.0806276	0.932443	3101839	-0.0790189	0.00233584	0.102056	0.998593	6062321	-0.0714658	0.00167082	0.0804003	0.865075	3441555	-0.0581352	0.00108714	0.0778712	0.883422	7958469	-0.0706278	0.00171573	0.0881746	0.93101	4704230	-0.0877301	0.00239186	0.0728406	0.774484	1543401	0.0716388	0.00167271	0.0798409	0.881902	1046752	-0.0835083	0.00187392	0.0537189	0.571286	3314212	0.047415	0.000752253	0.0838528	0.8867	6983706	0.05509	0.00116268	0.106174	0.999435	3695898	0.0522806	0.000892039	0.0800412	0.878827
2084999	0.0919552	0.00223261	0.0516398	0.496449	2351444	-0.0509297	0.000853817	0.0813396	0.854632	2237084	-0.0964485	0.0030485	0.0806655	0.932443	5775445	-0.0549399	0.00112918	0.102057	0.998593	6974880	-0.0997622	0.003256	0.0804068	0.865075	1844760	0.0592134	0.00112828	0.0779279	0.883714	207133	-0.0530648	0.000968723	0.0882072	0.93101	487608	0.0891893	0.00247311	0.0729	0.774484	2878983	-0.0492208	0.000789661	0.0798473	0.881902	147914	0.0880632	0.00208564	0.0538176	0.571899	1030144	0.0324329	0.000352008	0.0838704	0.8867	1920883	0.0625666	0.00150043	0.10626	0.999435	8483669	-0.0675097	0.00148746	0.0800453	0.878827
754152	0.120052	0.00380668	0.0516807	0.496535	2233635	0.0731695	0.00176233	0.0813414	0.854632	8335153	0.065903	0.00142351	0.0806854	0.932443	6754393	0.0745332	0.00207911	0.102134	0.998593	8905116	0.111419	0.00406227	0.0804409	0.865075	4450742	-0.0601826	0.00116633	0.0780327	0.883721	6332612	0.0811189	0.0022643	0.0882453	0.93101	796819	-0.0930283	0.00269097	0.0729196	0.774484	8094214	-0.0916851	0.00274013	0.0798578	0.881902	3895956	-0.116964	0.00367997	0.0538435	0.571899	1291402	-0.0450875	0.000680333	0.0838798	0.8867	8666290	-0.0543704	0.00113391	0.106391	0.999435	1085628	0.0698719	0.00159353	0.0800598	0.878827
3607211	0.0823267	0.00179144	0.0517643	0.496973	7828095	-0.0673558	0.00149432	0.0814346	0.854632	2849675	0.0586094	0.00112597	0.0806998	0.932443	5747900	0.0540676	0.00109536	0.102332	0.998593	5008435	-0.0724725	0.00171879	0.0804502	0.865075	1476313	0.104955	0.003548	0.0780654	0.883721	7828095	0.0670707	0.00154889	0.0883425	0.93101	8630912	-0.0744931	0.00172595	0.0729588	0.774484	7698323	0.0780903	0.0019889	0.0799426	0.881902	8411955	-0.121532	0.00397355	0.0538578	0.571899	6131161	-0.0401585	0.00053976	0.0838929	0.8867	7476270	0.0786433	0.00237406	0.106517	0.999435	995122	-0.0888808	0.00257927	0.0801034	0.878827
4848837	-0.0945352	0.00236586	0.0519482	0.4976	3895456	0.0792843	0.00207107	0.0814795	0.854632	2318842	-0.0823608	0.00222481	0.0807901	0.932443	4245975	-0.074011	0.00205291	0.10237	0.998593	4013839	0.0756054	0.00187236	0.080592	0.865075	3915981	0.0542828	0.000949173	0.0780805	0.883721	2317752	0.0649675	0.00145361	0.0883796	0.93101	5770785	0.051307	0.000819084	0.073018	0.774484	3379161	0.0581773	0.00110402	0.0799606	0.881902	4660032	0.109821	0.0032461	0.0539115	0.572107	8869579	0.0419398	0.000588752	0.0839055	0.8867	6205874	-0.0537428	0.00110912	0.106586	0.999435	2165646	0.0917659	0.00275177	0.0802315	0.878827
963487	-0.0764653	0.00154792	0.0519524	0.4976	1222467	-0.0522182	0.000898523	0.0815022	0.854632	6160914	0.0867343	0.00246744	0.0807946	0.932443	7497296	0.0782003	0.00229305	0.102457	0.998593	436325	0.0834344	0.00228059	0.0806172	0.865075	2683077	-0.0817526	0.00215316	0.0780986	0.883721	3167915	0.0636796	0.00139715	0.0884473	0.93101	8585852	-0.0917206	0.00261771	0.0730219	0.774484	8322657	-0.0998353	0.00325171	0.0799863	0.881902	3029686	-0.0846637	0.00193023	0.0539737	0.572227	4408175	-0.0379437	0.000482085	0.083964	0.8867	7571218	0.0775012	0.00230716	0.106635	0.999435	8695064	0.0830003	0.00225166	0.0802643	0.878827
4196118	0.0718275	0.00136607	0.0519717	0.4976	8134013	-0.0835722	0.0023018	0.0815226	0.854632	3318869	-0.059599	0.00116594	0.080911	0.932443	2230539	-0.061995	0.00144123	0.102467	0.998593	4759181	0.0802965	0.00211268	0.0806464	0.865075	8524344	0.07982	0.00205411	0.0782105	0.883841	7471759	0.0712651	0.00175014	0.0884757	0.93101	2026947	0.0553114	0.000952211	0.0730606	0.774484	4539344	-0.117613	0.00451289	0.0799866	0.881902	756661	-0.0786483	0.00166613	0.0540055	0.572227	429844	0.0489306	0.000801811	0.0839879	0.8867	1918044	-0.0474421	0.000864615	0.106649	0.999435	8524261	-0.0548061	0.000981843	0.0802785	0.878827
4932493	-0.0755538	0.00151192	0.0520063	0.4976	3108660	-0.113669	0.00425887	0.0815446	0.854632	996593	-0.0738369	0.00179055	0.0809959	0.932443	1248999	0.0876972	0.00288451	0.102498	0.998593	6036457	-0.0852116	0.00237939	0.0806566	0.865075	2176945	0.0797324	0.00204974	0.0782206	0.883841	3332571	0.0784422	0.00212112	0.0885294	0.93101	8844840	0.0887079	0.00244939	0.0730702	0.774484	544477	0.0641324	0.00134225	0.0800325	0.881902	5238498	0.0704013	0.00133511	0.0540122	0.572227	2732671	-0.0538949	0.000972989	0.0840242	0.8867	535399	0.10147	0.00395545	0.106661	0.999435	411239	0.0832136	0.00226387	0.0803062	0.878827
7722989	-0.064345	0.00109664	0.0520107	0.4976	1030144	-0.0559551	0.00103208	0.0815534	0.854632	1410092	-0.106872	0.00375155	0.0810108	0.932443	416950	-0.0615438	0.0014225	0.102729	0.998593	3931327	-0.109499	0.00392934	0.0806678	0.865075	7560911	0.0727321	0.00170646	0.0782936	0.883841	5128881	0.0815604	0.00229326	0.0885398	0.93101	4851215	0.0866619	0.00233773	0.0730712	0.774484	2020996	0.0825225	0.00222293	0.0800685	0.881902	5181483	0.0856662	0.00197897	0.0541411	0.572227	8863759	-0.0543805	0.000990821	0.0840581	0.8867	8103337	-0.0709763	0.0019354	0.106669	0.999435	3962456	-0.13536	0.00599125	0.0803325	0.878827
843434	0.184742	0.00904179	0.0520343	0.4976	7891248	-0.0511386	0.000862189	0.081579	0.854632	7252769	-0.0806173	0.00213483	0.0810191	0.932443	2235799	0.0602827	0.00136539	0.102803	0.998593	4034015	0.0639086	0.00133876	0.0806972	0.865075	430126	-0.0795511	0.00204169	0.078313	0.883841	2768855	0.0970801	0.00324905	0.0885409	0.93101	8475063	-0.11232	0.0039305	0.0732019	0.774484	1046926	-0.0486507	0.000772644	0.0800755	0.881902	8605229	-0.0807291	0.0017577	0.054159	0.572227	3067477	-0.0647008	0.00140275	0.084077	0.8867	992600	0.0748316	0.00215152	0.106682	0.999435	150905	0.0734294	0.00176315	0.0803358	0.878827
6341677	0.0988097	0.00258669	0.052041	0.4976	3961293	-0.0647788	0.00138393	0.0816292	0.854632	7903402	0.0521288	0.000892745	0.081042	0.932443	82338	0.0794614	0.00237251	0.102812	0.998593	3289212	-0.128578	0.00541912	0.0806998	0.865075	2071402	-0.0885047	0.00252754	0.0783356	0.883841	1636107	-0.075571	0.00196942	0.0885891	0.93101	533346	-0.0820093	0.00209585	0.0732351	0.774484	8285460	0.0521286	0.000887267	0.0801108	0.881902	2499474	-0.107351	0.00310821	0.0541635	0.572227	2165731	0.0358377	0.00043054	0.0841385	0.8867	7892381	0.0590414	0.00133942	0.106693	0.999435	1892944	-0.063642	0.00132486	0.0803822	0.878827
8314787	0.0714726	0.00135355	0.0520539	0.4976	8559322	0.082833	0.00226295	0.0816365	0.854632	4773477	-0.0560595	0.00103254	0.0810544	0.932443	8677975	-0.0608294	0.00139037	0.102815	0.998593	134314	-0.0773262	0.00196001	0.0807042	0.865075	5716628	-0.0680894	0.00149663	0.0784015	0.88395	4384248	0.0948061	0.00309969	0.0885956	0.93101	8811823	0.0929966	0.00269597	0.073284	0.774484	2354265	0.0830212	0.00225131	0.0801649	0.881902	6608335	0.0998865	0.00269105	0.0541656	0.572227	3900447	-0.0507914	0.000865304	0.0842297	0.8867	2828227	-0.0630646	0.0015291	0.106799	0.999435	1503529	0.0636731	0.00132619	0.0803859	0.878827
8524344	-0.0858462	0.00195377	0.0521181	0.497652	7504670	-0.0888724	0.0026075	0.0817849	0.854813	2022688	-0.0608651	0.00121764	0.081115	0.932443	5051773	0.062122	0.00145028	0.102839	0.998593	4066535	-0.0974108	0.0031116	0.0807612	0.865075	6062321	-0.0719666	0.0016731	0.0785053	0.88395	8674666	-0.0612159	0.0012947	0.0888874	0.93101	6208022	-0.0751622	0.00176196	0.0733558	0.774484	5482914	-0.123364	0.00497276	0.0802208	0.881902	2761027	0.0825159	0.00183654	0.0541698	0.572227	8635813	0.0495519	0.000823629	0.0842374	0.8867	4023360	0.0635673	0.00155383	0.106826	0.999435	4424174	-0.0493836	0.00079783	0.0804043	0.878827
4023451	-0.0677068	0.00121552	0.0521363	0.497652	533346	-0.079316	0.00207707	0.0817989	0.854813	1897009	0.0893188	0.00262231	0.0811209	0.932443	4042710	-0.0701271	0.00184878	0.102899	0.998593	1247622	-0.0432312	0.000613124	0.080826	0.865075	1285147	-0.128828	0.00536324	0.0785555	0.88395	3183138	0.0808314	0.00225791	0.0889265	0.93101	4021971	0.0820718	0.00210151	0.0734039	0.774484	6064050	0.0804825	0.00211759	0.0802975	0.881902	1650619	0.066996	0.00121074	0.0541777	0.572227	5983254	-0.0669999	0.0015065	0.0843129	0.8867	8780948	-0.0801506	0.00247032	0.106828	0.999435	385724	0.0688877	0.00155254	0.0804092	0.878827
2870138	-0.047087	0.000587924	0.0521417	0.497652	4191341	-0.0545588	0.000982832	0.0818057	0.854813	8910968	-0.0665832	0.00145892	0.0812976	0.932443	1927460	-0.0678754	0.00173211	0.102914	0.998593	1509337	0.0967215	0.00306922	0.0808359	0.865075	8076708	0.0687961	0.00152968	0.0785792	0.88395	3112270	0.0729258	0.00183846	0.0889795	0.93101	3003608	0.103217	0.00332392	0.073407	0.774484	6780973	0.0593899	0.00115349	0.0803502	0.881902	6081572	0.0936066	0.00236361	0.0541805	0.572227	8186070	-0.0429281	0.000618498	0.0843245	0.8867	182679	0.0894747	0.00307868	0.106839	0.999435	2321017	-0.0796552	0.00207617	0.0804356	0.878827
644672	0.0695221	0.00128203	0.0521783	0.497652	74415	-0.0883188	0.00257721	0.0819087	0.854813	9349527	-0.0645326	0.00137086	0.0813444	0.932443	3945007	-0.0453854	0.000774558	0.102942	0.998593	48023	-0.0613637	0.00123558	0.0808587	0.865075	5918752	-0.0875367	0.00247787	0.0786565	0.88395	3229259	-0.0486897	0.000820011	0.089073	0.93101	8496227	0.0618869	0.00119504	0.0734181	0.774484	6376065	0.0520057	0.000884638	0.0803758	0.881902	8759137	-0.104024	0.00291996	0.0542209	0.572279	55628	0.0498984	0.00083575	0.0843416	0.8867	877633	0.0761871	0.00223281	0.106889	0.999435	4703109	0.0788708	0.00203586	0.0804635	0.878827
3161242	0.105467	0.00295074	0.0521894	0.497652	3957654	0.0739736	0.00181016	0.0820923	0.854813	88463	-0.0919449	0.00278331	0.0813687	0.932443	99343	0.124566	0.00583569	0.102971	0.998593	469579	-0.0570306	0.00106738	0.0808781	0.865075	48014	0.0712736	0.00164344	0.0787244	0.88395	222283	-0.0634747	0.00139395	0.0891104	0.93101	7297676	-0.0847327	0.00224033	0.0734263	0.774484	962417	0.0851612	0.00237238	0.080389	0.881902	4355158	0.101571	0.00278435	0.0542417	0.572279	6628030	-0.039417	0.000521645	0.0843791	0.8867	3187120	0.088561	0.00301732	0.106908	0.999435	2762463	-0.046529	0.00070858	0.0804728	0.878827
4039451	-0.0623852	0.00103301	0.0522556	0.498011	8217075	0.0704314	0.00164112	0.0821076	0.854813	6511749	0.0836881	0.0023069	0.0814376	0.932443	2549427	0.0825593	0.00256369	0.102986	0.998593	8496294	-0.0880381	0.00254365	0.0808826	0.865075	4771217	0.0814059	0.00214392	0.0787246	0.88395	1408284	0.0665703	0.00153355	0.0891438	0.93101	3083237	-0.0758669	0.00179708	0.0735095	0.774484	2443998	-0.115847	0.00439191	0.0804522	0.881902	143808	0.0688409	0.00128034	0.0543663	0.573027	8339426	-0.0323229	0.000350813	0.0843961	0.8867	6334897	0.0736158	0.0020857	0.106978	0.999435	2767685	-0.0938275	0.00288307	0.0805608	0.878827
2745169	0.0866189	0.00199298	0.0523476	0.49841	3624359	0.0704826	0.00164384	0.0821383	0.854813	1249961	0.064925	0.00138845	0.0814389	0.932443	4941568	-0.069485	0.00181601	0.102987	0.998593	3254926	0.0640725	0.00134748	0.0809045	0.865075	8477865	-0.0945913	0.00289473	0.0787282	0.88395	1881521	0.0620783	0.00133401	0.0891967	0.93101	7940788	-0.0820814	0.00210359	0.0735126	0.774484	4403142	0.0712195	0.00166003	0.0804644	0.881902	4986401	-0.0689617	0.00128501	0.0543823	0.573027	7986095	0.054673	0.00100408	0.0844568	0.8867	848569	0.0813107	0.00254509	0.107017	0.999435	563394	-0.0918064	0.00276041	0.0805723	0.878827
4028933	-0.0940542	0.00234985	0.052349	0.49841	319727	0.0711473	0.00167529	0.0821661	0.854813	1281499	0.0356359	0.00041832	0.081449	0.932443	1249961	0.0616666	0.00143035	0.10299	0.998593	5865812	-0.0484675	0.000771622	0.0810175	0.865075	8426539	-0.0980001	0.0031084	0.0787891	0.88395	4041507	0.0790864	0.00216526	0.0892061	0.93101	1012063	-0.0997607	0.00310784	0.0735351	0.774484	7461662	0.0991916	0.00322033	0.080476	0.881902	2608619	0.0819624	0.00181747	0.0545351	0.57419	4771217	0.0450027	0.000680397	0.0844784	0.8867	3184040	-0.0670508	0.00173122	0.107072	0.999435	4766339	-0.064268	0.00135297	0.0805976	0.878827
8732349	-0.0810751	0.00174665	0.0523889	0.498502	152492	-0.0601287	0.00119715	0.0822408	0.854813	1468506	-0.0818349	0.0022062	0.0814608	0.932443	2294229	0.0898412	0.00303604	0.102995	0.998593	2443998	0.12114	0.00482142	0.0810514	0.865075	4853663	0.0758254	0.00186191	0.0788739	0.88395	3019474	-0.0662098	0.00151772	0.0892212	0.93101	108687	-0.11458	0.00410078	0.0735713	0.774484	3140416	0.0866046	0.00245508	0.080487	0.881902	7881470	-0.0893567	0.00216125	0.0545936	0.574497	3187469	0.0554784	0.00103439	0.0845328	0.8867	5640625	0.0575369	0.00127495	0.107095	0.999435	7344519	-0.0815424	0.00217836	0.0806197	0.878827
5725213	-0.0530062	0.000746919	0.0524404	0.498691	73854	-0.0576483	0.00110063	0.0822695	0.854813	7984428	0.11664	0.00448621	0.0816073	0.932443	8339425	0.0749454	0.00211331	0.103041	0.998593	4010191	-0.0672898	0.0014877	0.081058	0.865075	296301	-0.0595357	0.00114804	0.0788987	0.88395	5663706	-0.0625116	0.00135292	0.0892227	0.93101	463612	-0.0904177	0.00255386	0.0735853	0.774484	1934010	-0.135556	0.00601737	0.0805524	0.881902	8695321	0.11896	0.00384066	0.0549159	0.576468	8300490	-0.0567023	0.0010807	0.0845566	0.8867	2737756	0.112848	0.00490605	0.107153	0.999435	2502034	-0.0455007	0.00067884	0.080748	0.878827
6407437	0.0769251	0.00157396	0.0525053	0.49881	1059353	-0.0998696	0.00330398	0.0823061	0.854813	5716685	0.0842852	0.00234316	0.0816475	0.932443	2324376	-0.0661126	0.0016461	0.103206	0.998593	7304559	-0.0936894	0.00288439	0.081077	0.865075	1112907	-0.0692762	0.00155522	0.0789754	0.88395	5596428	0.0530371	0.00097393	0.0892286	0.93101	4048898	0.0940509	0.00276358	0.073604	0.774484	4436166	0.0582803	0.0011123	0.0805549	0.881902	3411453	0.0969602	0.00255206	0.0549433	0.576468	7891575	0.0436319	0.000639957	0.0845709	0.8867	5654651	-0.0547612	0.0011558	0.107232	0.999435	2738691	0.112539	0.00415439	0.0808081	0.878827
5719133	-0.0611605	0.000995433	0.0525625	0.49881	4677948	0.0778972	0.0020107	0.0823532	0.854813	2489806	0.102485	0.00346488	0.0816713	0.932443	3144829	-0.0663555	0.00165885	0.103272	0.998593	5944961	0.0826318	0.00224382	0.0810847	0.865075	3149304	-0.084286	0.00230217	0.0789763	0.88395	6608335	-0.0842821	0.00245995	0.0892612	0.93101	646960	0.074001	0.0017113	0.0736382	0.774484	6360796	-0.07878	0.0020326	0.0805695	0.881902	4413718	0.0847278	0.0019489	0.0549532	0.576468	3226115	0.0331823	0.000370272	0.0846302	0.8867	3425318	0.0699912	0.00188913	0.107328	0.999435	4044939	-0.0738342	0.00178843	0.0808265	0.878827
2311109	-0.0871619	0.00202183	0.0525686	0.49881	2005778	0.0945537	0.00296355	0.0824067	0.854813	1311324	-0.0944881	0.00294706	0.0817651	0.932443	5636591	0.0885795	0.00295637	0.103287	0.998593	6322309	-0.0978575	0.00314719	0.081099	0.865075	7068612	-0.0853849	0.00236314	0.079011	0.88395	1059818	0.0739755	0.00189571	0.089313	0.93101	4932849	0.108455	0.00367826	0.0737349	0.774484	7595904	-0.0996823	0.0032546	0.0805842	0.881902	3102535	-0.085893	0.0020029	0.0549548	0.576468	2523098	-0.0296973	0.000296631	0.0846571	0.8867	5054785	-0.0743024	0.00212966	0.10738	0.999435	9409385	0.0743586	0.00181458	0.0808817	0.878827
2445542	-0.0783375	0.00163319	0.05257	0.49881	5426778	0.0842573	0.00235345	0.082419	0.854813	85413	-0.06291	0.00130644	0.0817704	0.932443	6473941	0.0708323	0.00189164	0.1034	0.998593	2649776	0.127236	0.0053232	0.0811754	0.865075	2871706	-0.0858026	0.00238638	0.0790153	0.88395	1139430	-0.0682431	0.00161352	0.0893358	0.93101	6466919	-0.0782784	0.0019165	0.073763	0.774484	32397	-0.0699273	0.0016031	0.0807258	0.881902	6372177	-0.103164	0.00289018	0.054989	0.576468	1505933	-0.0314802	0.000333508	0.0847458	0.8867	4455849	0.074409	0.00213645	0.107436	0.999435	7985259	-0.0625006	0.0012822	0.0809073	0.878827
3366834	0.0700076	0.0013055	0.0526765	0.49946	8081111	0.0555697	0.00102381	0.0824382	0.854813	4031503	-0.0683364	0.00154174	0.0817907	0.932443	4008858	0.0559522	0.00118063	0.103442	0.998593	2745168	-0.0931554	0.00285373	0.0811902	0.865075	516488	0.0505576	0.000828678	0.0790406	0.88395	2680383	0.0983868	0.00335382	0.0893385	0.93101	8644408	0.0672521	0.00141659	0.0739648	0.774484	2449551	-0.0739141	0.00179138	0.0807491	0.881902	7642316	-0.0846963	0.00194846	0.0550159	0.576468	3428141	0.0405049	0.000552315	0.0847959	0.8867	7997106	0.0772975	0.00230723	0.107564	0.999435	2847662	0.0757288	0.00188248	0.0809147	0.878827
2880932	0.104242	0.00289545	0.0527164	0.499546	4488859	0.0622321	0.00128411	0.0824479	0.854813	1289	-0.0948433	0.00297001	0.0818036	0.932443	5598967	-0.0684612	0.0017688	0.103564	0.998593	2333188	-0.0636933	0.00133419	0.081202	0.865075	452971	0.0680855	0.0015035	0.0791035	0.88395	996594	0.0625271	0.00135461	0.0893435	0.93101	2112695	0.113878	0.00406252	0.0739925	0.774484	2315134	0.0823274	0.00222442	0.0808863	0.881902	1011799	-0.0999354	0.0027131	0.0550337	0.576468	3624359	-0.0406009	0.00055499	0.0848115	0.8867	2074395	-0.0511452	0.00101037	0.10761	0.999435	9409468	0.0759957	0.0018965	0.0809729	0.878827
3446169	0.0931728	0.00231385	0.0527497	0.499546	800290	-0.0657489	0.00143345	0.0824595	0.854813	3951362	-0.0633723	0.00132621	0.0818276	0.932443	6209262	-0.0789905	0.00235523	0.103601	0.998593	4375324	-0.0990239	0.00322493	0.0812057	0.865075	8759135	-0.0544667	0.000962357	0.0791307	0.88395	4035502	0.0727236	0.0018326	0.0893575	0.93101	6058934	0.125664	0.00494813	0.0740256	0.774484	4247904	0.050954	0.00085224	0.0809138	0.881902	2238632	0.11455	0.00356486	0.05504	0.576468	7070715	-0.0734053	0.00181438	0.0848324	0.8867	3902327	-0.0691564	0.00184749	0.107629	0.999435	4038119	0.0498483	0.000816017	0.0809808	0.878827
6208580	-0.08676	0.00200662	0.0527684	0.499546	7064374	-0.0693577	0.00159574	0.0825191	0.854813	4386613	-0.0846604	0.00236744	0.0818651	0.932443	104249	0.077966	0.00229465	0.10361	0.998593	8144745	0.116759	0.00448438	0.0812338	0.865075	2217497	0.060791	0.00119917	0.0791745	0.88395	296303	-0.0973762	0.0032864	0.0893934	0.93101	6163622	-0.058091	0.00105783	0.0740862	0.774484	9295676	-0.0592237	0.0011515	0.0809368	0.881902	1171317	0.105998	0.00305255	0.0550444	0.576468	5663626	0.0432708	0.00063068	0.0848848	0.8867	2327473	0.0644724	0.00160576	0.107635	0.999435	4753373	0.0926567	0.0028198	0.0810042	0.878827
3429835	0.111765	0.00333129	0.0528163	0.499612	7976869	-0.0448873	0.000668489	0.0825448	0.854813	2870138	-0.0420298	0.000583507	0.0818696	0.932443	1503530	-0.0617286	0.00143899	0.103681	0.998593	6963312	0.0661998	0.00144183	0.0812618	0.865075	8267638	-0.110361	0.00395301	0.0792067	0.88395	4344950	-0.062445	0.00135204	0.0894592	0.93101	1450788	0.0652179	0.00133332	0.0740874	0.774484	3449848	-0.0528086	0.000916388	0.0810764	0.881902	8468963	0.0927871	0.00233951	0.0550683	0.576468	3997696	0.037815	0.000482366	0.085111	0.8867	1415491	-0.0653632	0.00165088	0.107681	0.999435	7527664	-0.0596357	0.00116955	0.0811932	0.878827
5172464	0.0882369	0.00207661	0.0528307	0.499612	3964985	-0.0648339	0.00139514	0.0826035	0.854813	102327	-0.0599467	0.00118754	0.0819345	0.932443	371434	0.0822443	0.00255545	0.103749	0.998593	5018764	-0.0930834	0.00285078	0.0812686	0.865075	4032640	0.0866121	0.0024362	0.0792973	0.88395	4020361	0.0740898	0.00190347	0.0894726	0.93101	6098273	-0.0824181	0.00212946	0.0740952	0.774484	3898393	0.104814	0.00361071	0.0811046	0.881902	4279809	0.119927	0.00390928	0.0550989	0.576563	3343308	-0.0846671	0.00241813	0.0851112	0.8867	3778714	-0.0754626	0.00220059	0.107693	0.999435	5008435	0.0708937	0.00165475	0.0813729	0.878827
3101839	-0.0925946	0.00228767	0.0528765	0.499612	3264619	-0.0815375	0.00220668	0.0826077	0.854813	3356754	0.0817196	0.00220689	0.081939	0.932443	5804852	-0.084245	0.00268142	0.103758	0.998593	4018328	0.0490449	0.000791563	0.0812961	0.865075	1710204	-0.0860874	0.00240703	0.0793131	0.88395	6872074	-0.0736967	0.00188351	0.0894888	0.93101	1885280	-0.0650936	0.00132863	0.0741294	0.774484	4060551	0.0613076	0.00123579	0.0811625	0.881902	3899340	0.121145	0.00399151	0.0551745	0.576997	1455602	0.0439582	0.000652983	0.0853887	0.8867	696115	-0.0712932	0.0019643	0.107707	0.999435	4023971	-0.0568741	0.00106671	0.0816191	0.878827
1922168	-0.0717269	0.00137311	0.0529089	0.499612	2318034	-0.0850448	0.00240132	0.0826534	0.854813	8415154	0.0931628	0.00287102	0.0820879	0.932443	4773201	-0.0579972	0.00127218	0.10394	0.998593	3981851	0.0584538	0.00112455	0.0813148	0.865075	5972393	0.0660002	0.00141522	0.0793588	0.88395	4065580	0.0671261	0.00156322	0.0895493	0.93101	3908487	-0.0611346	0.00117222	0.0741653	0.774484	3449413	0.0540014	0.000959155	0.0812194	0.881902	2970239	-0.10907	0.00323592	0.055191	0.576997	437626	0.0416978	0.000587574	0.0853941	0.8867	2738324	-0.0681669	0.00179593	0.10772	0.999435	6425236	0.104048	0.00357105	0.0816562	0.878827
3877238	-0.0780827	0.00162728	0.0529121	0.499612	8216132	-0.0620489	0.00127889	0.0827284	0.854813	3382947	0.0734356	0.00178507	0.0821901	0.932443	1244224	-0.0567615	0.00121903	0.104009	0.998593	3537775	-0.104132	0.00357175	0.0814408	0.865075	5759420	-0.0675372	0.00148208	0.0793766	0.88395	5741282	0.100847	0.00352843	0.0895571	0.93101	1764317	-0.0859678	0.00231824	0.0741822	0.774484	7987093	0.0539963	0.00095929	0.0812695	0.881902	3245433	-0.0850545	0.00196964	0.0553045	0.577052	5020648	-0.0328387	0.000364468	0.0854127	0.8867	2141022	0.112263	0.00487376	0.107822	0.999435	6064050	0.0797495	0.00209832	0.0816883	0.878827
552470	0.0728616	0.0014173	0.0529431	0.499628	1468762	-0.068249	0.00154794	0.0827975	0.854813	8695064	0.0809974	0.00217265	0.0822626	0.932443	2976338	0.0642283	0.00156146	0.104077	0.998593	2324377	0.0587204	0.00113591	0.0814599	0.865075	8839970	0.0673463	0.00147408	0.0794145	0.88395	2274069	-0.12924	0.00579591	0.0895816	0.93101	8590393	-0.0677151	0.0014384	0.0741897	0.774484	6708213	-0.065586	0.00141542	0.0812836	0.881902	3225673	0.100288	0.00273892	0.0553299	0.577052	5593930	0.0429636	0.000623935	0.0854305	0.8867	5547374	0.0545862	0.00115284	0.107907	0.999435	1219939	-0.0744456	0.00182867	0.0817032	0.878827
3741560	0.0983572	0.00258375	0.0529901	0.49979	7408542	-0.0873336	0.00253512	0.0828237	0.854813	4895053	0.0607634	0.00122282	0.0822734	0.932443	4894389	0.0507268	0.000974113	0.104099	0.998593	7204499	0.098145	0.00317329	0.0814627	0.865075	5778812	0.0763748	0.00189726	0.0795294	0.88395	3252689	0.082815	0.00238191	0.0897229	0.93101	4069937	0.0783861	0.001929	0.0743047	0.774484	4750804	0.0861339	0.00244159	0.0813057	0.881902	8479087	-0.104279	0.00296204	0.0553612	0.577052	5754362	-0.0379285	0.000486367	0.085465	0.8867	2984889	0.0464311	0.000834216	0.107929	0.999435	2289865	-0.0708283	0.00165622	0.0817895	0.878827
3683173	0.114955	0.00353093	0.0530445	0.499904	2173600	-0.0938617	0.00292848	0.0828345	0.854813	979564	-0.0739837	0.00181298	0.0822885	0.932443	8870075	0.0916249	0.00318078	0.104248	0.998593	2160955	-0.110419	0.00401858	0.0815383	0.865075	4962635	-0.0885183	0.00254903	0.0795576	0.88395	8937541	-0.0803805	0.00224394	0.089724	0.93101	8980755	0.104647	0.00343915	0.0743532	0.774484	7080924	-0.0765552	0.00192876	0.0813073	0.881902	5898157	0.0897174	0.00219293	0.0553826	0.577052	756661	0.040117	0.000544206	0.0854916	0.8867	3326641	0.0684746	0.0018158	0.108071	0.999435	8684347	0.0775264	0.00198453	0.0818091	0.878827
874139	-0.110425	0.00325831	0.05305	0.499904	2314410	-0.0937839	0.00292397	0.0828523	0.854813	5643381	0.0902039	0.00269552	0.082314	0.932443	122491	-0.0939942	0.00334867	0.104313	0.998593	2059703	-0.0884484	0.00257941	0.0815917	0.865075	8385696	-0.0997276	0.00323563	0.0795646	0.88395	4234600	0.0986458	0.00337998	0.0897414	0.93101	4646176	-0.100156	0.00315085	0.0743789	0.774484	2733316	0.0528599	0.000919735	0.0813351	0.881902	9408521	0.111868	0.0034107	0.0554274	0.577052	5731839	-0.0499458	0.000843738	0.0855285	0.8867	1845010	0.0782792	0.00237369	0.10812	0.999435	4429981	0.0769142	0.00195377	0.0818448	0.878827
7034821	0.0943576	0.00238034	0.0531128	0.500193	6705732	0.0786746	0.00205801	0.0828742	0.854813	2974988	0.0553147	0.00101371	0.0823274	0.932443	3189830	-0.0467699	0.000829677	0.104435	0.998593	960393	0.0926217	0.002829	0.0816151	0.865075	4758160	0.083657	0.00227869	0.0796863	0.88395	3104049	0.0768132	0.00205061	0.089835	0.93101	5684342	0.0811703	0.00206995	0.074409	0.774484	2165646	0.0898627	0.00265869	0.0813701	0.881902	7297186	-0.0874988	0.0020866	0.0554284	0.577052	7665661	0.0509289	0.000877546	0.0855758	0.8867	4043136	0.0525399	0.00106945	0.108141	0.999435	4226100	0.0894362	0.00264201	0.0818614	0.878827
1433486	-0.122857	0.00403616	0.0531345	0.500193	4794682	0.0725543	0.0017503	0.0828777	0.854813	94065	0.0829566	0.00228055	0.082365	0.932443	2299032	-0.0640599	0.00155735	0.104529	0.998593	2071721	0.126786	0.00530173	0.0816392	0.865075	8919507	-0.118178	0.00454814	0.0797136	0.88395	7648742	-0.0632702	0.00139164	0.0898792	0.93101	7461662	0.104868	0.00345545	0.0744279	0.774484	5140861	0.0628771	0.00130218	0.0814321	0.881902	8005253	-0.0823813	0.00185027	0.0554688	0.577052	1435209	0.0483109	0.000789761	0.0855988	0.8867	7504561	-0.0380568	0.00056113	0.108148	0.999435	3779691	0.0863346	0.00246249	0.0818953	0.878827
8410480	0.128526	0.00441824	0.0531618	0.500224	5687748	0.0561678	0.00104998	0.0830262	0.85495	8483516	-0.073065	0.00176917	0.0823694	0.932443	3090890	-0.0644832	0.00157801	0.104531	0.998593	3291869	-0.0688591	0.00156443	0.0816941	0.865075	7894568	0.0813743	0.00215647	0.079717	0.88395	3339689	0.0776299	0.00209553	0.0899185	0.93101	1014230	0.0829314	0.00216111	0.0744336	0.774484	4850189	-0.0593877	0.0011626	0.081555	0.881902	3338103	-0.115196	0.0036179	0.0554701	0.577052	9110980	0.0412398	0.000575647	0.0856416	0.8867	5617695	-0.0722846	0.00202444	0.108154	0.999435	1209832	0.0640684	0.00135625	0.0819114	0.878827
4147599	0.0919137	0.00226016	0.053193	0.500269	2924284	0.109243	0.00397322	0.0830776	0.85495	7424578	0.0751831	0.00187342	0.0823853	0.932443	2341403	0.102804	0.00401097	0.104535	0.998593	1627374	0.103966	0.00356644	0.0817	0.865075	381416	0.0921431	0.00276672	0.0798114	0.88395	1238115	-0.0421047	0.000616462	0.0899222	0.93101	3382947	0.0769889	0.00186322	0.0744893	0.774484	562105	-0.0820532	0.00221942	0.0815592	0.881902	1666472	-0.0925188	0.00233444	0.0555091	0.577052	2479152	-0.0254624	0.000219453	0.0856486	0.8867	1154028	0.0744284	0.0021467	0.108186	0.999435	6561055	0.0538341	0.000959296	0.0821888	0.878827
759287	-0.0758315	0.00153906	0.0532418	0.50046	3922645	-0.0426923	0.000606838	0.0830855	0.85495	8481758	0.0768199	0.00195654	0.082437	0.932443	848099	-0.0738141	0.00206967	0.104693	0.998593	5738294	0.116939	0.00451202	0.0817004	0.865075	2176970	0.125053	0.00509753	0.0798579	0.88395	1154027	-0.0596958	0.00123928	0.0899352	0.93101	6036875	0.0725477	0.00165545	0.0745771	0.774484	5652218	0.0707515	0.00165026	0.0815704	0.881902	4437693	-0.0696647	0.00132391	0.0555404	0.577052	153064	0.0339343	0.000389842	0.0856731	0.8867	147680	0.0534673	0.00110824	0.108253	0.999435	2289438	-0.134063	0.00594936	0.0821935	0.878827
6422577	0.0718454	0.00138178	0.0532649	0.500479	3256334	-0.061911	0.00127636	0.0831077	0.85495	7880439	0.0801622	0.00213098	0.0824714	0.932443	2504454	0.0752609	0.00215188	0.104716	0.998593	3161885	0.0644049	0.00136866	0.0817034	0.865075	3187120	-0.104523	0.0035615	0.0798702	0.88395	2980587	-0.0979239	0.00333507	0.0899521	0.93101	7949537	0.101411	0.00323494	0.0745849	0.774484	4934423	0.108214	0.00386074	0.0815774	0.881902	859804	0.0656777	0.00117693	0.0555639	0.577052	6407438	-0.0426881	0.000616975	0.0856887	0.8867	5345025	-0.0553886	0.00119058	0.10844	0.999435	4018111	0.0868737	0.00249827	0.0821977	0.878827
1157141	0.0925639	0.00229556	0.0533648	0.500838	3315062	0.0863678	0.00248443	0.0831385	0.85495	6666541	0.0581851	0.00112354	0.082586	0.932443	1287026	0.0810212	0.00249394	0.104719	0.998593	7979448	0.111138	0.00407817	0.0818031	0.865075	8700063	-0.0546071	0.000972258	0.079896	0.88395	5592419	-0.0857889	0.00255996	0.0899681	0.93101	1265375	0.0909198	0.00260131	0.0746459	0.774484	1377751	-0.079079	0.00206214	0.0816112	0.881902	41899	-0.0955276	0.00249079	0.0556098	0.577052	2984889	-0.030886	0.000323038	0.0857159	0.8867	5442055	0.0881783	0.00301829	0.108489	0.999435	2996189	0.0961102	0.003059	0.0822603	0.878827
2215576	0.0860327	0.0019832	0.0533741	0.500838	4946684	-0.137193	0.00627009	0.0831698	0.85495	951842	-0.0787276	0.00205707	0.0825976	0.932443	5778628	-0.0666411	0.00168837	0.104837	0.998593	102326	0.055777	0.00102818	0.0819488	0.865075	4386348	-0.0809104	0.00213468	0.0799098	0.88395	3049230	0.0785707	0.00214784	0.0900091	0.93101	1471312	0.0691657	0.0015059	0.0746918	0.774484	8075611	0.0970758	0.00310807	0.0816366	0.881902	1550790	-0.0593191	0.00096061	0.0556322	0.577052	4660033	-0.0508098	0.000874622	0.0857864	0.8867	2753930	0.0791827	0.00243563	0.108616	0.999435	3919820	-0.08754	0.00253782	0.0822623	0.878827
7295034	-0.0802059	0.00172371	0.0533779	0.500838	3912505	-0.0785546	0.00205619	0.0832079	0.85495	5129051	-0.0524003	0.000911573	0.082643	0.932443	285066	-0.0855221	0.00278141	0.104887	0.998593	7149496	-0.115742	0.00443159	0.0820976	0.865075	4034015	0.064126	0.00134091	0.0799124	0.88395	6147321	-0.115117	0.00461139	0.0900345	0.93101	5673986	0.0629271	0.00124722	0.0747766	0.774484	8759065	-0.108858	0.00390899	0.0816624	0.881902	2854768	-0.0661783	0.00119594	0.0556656	0.577052	74508	0.0491334	0.000817977	0.0858086	0.8867	1085628	0.0593358	0.0013677	0.108619	0.999435	2606439	0.0732956	0.00178093	0.0824192	0.878827
312748	-0.0811852	0.00176701	0.053442	0.500951	8679289	0.0795345	0.00210959	0.0833388	0.85495	2074669	-0.0971045	0.00313233	0.0827368	0.932443	5574931	-0.0696754	0.00184623	0.104895	0.998593	2051002	0.0696107	0.00160375	0.0821697	0.865075	3321039	-0.101649	0.00337077	0.0799795	0.88395	5523421	-0.07333	0.00187134	0.0900487	0.93101	4047166	0.0618096	0.00120379	0.0748339	0.774484	4049171	0.0642565	0.00136213	0.0816775	0.881902	4957638	-0.086974	0.00206642	0.0557114	0.577052	8219628	-0.0587929	0.00117144	0.0858382	0.8867	7271432	-0.0836687	0.00271981	0.108641	0.999435	6288416	0.0662604	0.00145582	0.082458	0.878827
1288525	0.0682474	0.00124873	0.0534445	0.500951	3953884	-0.0621146	0.00128764	0.0834523	0.85495	3112269	-0.0698327	0.00162014	0.0827531	0.932443	2719389	0.0819208	0.0025533	0.10497	0.998593	7527664	0.0605184	0.00121221	0.0821761	0.865075	8433662	-0.0851143	0.0023638	0.0800075	0.88395	3960752	0.108392	0.00409028	0.0901119	0.93101	5297318	0.062859	0.00124506	0.0748393	0.774484	954695	0.0659867	0.00143787	0.0818257	0.881902	2133815	-0.0607226	0.00100734	0.0557219	0.577052	5974286	-0.049146	0.000818668	0.0858609	0.8867	3900881	-0.099152	0.0038219	0.108749	0.999435	2997487	-0.0860246	0.00245393	0.0824639	0.878827
6954940	0.0652178	0.00114056	0.0534698	0.500951	3165462	0.0615699	0.00126582	0.0835333	0.85495	144007	-0.0989054	0.00325023	0.0827666	0.932443	9074841	-0.0477871	0.000869174	0.105039	0.998593	6493401	-0.0950919	0.00299405	0.0822361	0.865075	2658042	0.073955	0.0017859	0.080118	0.88395	1416978	-0.0718587	0.00179805	0.0901436	0.93101	3187120	0.10554	0.00351042	0.0748619	0.774484	4065487	-0.0814374	0.0021903	0.081843	0.881902	7874068	0.0849816	0.00197324	0.0557368	0.577052	6016571	-0.047586	0.000767665	0.0858904	0.8867	7486856	-0.0671015	0.00175209	0.108918	0.999435	5754803	0.102351	0.00347399	0.0824736	0.878827
6123693	0.0824523	0.00182444	0.0535628	0.501387	1015980	-0.0863469	0.00249109	0.0836261	0.85495	1463650	-0.0864632	0.00248451	0.0828035	0.932443	3924799	-0.0629884	0.00151016	0.105044	0.998593	3423866	-0.0713204	0.00168427	0.0822404	0.865075	4692158	-0.0729136	0.001736	0.0801214	0.88395	7710639	-0.0821758	0.00235227	0.090201	0.93101	3981245	-0.11489	0.00416188	0.0749297	0.774484	1377750	-0.0564197	0.00105142	0.0818634	0.881902	3905608	-0.0967579	0.00255941	0.0558036	0.577052	4061668	0.0499535	0.000846052	0.0859094	0.8867	3270916	-0.0791292	0.00243674	0.108936	0.999435	8339426	0.0565035	0.001059	0.0825083	0.878827
1369168	0.0997835	0.00267239	0.0535786	0.501387	4074933	0.0719839	0.00173166	0.0836602	0.85495	8354322	-0.098036	0.00319571	0.082881	0.932443	4852920	0.0603172	0.00138566	0.105155	0.998593	7894568	0.0804466	0.00214376	0.0823028	0.865075	2712526	-0.0442426	0.00063939	0.0801739	0.88395	9411697	-0.0765924	0.00204366	0.0902152	0.93101	418983	0.058241	0.00107071	0.0750941	0.774484	432603	0.0656182	0.00142229	0.0818722	0.881902	7977561	0.0808023	0.00178493	0.0558056	0.577052	3700947	-0.0417125	0.000590045	0.0859406	0.8867	4030888	-0.0545454	0.00115792	0.108947	0.999435	2141022	0.13105	0.0057019	0.0826508	0.878827
8574288	0.0830524	0.00185176	0.0536054	0.501387	6947323	0.0508	0.00086249	0.0836724	0.85495	3439561	-0.0805567	0.00215823	0.0829159	0.932443	7889261	-0.0540056	0.00111099	0.105178	0.998593	5399208	0.0884804	0.00259363	0.0823211	0.865075	4771058	0.106475	0.00370478	0.0802385	0.88395	315138	-0.0709771	0.00175516	0.0902309	0.93101	8806212	-0.0977175	0.00301453	0.0751145	0.774484	6132628	-0.0769601	0.00195692	0.0819087	0.881902	2721060	-0.0718093	0.00140974	0.0558065	0.577052	469532	-0.0369305	0.000462578	0.0859629	0.8867	862674	-0.0797641	0.00247833	0.109102	0.999435	7271531	-0.0713656	0.00169268	0.08281	0.878827
8881025	-0.0837197	0.0018819	0.0536225	0.501387	1215872	0.0837677	0.00234529	0.0836784	0.85495	1842914	0.0666594	0.00147808	0.0829442	0.932443	414146	0.0787166	0.00236076	0.105212	0.998593	2263598	-0.124333	0.00512201	0.0823408	0.865075	7346537	-0.0853184	0.00237901	0.080253	0.88395	4384127	0.0603545	0.00126929	0.090254	0.93101	1835280	-0.0561119	0.000994168	0.0751396	0.774484	1226637	0.0653902	0.00141304	0.0819395	0.881902	2585146	0.0843308	0.00194437	0.0558146	0.577052	6010003	-0.0284445	0.000274435	0.085973	0.8867	2870108	0.0438483	0.000749226	0.109169	0.999435	2943305	-0.0909538	0.00274967	0.082825	0.878827
6068315	0.105732	0.00300309	0.0536817	0.501701	2874618	0.0748677	0.00187383	0.0837132	0.85495	3955945	-0.0968249	0.00311859	0.0829476	0.932443	1011799	-0.0839405	0.00268552	0.105278	0.998593	5884990	-0.062648	0.00130065	0.0823684	0.865075	1842914	-0.0697906	0.00159225	0.0802897	0.88395	5511372	-0.0606364	0.00128149	0.0902934	0.93101	544527	0.0728341	0.00167589	0.0752157	0.774484	2314409	0.0632327	0.00132201	0.082018	0.881902	4017755	-0.0918218	0.00230536	0.055826	0.577052	2930828	-0.0480939	0.000784863	0.086035	0.8867	1463202	-0.108736	0.00460813	0.109197	0.999435	758558	-0.078406	0.00204404	0.0828786	0.878827
7399185	0.111936	0.00336708	0.0537247	0.501724	2580983	0.0580238	0.00112557	0.0837194	0.85495	8666290	-0.0620724	0.00128258	0.0830547	0.932443	4626280	0.0608687	0.00141217	0.105283	0.998593	3251287	0.0916036	0.00278134	0.0823975	0.865075	954896	0.0821611	0.00220782	0.0803645	0.88395	1229128	-0.0609913	0.00129663	0.0903052	0.93101	4258912	-0.0573421	0.00103879	0.0752177	0.774484	5742167	0.100957	0.0033711	0.0820679	0.881902	3092550	-0.0964678	0.00254624	0.0559072	0.577299	1059557	0.0398266	0.000538258	0.0860462	0.8867	4424492	-0.0629643	0.00154565	0.109256	0.999435	4016595	0.103305	0.00354893	0.0829013	0.878827
2326749	-0.0676608	0.0012303	0.053731	0.501724	4028933	-0.0802815	0.00215482	0.0837275	0.85495	179597	-0.0594804	0.00117876	0.083193	0.932443	7431539	0.0673103	0.00172701	0.105297	0.998593	1148705	-0.0929814	0.00286565	0.0823981	0.865075	7623894	-0.0881068	0.00253969	0.08041	0.88395	5426041	0.0831396	0.00240946	0.0903134	0.93101	3922282	-0.085861	0.00232934	0.0752376	0.774484	3899163	0.0653285	0.00141216	0.082133	0.881902	2470530	-0.0635431	0.00110488	0.0559201	0.577299	8657812	-0.0522103	0.000925177	0.0860705	0.8867	2309984	0.0606926	0.00143648	0.109299	0.999435	3596751	0.11156	0.00414185	0.0830165	0.878827
2156410	0.0892689	0.00214237	0.0537745	0.50178	1021239	-0.0611404	0.00124985	0.0837351	0.85495	7156973	0.0675754	0.00152181	0.0832312	0.932443	5236951	0.0636139	0.00154267	0.105312	0.998593	2768885	-0.0713973	0.00168977	0.0824092	0.865075	756889	0.079795	0.00208317	0.0804137	0.88395	7534623	0.0519357	0.000940423	0.0903463	0.93101	4011798	0.055617	0.000977492	0.0752565	0.774484	5416464	0.0949254	0.00298163	0.0821361	0.881902	6053664	0.0794386	0.00172706	0.0559381	0.577299	5078793	-0.028889	0.000283352	0.0861246	0.8867	7949823	-0.0440995	0.000758881	0.109413	0.999435	4756688	0.082592	0.00227124	0.0830901	0.878827
5898599	0.0770081	0.00159449	0.0537896	0.50178	2830965	0.0682293	0.00155704	0.083791	0.85495	5753373	-0.0800159	0.00213398	0.0832505	0.932443	8679936	0.0713522	0.00194214	0.105431	0.998593	545772	-0.065039	0.00140228	0.0824178	0.865075	853597	0.0864533	0.00244574	0.0804396	0.88395	7697279	-0.0454424	0.000720066	0.090368	0.93101	5125873	-0.0628454	0.00124815	0.0752641	0.774484	4401502	-0.0724217	0.00173584	0.0821655	0.881902	6016571	0.0932357	0.00238109	0.0560422	0.577851	7272602	0.0371895	0.000469787	0.0861964	0.8867	182178	-0.0867417	0.00293606	0.109415	0.999435	1435209	-0.0846854	0.00238814	0.0831095	0.878827
5918980	-0.0819689	0.00180701	0.0538212	0.50182	6155877	-0.0746873	0.00186614	0.0838238	0.85495	4756609	0.133805	0.00596745	0.0832533	0.932443	142243	-0.067136	0.00171942	0.105433	0.998593	1478328	-0.0781384	0.00202446	0.0824511	0.865075	4013839	0.0757527	0.00187832	0.0804836	0.88395	8221192	-0.0783812	0.00214317	0.090436	0.93101	3966211	0.0783696	0.00194098	0.075266	0.774484	4766394	0.0757313	0.00189821	0.0821736	0.881902	8141485	-0.0811287	0.00180332	0.0560737	0.577876	116487	0.052333	0.000931134	0.0863412	0.8867	4045953	0.0715934	0.00200063	0.10946	0.999435	5732099	0.0994398	0.00329356	0.0831464	0.878827
6186578	0.0966324	0.00251202	0.0538527	0.50182	3338937	-0.066234	0.00146781	0.0838438	0.85495	4385224	0.0733445	0.00179311	0.0832626	0.932443	4038523	-0.0646654	0.00159523	0.105436	0.998593	3940158	0.0882062	0.00258	0.0824654	0.865075	393996	-0.0514856	0.000868169	0.0805743	0.88395	7291354	-0.0787428	0.00216384	0.0904995	0.93101	546053	-0.0505482	0.000807502	0.0752681	0.774484	1306298	-0.0479638	0.000761562	0.0822031	0.881902	2505707	-0.088096	0.00212946	0.0562535	0.579042	4770229	-0.0472801	0.000760094	0.086359	0.8867	836671	-0.0844626	0.00278492	0.109486	0.999435	8341364	0.0637041	0.00135229	0.0832143	0.878827
6290176	-0.0661196	0.00117724	0.0539708	0.50182	4883005	0.0976632	0.00319202	0.0838782	0.85495	6131161	0.0694474	0.00160781	0.08328	0.932443	395957	0.0974746	0.00362489	0.10545	0.998593	1881521	0.0651708	0.00140895	0.0825251	0.865075	4051865	0.0808108	0.00213888	0.0805789	0.88395	6200618	0.090196	0.0028405	0.0905795	0.93101	3315941	-0.0622262	0.00122398	0.0752997	0.774484	7498824	0.0843252	0.00235399	0.0822069	0.881902	6123832	0.103869	0.00296163	0.0563118	0.579042	2581469	-0.0328722	0.000367656	0.0864582	0.8867	3139359	-0.0626182	0.00153113	0.109537	0.999435	296301	0.0575945	0.00110594	0.0832973	0.878827
7455494	-0.0952848	0.002446	0.0540271	0.50182	7498820	0.106752	0.00381398	0.0838863	0.85495	4753476	-0.0645498	0.00138931	0.0833106	0.932443	2326823	-0.0626673	0.00149873	0.105502	0.998593	6155877	0.0790306	0.0020725	0.0825647	0.865075	4440386	-0.0911214	0.00272147	0.0806894	0.88395	3895955	0.0708839	0.00175496	0.0906356	0.93101	2392	0.0535044	0.000905584	0.0754086	0.774484	4190358	-0.0699908	0.00162213	0.0822475	0.881902	5129360	0.125441	0.00431972	0.0563148	0.579042	9147489	-0.0442938	0.000667539	0.0864607	0.8867	1077074	-0.0459964	0.000826234	0.109556	0.999435	5807917	0.101871	0.00346159	0.0833686	0.878827
