## Supplemental Tables 2-9 for "Agonism and grooming behavior explain social status effects on physiology and gene regulation in rhesus macaques" (part 65 of 77)

### Sheet: Table S5C (continued)
Table S5C. DEX-challenge chromatin accessibility model results
7947510	-0.112263	0.00339663	0.0540729	0.50182	3902852	0.0572659	0.00109788	0.0839344	0.85495	2337061	0.0736679	0.00181011	0.08336	0.932443	4960886	-0.121309	0.00561692	0.105528	0.998593	3336735	0.0749718	0.00186532	0.0825838	0.865075	74509	0.0688513	0.00155439	0.0807499	0.88395	7195422	-0.0958658	0.00321102	0.0906888	0.93101	2322671	0.0680137	0.0014638	0.0754551	0.774484	5641499	-0.0942064	0.00293996	0.0823093	0.881902	2354265	-0.0933358	0.0023917	0.0563249	0.579042	825965	0.0593055	0.00119677	0.0864721	0.8867	7366187	-0.0583249	0.0013288	0.109595	0.999435	8297210	0.094692	0.00299274	0.0834646	0.878827
4847829	0.114835	0.00355429	0.0540821	0.50182	4391101	0.0709618	0.00168633	0.083982	0.85495	3931845	-0.0745726	0.00185554	0.0834186	0.932443	5786495	-0.0663545	0.00168175	0.105654	0.998593	4633763	-0.079254	0.0020845	0.0825843	0.865075	9293594	0.109109	0.00390448	0.0807863	0.88395	3441698	-0.0627294	0.00137546	0.0907602	0.93101	3041759	-0.076106	0.00183327	0.0754887	0.774484	435705	0.0804508	0.00214433	0.0823272	0.881902	6388639	-0.0730861	0.00146708	0.0563743	0.579223	4455235	-0.0626153	0.00133412	0.0864766	0.8867	3110932	0.0600493	0.00140973	0.109746	0.999435	1246556	0.0806506	0.00217102	0.0834671	0.878827
2904884	0.11563	0.00360385	0.0540873	0.50182	5454579	0.057323	0.00110051	0.0839967	0.85495	3905607	-0.0771778	0.00198751	0.0834226	0.932443	7722157	0.105825	0.00427805	0.105674	0.998593	7573222	-0.0728791	0.00176276	0.0825944	0.865075	3370738	0.0692542	0.00157402	0.0808827	0.88395	1249968	0.0951033	0.00316173	0.09077	0.93101	2322629	0.0524634	0.000871257	0.0755035	0.774484	9408422	0.07985	0.00211292	0.0823636	0.881902	9235613	0.0706318	0.00137057	0.0564073	0.579223	7205543	-0.0623374	0.00132235	0.0864821	0.8867	2012458	0.0565675	0.001253	0.110031	0.999435	7091814	-0.0609664	0.00124061	0.0834692	0.878827
7660580	-0.0863444	0.00200973	0.0540997	0.50182	7945846	-0.0890635	0.00265677	0.084003	0.85495	6680201	0.0922442	0.00283926	0.0834237	0.932443	3147507	-0.0691448	0.0018265	0.105685	0.998593	8198489	0.0763787	0.00193613	0.0825954	0.865075	5532052	-0.0844688	0.00234223	0.0809249	0.88395	4759953	0.062439	0.00136291	0.0907782	0.93101	6819921	-0.0638481	0.0012905	0.0755137	0.774484	3092536	0.0872321	0.00252189	0.0823775	0.881902	5988017	0.092171	0.00233459	0.0564423	0.57926	4607560	-0.0368677	0.000462579	0.0864982	0.8867	3249030	-0.0650233	0.00165627	0.110103	0.999435	8115042	0.0778017	0.00202047	0.0834759	0.878827
8527866	-0.0709464	0.0013571	0.0541221	0.50182	7470968	0.0728356	0.00177723	0.0840397	0.85495	5426778	0.0840191	0.00235687	0.0835135	0.932443	4824099	0.1015	0.0039362	0.105704	0.998593	260113	-0.0539872	0.000967694	0.0826541	0.865075	7270994	0.088051	0.00254598	0.0809771	0.88395	3249856	-0.0827378	0.00239317	0.0907825	0.93101	5641500	-0.0759502	0.00182766	0.0756401	0.774484	4372	0.111815	0.00414373	0.0823847	0.881902	6210718	-0.0702227	0.00135572	0.0564966	0.57926	3899557	-0.0512727	0.000894926	0.0865422	0.8867	5721240	-0.089088	0.00311033	0.110175	0.999435	1705377	0.11464	0.00438725	0.0834919	0.878827
7718418	-0.0571464	0.000880538	0.0541274	0.50182	4032921	-0.0536685	0.000965565	0.0841415	0.85495	859755	-0.0707618	0.00167184	0.0835192	0.932443	8915537	-0.0686079	0.00179867	0.105727	0.998593	6332612	0.0847325	0.00238401	0.0826727	0.865075	405437	-0.0719877	0.00170273	0.0810615	0.88395	132789	-0.0762305	0.00203255	0.0908631	0.93101	5600425	0.0761109	0.00183595	0.0756837	0.774484	2156415	-0.0594716	0.00117258	0.0824303	0.881902	2320399	0.0566843	0.000883846	0.0565639	0.57926	3903321	0.0397809	0.00053879	0.0865619	0.8867	8680805	-0.0570181	0.00127428	0.110204	0.999435	3929305	-0.0614429	0.00126058	0.0835307	0.878827
3170754	0.13116	0.00463867	0.054133	0.50182	8762522	0.0906797	0.00275766	0.0842053	0.85495	7474304	-0.0689418	0.00158761	0.0835847	0.932443	996216	0.0628412	0.00150999	0.10584	0.998593	296301	-0.0587722	0.00114707	0.0826859	0.865075	6491452	-0.0891418	0.00261114	0.0810751	0.88395	580345	0.110933	0.00430748	0.0909806	0.93101	1219494	0.0730517	0.00169144	0.0756933	0.774484	4873651	0.0596847	0.00118107	0.0824397	0.881902	2718430	0.0899205	0.00222478	0.0565977	0.57926	29010	0.0295365	0.000297134	0.0866216	0.8867	8760573	-0.066905	0.00175465	0.110218	0.999435	5190202	0.0646018	0.00139409	0.0835919	0.878827
1148707	0.0874834	0.00206372	0.0541353	0.50182	2342982	-0.0762375	0.00194928	0.0842109	0.85495	2978266	0.0873007	0.00254729	0.0836782	0.932443	5804853	-0.0543412	0.0011298	0.105944	0.998593	849654	0.0880796	0.00257648	0.0826966	0.865075	1843705	0.0950681	0.00297068	0.0811166	0.88395	3121982	0.088674	0.00275292	0.0910185	0.93101	126833	-0.0543159	0.000935407	0.075744	0.774484	1017266	0.0716701	0.00170316	0.0824508	0.881902	4486876	-0.0965846	0.00256797	0.056656	0.57926	5739951	0.0477815	0.000777724	0.0866473	0.8867	7958251	0.113383	0.00503949	0.110225	0.999435	1696287	-0.0612529	0.00125382	0.0836561	0.878827
8754324	0.0688529	0.00127896	0.0541943	0.50182	8029453	0.068728	0.0015842	0.0842135	0.85495	8944894	0.103558	0.00358465	0.0836909	0.932443	3702618	-0.0654821	0.00164095	0.105987	0.998593	7172217	-0.0837693	0.0023316	0.0827704	0.865075	2719652	0.091911	0.00277692	0.0811316	0.88395	4046408	-0.134093	0.00629891	0.091112	0.93101	4043137	0.0610148	0.0011805	0.07576	0.774484	4013646	0.0558207	0.00103392	0.0825618	0.881902	2215656	0.0632276	0.00110057	0.0566644	0.57926	4953636	0.0382011	0.000497239	0.0866868	0.8867	8232350	-0.0572844	0.00128643	0.110233	0.999435	5595125	-0.0807699	0.00218078	0.0837034	0.878827
8684100	0.0806686	0.0017561	0.05423	0.50182	8870075	0.0961015	0.00309954	0.0843185	0.85495	78569	-0.0804312	0.00216258	0.0837066	0.932443	3337305	-0.0567628	0.00123345	0.106045	0.998593	6561055	-0.0547089	0.000994646	0.0827946	0.865075	4046026	0.0781863	0.00200966	0.0811429	0.88395	8806104	0.0948692	0.00315318	0.0911288	0.93101	6461429	0.0897806	0.00255689	0.0758113	0.774484	1256525	-0.076197	0.00192696	0.0825981	0.881902	6766855	0.123458	0.00419619	0.0566679	0.57926	2659248	-0.0530847	0.000960437	0.0867287	0.8867	4956131	-0.0860375	0.00290292	0.110294	0.999435	8143904	0.0565093	0.00106758	0.0837204	0.878827
7945846	-0.100301	0.00271494	0.0542317	0.50182	690287	-0.0900115	0.00271991	0.084362	0.85495	2217497	-0.0590286	0.00116518	0.0837583	0.932443	2510174	-0.0688285	0.00181456	0.106141	0.998593	641829	-0.050806	0.000857837	0.082802	0.865075	4899219	0.0472527	0.00073509	0.0813623	0.88395	2363148	-0.056966	0.00113713	0.0911594	0.93101	2449845	-0.0691061	0.00151555	0.0758763	0.774484	5033026	0.045725	0.00069397	0.0826109	0.881902	1910100	-0.094334	0.0024502	0.0566816	0.57926	8097644	0.0323815	0.000357542	0.0868022	0.8867	545771	-0.0595557	0.00139152	0.110369	0.999435	2876665	0.0512815	0.000879232	0.0837277	0.878827
2871706	0.0914121	0.00225544	0.0542534	0.50182	6764441	0.0950232	0.00303187	0.0843949	0.85495	6373554	0.0990946	0.00328377	0.0837604	0.932443	1025448	-0.0483146	0.000894125	0.106145	0.998593	1221826	0.0696391	0.00161184	0.0828174	0.865075	4604517	0.0809129	0.00215572	0.0813871	0.88395	2460451	0.101257	0.00359361	0.0911958	0.93101	3954335	0.0833431	0.00220473	0.0759026	0.774484	8332482	-0.0776631	0.00200295	0.0826836	0.881902	9348639	0.0924376	0.00235297	0.0566972	0.57926	7460488	0.0434437	0.000643582	0.0868086	0.8867	5599713	-0.0733511	0.00211142	0.110418	0.999435	2805118	0.0929218	0.00288708	0.0837425	0.878827
1285171	-0.135149	0.00493284	0.054321	0.50182	8810983	-0.0720681	0.00174453	0.0844452	0.85495	7492497	-0.059305	0.00117644	0.0838001	0.932443	5917852	-0.0610675	0.00142872	0.106179	0.998593	7303407	-0.0604089	0.00121306	0.0828395	0.865075	3342784	0.0661099	0.0014392	0.0813983	0.88395	9352629	-0.0675163	0.00159822	0.0912491	0.93101	7869232	0.0503382	0.00080431	0.0759063	0.774484	3171530	0.0798452	0.0021186	0.0827942	0.881902	7297528	0.100834	0.00279986	0.0566976	0.57926	4041509	0.0331271	0.000374464	0.0869151	0.8867	9136258	0.0629418	0.00155493	0.110447	0.999435	2522592	-0.0721	0.00173829	0.0837525	0.878827
3928445	-0.102355	0.0028295	0.0543275	0.50182	7845005	0.0667808	0.00149796	0.0844476	0.85495	6979119	0.074693	0.00186661	0.0838391	0.932443	536101	-0.0612487	0.00143768	0.106236	0.998593	6060958	0.0563845	0.00105684	0.0828437	0.865075	2655821	-0.0620866	0.00126938	0.0813999	0.88395	1543306	-0.0555383	0.0010817	0.0912873	0.93101	7170821	0.0953521	0.00288653	0.075936	0.774484	2719876	-0.0873461	0.00253665	0.0828725	0.881902	80331	0.0765788	0.00161682	0.0568473	0.57946	1372505	-0.0520738	0.000925543	0.0869568	0.8867	1090157	-0.0445362	0.000778763	0.110507	0.999435	5141189	-0.0822853	0.00226571	0.083863	0.878827
4141214	-0.106922	0.00308837	0.0543566	0.50182	7290940	0.0488334	0.000801156	0.0844779	0.85495	2336840	-0.0457778	0.000701218	0.0838568	0.932443	7997085	0.069585	0.0018564	0.106304	0.998593	3819350	-0.0755761	0.00189926	0.0828877	0.865128	8524345	0.0559971	0.00103262	0.0814054	0.88395	2474142	-0.0514119	0.000926954	0.0912905	0.93101	770021	-0.0715059	0.00162458	0.0760517	0.774484	6284985	-0.0626105	0.00130352	0.0828902	0.881902	7698916	-0.0665354	0.00122078	0.056872	0.57946	2018858	-0.0467149	0.000744892	0.0869654	0.8867	3255989	-0.0534894	0.00112337	0.110511	0.999435	4628212	-0.0665909	0.00148485	0.0839672	0.878827
2675720	-0.087275	0.00205775	0.0543609	0.50182	7760293	0.0608371	0.00124352	0.0844901	0.85495	1371875	-0.0932961	0.0029144	0.0839559	0.932443	4358441	0.0759986	0.00221474	0.106333	0.998593	3427550	0.0647243	0.00139354	0.0829475	0.865154	4010192	-0.0504237	0.000837572	0.0814553	0.88395	2329726	-0.0744419	0.00194369	0.091313	0.93101	7718844	0.0609719	0.00118142	0.0760804	0.774484	957187	0.0568595	0.00107549	0.0829534	0.881902	956712	-0.0997656	0.00274516	0.0568929	0.57946	87435	0.0511506	0.000893426	0.0870293	0.8867	8666291	-0.0687574	0.00185644	0.110533	0.999435	1288525	0.0616599	0.00127319	0.0839797	0.878827
5807295	0.0876972	0.00207841	0.0544018	0.50182	1375662	0.0866658	0.00252621	0.0846539	0.855366	5022155	0.0976566	0.00319634	0.0841085	0.932443	1650626	0.0911069	0.00318287	0.106336	0.998593	4042710	0.0735858	0.00180193	0.083006	0.865154	7344519	0.0827589	0.00225626	0.0814583	0.88395	1551646	-0.0625175	0.00137155	0.0913938	0.93101	2018858	0.0842326	0.00225528	0.0761126	0.774484	5426778	0.0815288	0.00221195	0.0830071	0.881902	7051100	-0.0826826	0.0018857	0.0569041	0.57946	6822100	0.0364742	0.000454358	0.0870549	0.8867	3111383	0.0925041	0.0033611	0.110581	0.999435	4393943	0.0627513	0.00131878	0.0839933	0.878827
80257	0.0858014	0.00199035	0.054452	0.50182	6372175	0.0652061	0.00143053	0.0847061	0.855366	1377749	0.0665306	0.00148393	0.084152	0.932443	3911048	-0.0598127	0.0013719	0.106344	0.998593	3112270	0.0763114	0.00193843	0.0830488	0.865154	8885515	0.0558272	0.0010268	0.0814706	0.88395	4455235	-0.103756	0.00377886	0.09144	0.93101	8806306	-0.054028	0.000928142	0.0761588	0.774484	7474367	0.0694774	0.00160655	0.0830265	0.881902	380230	-0.0629032	0.00109151	0.0569151	0.57946	3927071	0.044873	0.000687715	0.0870584	0.8867	4559740	-0.0708772	0.00197443	0.110692	0.999435	2017954	-0.051405	0.000885706	0.0841191	0.878827
8572421	0.0883952	0.0021131	0.0544861	0.50182	1399266	-0.076457	0.00196687	0.0847135	0.855366	7902235	-0.0961653	0.00310037	0.0841539	0.932443	8793781	-0.0439416	0.000740844	0.10644	0.998593	3824635	-0.0616183	0.00126404	0.0830742	0.865154	8957848	-0.114424	0.00431703	0.0815946	0.88395	2050892	0.0765865	0.00205897	0.0914446	0.93101	874038	-0.0591299	0.00111173	0.0761618	0.774484	3449699	-0.111221	0.00411725	0.083035	0.881902	3964893	0.0719483	0.00142869	0.0569759	0.57946	8433662	-0.0471118	0.00075807	0.087063	0.8867	4520375	-0.0702628	0.00194113	0.110764	0.999435	4043277	-0.0802597	0.00215945	0.0841441	0.878827
1016845	0.118195	0.00377882	0.0545117	0.50182	4016595	0.102108	0.0035091	0.0847614	0.855366	3911048	-0.0626749	0.00131705	0.0841682	0.932443	147889	-0.0736674	0.00208226	0.106444	0.998593	8241376	-0.0608124	0.00123181	0.0831507	0.865154	3262909	0.0640864	0.0013542	0.0815956	0.88395	5124345	-0.0803336	0.00226625	0.0915079	0.93101	4898706	-0.0677761	0.00146075	0.0761749	0.774484	3256850	0.0880503	0.00258142	0.0830936	0.881902	8608539	-0.0939768	0.00243822	0.0570146	0.57946	5751100	0.0474658	0.00076959	0.0870801	0.8867	3732412	0.103164	0.00418564	0.110804	0.999435	2319596	-0.0570308	0.00109044	0.0841558	0.878827
4018111	0.0953501	0.0024596	0.0545304	0.50182	3216296	-0.0779152	0.00204347	0.0847788	0.855366	4023501	0.0693736	0.00161398	0.0842016	0.932443	2661679	-0.0630536	0.00152623	0.10653	0.998593	8426539	-0.0965323	0.00310467	0.0831905	0.865154	6322309	-0.0976887	0.00314678	0.0816046	0.88395	4932031	0.0539936	0.00102389	0.0915288	0.93101	7301997	0.0908275	0.00262554	0.0762964	0.774484	3167915	-0.0657202	0.00143819	0.0831017	0.881902	1147842	0.133757	0.00494053	0.0570454	0.57946	77461	0.0383706	0.000502916	0.0870805	0.8867	5574554	-0.0670137	0.00176659	0.110848	0.999435	77461	-0.0675481	0.00153029	0.0842148	0.878827
8231702	0.0639111	0.00110523	0.0545525	0.50182	3915999	-0.0755903	0.00192361	0.0848005	0.855366	4428137	0.0428629	0.000616197	0.0842178	0.932443	7495157	-0.0733936	0.0020693	0.106654	0.998593	8146053	-0.0912682	0.00277826	0.0833554	0.865154	4772753	0.0573766	0.00108586	0.0816489	0.88395	6887320	-0.091894	0.00296738	0.0916141	0.93101	2036679	-0.0979594	0.00305606	0.0763936	0.774484	6491453	-0.0875314	0.00255189	0.0831423	0.881902	85413	-0.070127	0.00135825	0.0570658	0.57946	433067	-0.0574738	0.00112858	0.0871144	0.8867	2722817	-0.091589	0.00330298	0.111017	0.999435	2750994	0.0605705	0.00123115	0.0843006	0.878827
8776587	0.0636909	0.00109781	0.0545718	0.50182	3949890	-0.0685743	0.0015833	0.0848212	0.855366	4978378	0.0919937	0.00283848	0.0842227	0.932443	90820	0.076274	0.00223526	0.106682	0.998593	4648648	0.0827959	0.0022868	0.083382	0.865154	87298	0.0611216	0.00123231	0.0816576	0.88395	5716031	0.0900074	0.0028474	0.0916491	0.93101	4386310	0.0578197	0.00106526	0.0764733	0.774484	3981747	-0.0832268	0.00230802	0.0832058	0.881902	727832	0.0750462	0.00155558	0.0570726	0.57946	4990645	-0.0582688	0.00116011	0.0871275	0.8867	5731284	0.298046	0.0349859	0.111061	0.999435	1710203	0.0514779	0.000889635	0.0843657	0.878827
4386310	0.0616331	0.00102829	0.0546047	0.50182	4125467	0.118515	0.00473029	0.0848574	0.85539	416213	-0.0638666	0.00136943	0.0843735	0.932443	2523259	-0.0711451	0.00194512	0.106714	0.998593	2523098	-0.0528152	0.000930573	0.0833901	0.865154	3994279	0.0617096	0.00125615	0.0816601	0.88395	5776538	0.08343	0.00244747	0.0917165	0.93101	5054273	0.0573826	0.0010495	0.0765127	0.774484	545199	0.094979	0.00300587	0.0832064	0.881902	5985041	0.0976276	0.0026326	0.057074	0.57946	537899	-0.0410881	0.000576868	0.0871332	0.8867	4311588	0.0867574	0.0029646	0.111071	0.999435	6686116	0.0656978	0.00144956	0.0844244	0.878827
3049312	0.0535102	0.000775142	0.0546098	0.50182	77460	-0.0967732	0.00315493	0.0849065	0.85542	2289865	-0.0690827	0.00160396	0.0845389	0.932443	3317713	0.109619	0.00461924	0.10677	0.998593	3164989	0.0735833	0.00180668	0.0834223	0.865154	3289212	-0.128098	0.0054129	0.0816625	0.88395	5725316	0.0795048	0.00222267	0.0917221	0.93101	6208743	0.12186	0.00473625	0.0766101	0.774484	1804970	0.0597572	0.00119015	0.0832446	0.881902	4496309	0.0757341	0.00158442	0.0570877	0.57946	4221233	-0.0498565	0.000849509	0.0871627	0.8867	2350120	-0.0549315	0.00118902	0.111151	0.999435	2322670	-0.0480414	0.000775511	0.0845038	0.878827
5292199	-0.0652735	0.00115396	0.0546684	0.50182	6975387	-0.0899996	0.00272947	0.0849484	0.85542	5984927	0.104927	0.00370211	0.0846187	0.932443	2173600	-0.0885522	0.00301696	0.106922	0.998593	132271	0.0785414	0.00205917	0.0834834	0.865154	1712265	-0.109002	0.00392005	0.0816905	0.88395	1609409	-0.0795604	0.00222615	0.0917492	0.93101	2680621	-0.0893246	0.00254532	0.0766413	0.774484	8133668	0.0801644	0.0021427	0.083307	0.881902	5954088	0.0996562	0.00274445	0.0571333	0.579623	8844255	0.0502177	0.000862051	0.0871971	0.8867	2762462	-0.053945	0.00114681	0.111169	0.999435	5005941	0.0757785	0.00193067	0.084597	0.878827
6984920	0.0671829	0.00122255	0.0546772	0.50182	7618931	-0.0774258	0.00202057	0.084986	0.85542	3316789	-0.0639319	0.00137472	0.0846555	0.932443	1173971	-0.0660864	0.0016804	0.106929	0.998593	8839970	0.0663975	0.00147201	0.0835231	0.865154	4246535	0.0820973	0.00222382	0.0816975	0.88395	8591372	-0.0639656	0.001439	0.0917514	0.93101	6123827	0.0941607	0.00282856	0.0766498	0.774484	8774413	-0.0554466	0.00102543	0.0833632	0.881902	2478168	-0.10303	0.00293452	0.0571802	0.579686	1463649	0.0305668	0.000319485	0.0872449	0.8867	865962	0.0767807	0.00232339	0.111181	0.999435	1624193	0.074916	0.001887	0.0845996	0.878827
798247	-0.0624994	0.00105809	0.0546831	0.50182	7623658	-0.0539765	0.000982384	0.0850471	0.85542	4042550	-0.0670177	0.00151142	0.0847366	0.932443	862962	-0.0399773	0.000614928	0.106932	0.998593	3948402	-0.13258	0.00586939	0.0835332	0.865154	579297	-0.0772211	0.00196838	0.0817658	0.88395	5507254	-0.0602692	0.00127921	0.0919701	0.93101	8780948	-0.0944885	0.00284953	0.0767141	0.774484	8141484	0.0836274	0.00233305	0.0833884	0.881902	4408174	-0.0690999	0.00132046	0.0572257	0.579686	2902581	-0.0318963	0.000347919	0.0872623	0.8867	2744298	0.0635948	0.00159429	0.111224	0.999435	8994681	0.0635011	0.00135589	0.0846136	0.878827
4039254	-0.0884516	0.00211926	0.0546838	0.50182	3221845	-0.0685092	0.00158318	0.0851052	0.85542	6209212	-0.0633863	0.00135217	0.0847488	0.932443	846679	0.0870591	0.00291625	0.106932	0.998593	7977301	0.126069	0.00530854	0.0835784	0.865154	4233534	0.115827	0.00442855	0.0817668	0.88395	5124049	0.0766318	0.00206896	0.0920387	0.93101	4424492	-0.0741385	0.00175436	0.0767197	0.774484	1017374	0.0894322	0.00266857	0.083411	0.881902	7405316	0.0967922	0.00259106	0.0572335	0.579686	371211	0.028323	0.000274627	0.0874326	0.8867	8838225	0.064482	0.0016391	0.111226	0.999435	529062	0.107737	0.00390314	0.0846215	0.878827
7717152	0.0833465	0.0018834	0.0547934	0.502358	2317198	0.0810047	0.00221413	0.0851587	0.85542	3895456	0.0784569	0.00207264	0.0848281	0.932443	7958865	-0.0774279	0.00230771	0.107009	0.998593	1887943	-0.0574928	0.00110432	0.0836157	0.865154	1148705	-0.0931958	0.00286905	0.0818743	0.88395	8218947	-0.0560458	0.00110669	0.0920408	0.93101	851447	0.0594109	0.00112723	0.076804	0.774484	2399616	-0.0632595	0.0013357	0.0834701	0.881902	2760874	0.079939	0.00176795	0.057278	0.579807	4762999	0.0450294	0.00069423	0.0874495	0.8867	7419737	-0.0679128	0.00181818	0.111229	0.999435	487608	0.0859683	0.00248535	0.0846306	0.878827
5499167	0.114253	0.00353997	0.0548205	0.502358	7555323	0.0618262	0.00128994	0.0851734	0.85542	4980931	-0.066144	0.00147406	0.0849256	0.932443	2320377	0.0930516	0.00333354	0.107038	0.998593	5454445	-0.0989309	0.00327065	0.0836523	0.865154	814137	0.0815651	0.00219855	0.0819384	0.88395	1517790	-0.0506939	0.000905576	0.0920682	0.93101	1478817	-0.0777455	0.00193065	0.0768291	0.774484	4357255	0.0662508	0.00146504	0.0834734	0.881902	8399813	0.0988797	0.002706	0.0573242	0.580015	6732911	-0.033448	0.00038305	0.0874507	0.8867	4210349	0.0668344	0.0017611	0.111249	0.999435	3157174	0.105084	0.0037137	0.0846386	0.878827
2743748	-0.0858335	0.0019982	0.0548377	0.502358	7594519	0.0505232	0.000861826	0.0852507	0.85542	4746361	0.0696193	0.00163375	0.0849951	0.932443	5564867	0.0692667	0.00184717	0.107039	0.998593	859295	0.110123	0.00405263	0.0836559	0.865154	7958469	-0.0744343	0.00183103	0.0819464	0.88395	988869	0.0532419	0.000999076	0.0920975	0.93101	8691304	0.0772807	0.00190853	0.0768986	0.774484	3090331	0.0587756	0.0011532	0.0834893	0.881902	7997239	-0.102264	0.00289719	0.0574451	0.580076	4385509	-0.0448468	0.000688717	0.0874737	0.8867	1578244	-0.0468257	0.000864616	0.111278	0.999435	7574250	-0.0808376	0.0021977	0.0846423	0.878827
7465770	0.1047	0.00297325	0.0548409	0.502358	4014204	-0.0863208	0.0025175	0.0853589	0.85542	217235	0.0581814	0.00114139	0.0850448	0.932443	3278279	0.139191	0.00746231	0.107115	0.998593	7190424	-0.0910155	0.00276844	0.0836646	0.865154	2324377	0.0586955	0.00113859	0.0819498	0.88395	2712526	-0.0419831	0.000621353	0.0921346	0.93101	3991599	0.0938233	0.00281405	0.0769503	0.774484	5268290	-0.0547862	0.00100203	0.0834991	0.881902	5857437	-0.110097	0.00335848	0.0574628	0.580076	3154583	0.0291306	0.000290793	0.0875857	0.8867	1703299	-0.0705609	0.0019638	0.111325	0.999435	2351444	-0.0511108	0.000878607	0.0846522	0.878827
7172217	0.0909728	0.00224548	0.0548829	0.502493	2171906	-0.0704231	0.00167591	0.085388	0.85542	9184098	-0.0922174	0.00286753	0.085051	0.932443	4559739	0.0750101	0.00216781	0.107169	0.998593	3010146	-0.0941518	0.00296328	0.0837045	0.865154	8793952	-0.0820731	0.00222675	0.0819883	0.88395	1246556	-0.0768009	0.00208012	0.0921969	0.93101	2851095	-0.115309	0.00425166	0.0769906	0.774484	3235964	0.0709717	0.00168187	0.0835292	0.881902	8810127	0.114622	0.00364148	0.0575052	0.580076	690287	0.0519887	0.000926396	0.0876199	0.8867	2881832	-0.0411353	0.000667478	0.111341	0.999435	3326644	-0.0927022	0.00289084	0.0846789	0.878827
4020703	-0.0672879	0.00122871	0.0549072	0.502496	7665661	-0.0882617	0.00263291	0.085414	0.85542	9295676	-0.0580411	0.00113628	0.0850982	0.932443	9081674	0.0547574	0.00115558	0.107223	0.998593	7205390	0.0499123	0.000833011	0.0837467	0.865154	2510528	-0.0798171	0.00210624	0.0820051	0.88395	4762550	0.0906614	0.00289906	0.0922181	0.93101	2145409	0.0799534	0.0020448	0.0770411	0.774484	874222	0.0651564	0.00141826	0.0836067	0.881902	5403125	0.0639524	0.00113391	0.05754	0.580076	2997487	0.0487163	0.000813597	0.0876495	0.8867	5426495	-0.0639546	0.00161358	0.111357	0.999435	3146707	-0.0529265	0.000942321	0.0846815	0.878827
6407438	0.0814779	0.00180205	0.0549389	0.502504	7474304	-0.0683513	0.00158081	0.0855925	0.85542	5439491	-0.0667996	0.00150537	0.0851275	0.932443	432168	0.0736245	0.00209083	0.107368	0.998593	8477865	-0.0929784	0.00289138	0.0837848	0.865154	3958083	0.0896546	0.00265996	0.0821506	0.884306	8886669	0.0747218	0.00196954	0.0922391	0.93101	7810956	0.130514	0.00544979	0.0770718	0.774484	732263	-0.0955947	0.00305319	0.0836227	0.881902	7613680	-0.10772	0.00321704	0.0575401	0.580076	6071469	-0.0397677	0.000542285	0.0876885	0.8867	2133815	-0.0464501	0.000851499	0.111424	0.999435	4239485	0.0588172	0.00116379	0.0846874	0.878827
8038553	-0.104561	0.00296979	0.0550224	0.502914	1856645	-0.0606651	0.00124533	0.0855988	0.85542	4023399	0.0886248	0.00264986	0.0851341	0.932443	1787797	-0.054062	0.00112784	0.107444	0.998593	336681	0.0970555	0.00315201	0.0838579	0.865154	6842792	0.0852983	0.00240852	0.0821999	0.884306	2173600	0.0916743	0.00296745	0.0923964	0.93101	4011800	0.0992218	0.00315044	0.077102	0.774484	4853821	0.0512605	0.000878238	0.0836796	0.881902	7951989	-0.0934822	0.00242305	0.0575517	0.580076	150544	-0.0532315	0.000971727	0.087703	0.8867	477058	-0.0548691	0.00118922	0.111587	0.999435	7307478	0.0792652	0.00211369	0.0846905	0.878827
9081934	-0.0602752	0.000987288	0.0550731	0.502914	2930830	0.0728369	0.0017963	0.0856962	0.85542	7718734	-0.0477838	0.000770442	0.0851573	0.932443	2752071	-0.0783914	0.00237321	0.107581	0.998593	7902464	-0.0772387	0.00199641	0.0838694	0.865154	8878526	-0.0629981	0.00131399	0.0822243	0.884306	7495318	0.0915253	0.00295789	0.0924008	0.93101	299002	-0.068075	0.00148317	0.0771225	0.774484	365694	0.0546999	0.0010004	0.0837344	0.881902	7611360	-0.0633867	0.00111434	0.0575846	0.580076	8080445	-0.0307846	0.00032507	0.0877412	0.8867	7940788	-0.067462	0.00179819	0.111634	0.999435	3140982	0.0722184	0.00175476	0.0847069	0.878827
1028852	-0.10056	0.00274929	0.0551306	0.502914	4980931	-0.0659927	0.00147461	0.0856994	0.85542	7816994	0.0911874	0.00280642	0.0851949	0.932443	548012	-0.0564732	0.00123219	0.10766	0.998593	3963989	0.0699673	0.0016383	0.0838774	0.865154	3112226	-0.0826452	0.00226139	0.0822245	0.884306	6822101	0.063749	0.00143516	0.0924208	0.93101	2797408	0.0938588	0.00282021	0.0771619	0.774484	4002034	0.0690821	0.00159647	0.0838161	0.881902	3742200	-0.0711289	0.00140318	0.0575851	0.580076	2505707	0.0446852	0.000684965	0.0877522	0.8867	4335584	-0.0479153	0.000907206	0.11165	0.999435	5749066	0.117356	0.00463416	0.0847199	0.878827
2465052	-0.0629339	0.00107711	0.0551638	0.502914	9330431	-0.0734927	0.00182937	0.0857455	0.85542	1461641	-0.0720131	0.00175049	0.0852146	0.932443	659415	0.0820746	0.002603	0.107684	0.998593	3682085	-0.106744	0.00381775	0.0840637	0.86643	1960951	0.0735293	0.00179029	0.082247	0.884306	704813	0.0681267	0.00163963	0.0924804	0.93101	6838801	-0.0973096	0.00303227	0.0772043	0.774484	8926174	-0.0885568	0.00262442	0.0838728	0.881902	531847	-0.0673394	0.00125845	0.0576648	0.580076	641826	-0.0512199	0.000899956	0.0877528	0.8867	3278279	0.125206	0.00619537	0.111675	0.999435	4851654	0.0919372	0.00284419	0.0847259	0.878827
7977565	-0.0756742	0.00155744	0.0551708	0.502914	2323086	-0.0810621	0.00222578	0.0857579	0.85542	5806338	0.0690809	0.00161141	0.0852689	0.932443	5595916	0.0658983	0.00167807	0.107687	0.998593	4438302	0.0522681	0.000915746	0.0841273	0.86643	3144767	0.0929269	0.0028599	0.0822698	0.884306	7713242	-0.0434754	0.000667777	0.0924923	0.93101	4850190	-0.0682403	0.00149132	0.0772149	0.774484	7205032	-0.0579664	0.00112559	0.0840284	0.881902	8385696	0.107267	0.0031942	0.0577014	0.580076	8560648	-0.0752366	0.00194191	0.0877625	0.8867	6531665	0.0594235	0.00139558	0.111683	0.999435	9408854	0.0842954	0.00239117	0.0847353	0.878827
3246060	-0.0669099	0.00121758	0.0551709	0.502914	4069277	-0.104129	0.00367379	0.085802	0.85542	2309984	0.0692834	0.0016217	0.0853495	0.932443	7940687	-0.0731752	0.00206938	0.107708	0.998593	8263828	-0.0578952	0.00112388	0.0841738	0.86643	2767685	0.0949615	0.00298717	0.0823041	0.884306	5142814	0.0965118	0.00329125	0.0925135	0.93101	4292	0.0928358	0.0027603	0.0772274	0.774484	7979611	0.0806112	0.00217731	0.0840658	0.881902	6815532	0.0935709	0.0024315	0.0577495	0.580076	76584	0.0659262	0.00149131	0.0877928	0.8867	7527663	-0.0743235	0.00218358	0.111715	0.999435	3170754	0.117759	0.00466712	0.0847551	0.878827
3145899	-0.0922011	0.00231251	0.0551976	0.502914	3252505	-0.08585	0.00249784	0.0858435	0.85542	2449551	-0.0733453	0.00181744	0.0853504	0.932443	5735748	0.0848614	0.00278382	0.107751	0.998593	3899973	-0.0701269	0.001649	0.0841801	0.86643	1624193	-0.0769456	0.00196374	0.0824982	0.885211	3441555	-0.0536969	0.00101895	0.0925329	0.93101	7269060	-0.085697	0.0023525	0.0772528	0.774484	3911550	0.0569714	0.00108763	0.0840794	0.881902	8612427	0.114434	0.00364021	0.0578707	0.580076	148626	0.0458342	0.000720989	0.0878282	0.8867	5713547	-0.0694376	0.00190598	0.111721	0.999435	3113330	-0.105307	0.00373363	0.0848135	0.878827
4640609	0.0649992	0.0011495	0.0552207	0.502914	179597	-0.0589497	0.00117795	0.0858725	0.85542	8803268	-0.0856011	0.00247799	0.0855037	0.932443	2329344	0.0860091	0.0028601	0.10778	0.998593	3149304	-0.0827001	0.00229495	0.0842913	0.866482	3915980	0.047937	0.000762596	0.0825823	0.885211	5249255	0.0767033	0.00207972	0.0925797	0.93101	2241196	0.0664726	0.00141552	0.0772637	0.774484	3925444	0.0575243	0.00110912	0.0841177	0.881902	5716627	0.0887263	0.00218838	0.0578718	0.580076	8314093	-0.0460608	0.000728736	0.0879592	0.8867	1236057	-0.0555849	0.00122141	0.111728	0.999435	4824	0.0753641	0.00191261	0.0848409	0.878827
3402602	0.0727069	0.00143868	0.0552542	0.502914	813955	-0.0893807	0.00270896	0.0859272	0.85542	7253612	0.114344	0.00442215	0.0855284	0.932443	2675244	-0.0758358	0.00222389	0.10781	0.998593	4198262	-0.0885461	0.00263188	0.0843504	0.866482	4054579	-0.050971	0.000862713	0.082677	0.885211	6625708	0.107132	0.00405706	0.0925797	0.93101	7849143	-0.100887	0.00326092	0.0772776	0.774484	1230541	0.061872	0.00128319	0.0841279	0.881902	7958470	0.0644883	0.00115651	0.0579207	0.580076	770348	-0.0535032	0.000983639	0.0880206	0.8867	6330323	0.0754123	0.00225063	0.111923	0.999435	6463225	0.0541466	0.000987405	0.084861	0.878827
417796	-0.0672601	0.00123182	0.0553155	0.502914	1377749	0.0659337	0.00147413	0.0859288	0.85542	1367341	0.0907113	0.00278316	0.0855303	0.932443	7156974	0.0597978	0.00138315	0.107864	0.998593	433067	-0.101831	0.00348179	0.0843921	0.866482	5078791	-0.101128	0.00339603	0.0826784	0.885211	6989993	-0.0626415	0.00138716	0.092589	0.93101	1469852	-0.0895208	0.00256848	0.0773306	0.774484	7949537	0.0971495	0.00316416	0.0841537	0.881902	3876743	0.0675449	0.00126942	0.0579883	0.580076	5019693	-0.0581766	0.00116311	0.0880377	0.8867	3934987	-0.0848243	0.00284767	0.111936	0.999435	3161885	-0.0629957	0.00133724	0.0849454	0.878827
995122	-0.0975756	0.00259342	0.0553599	0.502914	8477862	-0.0931367	0.00294194	0.085955	0.85542	5176069	0.0638494	0.00137895	0.0855375	0.932443	3951363	0.0625237	0.00151229	0.107883	0.998593	3082478	0.0705989	0.00167362	0.0843986	0.866482	6374135	-0.0466937	0.000724083	0.0826949	0.885211	4164471	-0.0963145	0.00328049	0.092647	0.93101	1439328	-0.0702412	0.00158193	0.0773912	0.774484	36656	-0.0893221	0.00267542	0.0841888	0.881902	5865813	0.0635799	0.00112479	0.057991	0.580076	3963314	0.0345518	0.000410604	0.0881691	0.8867	2761028	0.0673541	0.00179584	0.111972	0.999435	3894671	0.0523459	0.000924071	0.0850718	0.878827
3077164	0.105898	0.00305501	0.0553726	0.502914	2512192	-0.0623999	0.00132057	0.0859562	0.85542	2323086	-0.0813244	0.00223716	0.0855449	0.932443	1701853	-0.0693873	0.00186363	0.107986	0.998593	3325886	-0.0904449	0.00274682	0.0843989	0.866482	6394212	0.0492341	0.000805342	0.0827576	0.885211	1897009	-0.0852985	0.00257324	0.0926628	0.93101	8904935	-0.0600159	0.00115532	0.0774477	0.774484	8574475	-0.0802488	0.00215979	0.0842105	0.881902	1926125	-0.089586	0.00223489	0.0580908	0.580076	3956295	0.0470106	0.000760428	0.0882364	0.8867	1505935	0.0478972	0.000908187	0.111979	0.999435	1565529	0.0600103	0.00121455	0.0850807	0.878827
2798369	0.0970901	0.00256876	0.0554115	0.502914	1225971	-0.0426699	0.000617818	0.0860362	0.85542	4815282	0.129406	0.0056647	0.0855494	0.932443	9101659	-0.0823812	0.00263012	0.108197	0.998593	2174674	-0.0562102	0.00106147	0.084476	0.866717	4286716	0.0837373	0.00233081	0.0828359	0.885211	8790776	-0.0684966	0.00165968	0.0926961	0.93101	2329344	0.0929681	0.00277309	0.0774908	0.774484	4258912	-0.0550531	0.00101663	0.0842335	0.881902	1768634	0.0665832	0.00123473	0.0581098	0.580076	7902739	0.0445116	0.000681777	0.0882474	0.8867	4018437	-0.0971346	0.00373529	0.111988	0.999435	8532877	-0.0851809	0.00244737	0.0850992	0.878827
3256334	-0.0690788	0.00130041	0.0554157	0.502914	2071724	0.0778398	0.00205612	0.0860465	0.85542	2489188	0.0520656	0.000917313	0.0856025	0.932443	8198489	-0.0716509	0.00198959	0.108197	0.998593	5149038	0.0736892	0.00182448	0.084495	0.866717	3094490	0.0712838	0.00168914	0.0828413	0.885211	3263098	-0.0672818	0.00160203	0.092767	0.93101	290231	0.0861235	0.00238017	0.077514	0.774484	2728898	0.0511909	0.000879266	0.0842819	0.881902	3956838	-0.101977	0.00289656	0.0581201	0.580076	1129152	-0.0447116	0.000688298	0.0883355	0.8867	1100738	0.0802246	0.00254915	0.112072	0.999435	3682085	0.104065	0.00365338	0.0851234	0.878827
7937918	0.0969787	0.00256312	0.0554233	0.502914	5043169	0.0826255	0.00231688	0.0860575	0.85542	1430019	-0.0609996	0.00125944	0.0856418	0.932443	4683716	-0.112098	0.00487113	0.108244	0.998593	3788848	0.0818771	0.00225334	0.0845558	0.866954	3010146	-0.0946233	0.00297747	0.0829002	0.885211	4796016	0.0791209	0.00221557	0.092777	0.93101	5139642	0.0691285	0.00153351	0.0775166	0.774484	4561852	0.10119	0.00343577	0.0842856	0.881902	7659175	-0.0689598	0.00132473	0.0581369	0.580076	3939480	0.0417479	0.000600105	0.0883436	0.8867	4704467	-0.0699911	0.00194094	0.112133	0.999435	8412025	0.0705196	0.0016777	0.0851274	0.878827
5250927	0.0537401	0.00078708	0.055425	0.502914	418787	-0.0750906	0.00191387	0.0860809	0.85542	6140908	0.103981	0.00366079	0.0856935	0.932443	192	-0.0730685	0.00207005	0.108279	0.998593	7465859	0.097073	0.00316962	0.0846665	0.867594	8760572	-0.0810272	0.00218346	0.0829118	0.885211	3950275	0.0851747	0.00256761	0.0927787	0.93101	39363	0.0984663	0.00311169	0.0775332	0.774484	2869017	-0.0863749	0.00250384	0.0843168	0.881902	6014838	-0.0799844	0.00178275	0.0581784	0.580076	1034082	0.0378893	0.000494531	0.0884175	0.8867	2876351	-0.0564054	0.00126094	0.112185	0.999435	3398264	-0.0876796	0.00259398	0.0851542	0.878827
8103306	0.10671	0.00310389	0.055445	0.502914	5022860	0.088861	0.0026802	0.0860822	0.85542	3110587	-0.0967006	0.003167	0.0857377	0.932443	552470	0.0635883	0.00156838	0.10835	0.998593	87298	0.0604606	0.00123008	0.0847299	0.867736	1248147	0.0845111	0.00237532	0.0829155	0.885211	5260169	0.08284	0.00242987	0.0928526	0.93101	4895385	0.110204	0.00390196	0.0776922	0.774484	2511515	-0.066832	0.00149929	0.0843463	0.881902	2327788	0.111689	0.00347628	0.0581819	0.580076	797485	0.0419482	0.000606163	0.0884184	0.8867	1062677	0.0568081	0.00127988	0.112308	0.999435	1705146	0.0850727	0.00244239	0.0851777	0.878827
8763191	0.111711	0.00340341	0.0555087	0.503133	3358962	0.0612635	0.00127417	0.086111	0.85542	172139	0.0732724	0.00181871	0.0857708	0.932443	5944961	-0.0740205	0.00212559	0.108382	0.998593	3008146	-0.0685106	0.00158026	0.084811	0.867861	2354258	-0.115008	0.00440105	0.0829883	0.885211	8040052	0.115278	0.00470667	0.0928968	0.93101	7667682	-0.0842464	0.00228102	0.0777401	0.774484	173163	0.0587692	0.0011594	0.0843531	0.881902	7187363	-0.0976758	0.00265892	0.0581932	0.580076	3289212	-0.071425	0.00175758	0.0884373	0.8867	3894671	0.0446889	0.000792066	0.112313	0.999435	4762999	-0.0790049	0.00210705	0.0852253	0.878827
698610	-0.0823645	0.00185043	0.0555293	0.503133	5250926	0.0727204	0.00179591	0.0861641	0.855535	6111647	0.0539723	0.000986977	0.085801	0.932443	4069484	0.0770419	0.00230305	0.108412	0.998593	4533867	-0.0513283	0.000887324	0.0848667	0.867861	5181483	-0.0771723	0.00198229	0.0830397	0.885211	5284940	-0.0464261	0.000763436	0.092907	0.93101	840431	-0.0712653	0.00163251	0.0777649	0.774484	2881188	-0.0731167	0.00179476	0.0843672	0.881902	1471036	0.0920821	0.00236333	0.0582057	0.580076	8836901	0.0454141	0.000710678	0.0884655	0.8867	5039024	0.0654918	0.00170126	0.112326	0.999435	2231838	0.0908784	0.00278798	0.0852258	0.878827
3700400	0.0775365	0.00164048	0.055576	0.503323	2355719	0.0824645	0.00231149	0.0863043	0.855933	3406682	-0.0947867	0.00304417	0.0858038	0.932443	5906768	-0.0685428	0.00182324	0.108441	0.998593	7271531	0.0727649	0.00178353	0.0848909	0.867861	4893531	0.0710178	0.001679	0.0830652	0.885211	2083980	0.13504	0.00646282	0.0930009	0.93101	1916231	-0.0868251	0.00242366	0.0777931	0.774484	3317974	-0.0478205	0.000767861	0.0843962	0.881902	1036637	0.11857	0.00392095	0.0582828	0.580076	2868667	0.0346278	0.000413253	0.0884933	0.8867	1430127	-0.051256	0.00104231	0.112373	0.999435	5741067	-0.0702758	0.0016676	0.0852657	0.878827
5748560	-0.0903215	0.00222642	0.0555946	0.503323	3412450	0.0760725	0.00196732	0.0863261	0.855933	5527977	0.107611	0.00392389	0.0858137	0.932443	5360754	0.0815692	0.0025825	0.108468	0.998593	1148985	-0.149444	0.00752862	0.0850063	0.867861	6208021	0.0801905	0.00214108	0.0830897	0.885211	7424334	-0.0543455	0.00104678	0.0930133	0.93101	3239236	0.0634834	0.00129594	0.0778218	0.774484	6199694	-0.0662702	0.00147592	0.0845285	0.881902	1961388	-0.109289	0.00333162	0.0583014	0.580076	971694	0.0512947	0.000906821	0.088497	0.8867	1509337	-0.0797057	0.00252128	0.112429	0.999435	3930194	-0.0666993	0.0015026	0.0853092	0.878827
2478303	-0.0685591	0.00128325	0.0556386	0.503376	7471327	-0.0966076	0.00317333	0.0863526	0.855933	8098642	-0.0739022	0.00185091	0.0858393	0.932443	3448669	0.0905235	0.00318089	0.108484	0.998593	7325795	-0.0641244	0.00138655	0.0850538	0.867861	8339426	-0.0574591	0.00109927	0.0830907	0.885211	8950971	-0.0786004	0.0021902	0.0930523	0.93101	6625708	-0.116371	0.00435753	0.0779207	0.774484	1958853	-0.0707863	0.00168425	0.0845583	0.881902	6068315	0.106011	0.00313482	0.0583041	0.580076	2274069	-0.0757969	0.00198021	0.0885088	0.8867	851447	0.0494116	0.000969361	0.112505	0.999435	3226381	0.112808	0.00429927	0.08535	0.878827
5572478	0.0904145	0.00223218	0.0556585	0.503376	5603418	0.0732279	0.00182366	0.0863888	0.855933	6512538	0.0822617	0.0022934	0.0858436	0.932443	4762330	-0.0672392	0.00175553	0.108539	0.998593	2071400	-0.0933739	0.00294265	0.0851964	0.867861	4354139	0.101584	0.00343688	0.0831341	0.885211	3695898	-0.0497319	0.000877239	0.0931329	0.93101	606861	-0.0587985	0.00111275	0.0779585	0.774484	5696588	0.0707835	0.00168468	0.0846099	0.881902	5006549	-0.0814748	0.00185213	0.0583366	0.580076	7667998	0.0325118	0.000364443	0.0885594	0.8867	7546594	-0.0870816	0.00301214	0.112585	0.999435	1226566	-0.0935826	0.00295978	0.0854061	0.878827
3933782	-0.0798703	0.00174246	0.0556983	0.503403	4943930	-0.107838	0.00395713	0.0864784	0.855933	3449412	0.0646103	0.00141487	0.0858544	0.932443	8176261	0.0668211	0.0017345	0.108615	0.998593	4896065	0.0509884	0.000877486	0.0852001	0.867861	6036457	-0.0847328	0.00239268	0.0832303	0.885355	367614	0.0769419	0.0020998	0.0931347	0.93101	6473971	0.0677988	0.00147959	0.0779694	0.774484	6946848	-0.0825522	0.0022927	0.0846951	0.881902	4601446	0.0658968	0.00121176	0.0583549	0.580076	5945209	-0.0421096	0.000611493	0.0885899	0.8867	4371449	-0.0605343	0.00145569	0.112604	0.999435	537899	0.071832	0.00174385	0.0854075	0.878827
3171	-0.0762836	0.00159015	0.0557498	0.503403	3902885	0.0696811	0.00165236	0.0864916	0.855933	2071724	0.0778185	0.00205263	0.0858653	0.932443	6540402	0.0773552	0.0023246	0.108624	0.998593	408177	0.065542	0.00145006	0.0852179	0.867861	7546594	0.104675	0.00365206	0.0832544	0.885355	1235045	-0.0482229	0.000825117	0.0931937	0.93101	7997121	-0.0645369	0.00134079	0.0779865	0.774484	2318732	0.104034	0.00364296	0.084772	0.881902	4668922	0.0609996	0.00103841	0.0583622	0.580076	947664	-0.0316996	0.000346555	0.0886025	0.8867	8115042	0.0662022	0.0017422	0.112723	0.999435	3907246	-0.119863	0.00485833	0.0854948	0.878827
1235260	-0.0516434	0.000728854	0.0557595	0.503403	1897009	0.087809	0.00262402	0.0864963	0.855933	7838299	-0.063854	0.00138263	0.0859325	0.932443	5007172	0.0873742	0.00296677	0.108684	0.998593	1545020	0.0905543	0.00276832	0.0852362	0.867861	4018328	0.0487494	0.000792169	0.0832648	0.885355	7859071	-0.0534677	0.00101442	0.0932029	0.93101	3908261	0.0625332	0.0012591	0.0780182	0.774484	1517292	-0.0812597	0.00222296	0.0847994	0.881902	4428405	0.0956671	0.00255523	0.0584175	0.580076	6425236	-0.0587178	0.00118924	0.0886267	0.8867	445947	0.0706497	0.0019843	0.112736	0.999435	3332571	-0.0801556	0.00217333	0.0855454	0.878827
5618869	-0.125888	0.00433124	0.0557691	0.503403	1220952	-0.0468321	0.000746533	0.0865227	0.855933	3097764	-0.0485474	0.000799672	0.0860228	0.932443	6492609	0.0609608	0.00144469	0.108747	0.998593	7560911	0.0710916	0.00170666	0.0852764	0.867861	7659408	0.0693394	0.00160308	0.083306	0.885371	3246902	0.0435395	0.000673207	0.0933338	0.93101	5983545	0.0786942	0.00199418	0.0780315	0.774484	4011797	0.0547195	0.00100826	0.0848382	0.881902	869715	0.088754	0.00220001	0.0584594	0.580076	1085628	-0.0391555	0.000528927	0.0886557	0.8867	7521565	0.0604423	0.00145349	0.112878	0.999435	4005706	-0.0727552	0.00179077	0.0855657	0.878827
2738767	-0.0667096	0.00121741	0.0558863	0.504232	5742856	-0.0731808	0.00182546	0.0867462	0.857097	5191869	0.0927977	0.00292236	0.0860516	0.932443	1579171	0.0715417	0.00199015	0.108786	0.998593	3651136	0.10064	0.00342027	0.0852786	0.867861	3238096	-0.109457	0.00400211	0.083592	0.887465	8478319	0.0967547	0.00332457	0.0933377	0.93101	852556	0.0985678	0.00312936	0.0780686	0.774484	5449909	0.0685929	0.00158491	0.0848942	0.881902	6388638	-0.100314	0.00281093	0.0584831	0.580076	1894928	0.0381645	0.000502497	0.0886578	0.8867	9147489	0.0658989	0.00172778	0.112879	0.999435	4643979	-0.095801	0.00310716	0.0856776	0.878827
9167187	0.098863	0.00267572	0.0559747	0.504232	2804940	0.0728565	0.00181031	0.0868328	0.857097	3149306	0.0661786	0.0014864	0.0860662	0.932443	411429	0.0629283	0.00153988	0.108797	0.998593	4032921	0.0554059	0.0010372	0.0853636	0.867861	1281499	-0.0366376	0.000448518	0.0836364	0.887468	6463226	0.0553144	0.00108693	0.0933882	0.93101	7149982	-0.0733275	0.00173247	0.0781185	0.774484	2311590	0.121906	0.00500726	0.0849331	0.881902	8541065	0.111291	0.00346052	0.0585085	0.580076	3682085	-0.0593947	0.00121745	0.0887095	0.8867	1289767	-0.100852	0.00405218	0.113125	0.999435	4854521	-0.0552222	0.00103265	0.0857146	0.878827
2493421	0.0830528	0.00188859	0.0559906	0.504232	3226116	-0.0498332	0.00084695	0.086834	0.857097	7447641	0.0965515	0.00316589	0.0861663	0.932443	3938946	0.091636	0.00326604	0.108835	0.998593	107106	0.087544	0.0025906	0.0854338	0.867861	2087565	-0.059235	0.00117293	0.083704	0.88773	3779691	-0.0822459	0.00240304	0.0933911	0.93101	5668153	-0.0858504	0.00237489	0.078128	0.774484	1841994	-0.0927925	0.002902	0.0849753	0.881902	8809765	0.0736701	0.00151647	0.0585182	0.580076	3935652	0.0468128	0.000756663	0.0887893	0.8867	4455137	-0.0746214	0.00221858	0.113135	0.999435	7667998	-0.0570625	0.00110317	0.0857922	0.878827
2112695	0.121805	0.0040641	0.056048	0.504232	4065274	-0.0491689	0.000824551	0.0868404	0.857097	3955364	-0.0798137	0.00216344	0.0861704	0.932443	26790	0.0704239	0.00192901	0.108838	0.998593	2452352	-0.0630815	0.00134542	0.0854727	0.867861	3651136	0.101188	0.00342736	0.0839136	0.888296	3607209	-0.0524351	0.000976777	0.0933982	0.93101	2719876	-0.0899934	0.00260976	0.0781349	0.774484	3957190	0.0577628	0.00112458	0.0849841	0.881902	8982485	-0.0844116	0.00199098	0.0585211	0.580076	7333835	-0.0670105	0.00155076	0.0888211	0.8867	1423347	-0.0880279	0.0030881	0.113178	0.999435	2355719	0.0838954	0.00238492	0.0858125	0.878827
7031328	0.0972412	0.00259044	0.0560595	0.504232	8695064	0.0796935	0.00216774	0.0869583	0.857097	1913652	0.0781917	0.00207641	0.0861719	0.932443	469579	0.0511254	0.0010171	0.108917	0.998593	6963369	0.0717844	0.00174326	0.0855621	0.867861	7573216	-0.0913689	0.00279519	0.0839534	0.888296	2288661	0.0669752	0.00159361	0.0933988	0.93101	7335103	0.0882866	0.00251379	0.0782581	0.774484	1844920	0.0585197	0.00115432	0.0849929	0.881902	3367334	-0.0636009	0.00113075	0.0585727	0.580076	1962483	-0.0377537	0.000492596	0.0889356	0.8867	8442791	0.122662	0.00600311	0.113388	0.999435	5078793	0.0501963	0.000854086	0.0858706	0.878827
2239	-0.0576714	0.000911445	0.0560983	0.504232	3382947	0.072658	0.00180197	0.0869653	0.857097	7471327	-0.0966644	0.00317423	0.0862129	0.932443	4033609	-0.0807651	0.00253852	0.108934	0.998593	4246535	0.0810228	0.0022216	0.0856157	0.867861	849654	0.0877361	0.00257824	0.0840076	0.888296	7717152	-0.0728542	0.00188578	0.0934095	0.93101	3239132	0.0699379	0.00157825	0.0783306	0.774484	7431539	0.0706086	0.0016809	0.0850312	0.881902	5736039	0.104596	0.00305947	0.0586246	0.580076	5751928	-0.0466825	0.000753342	0.0889772	0.8867	5946473	-0.0691558	0.00190872	0.113441	0.999435	4013714	0.107415	0.00391224	0.0859185	0.878827
5740828	0.0830439	0.0018916	0.0562125	0.504232	7842391	0.0854648	0.00249386	0.0870074	0.857097	4068210	-0.0969853	0.00319614	0.0862517	0.932443	4774057	-0.0581252	0.001315	0.108961	0.998593	48014	0.0696332	0.00164093	0.0856176	0.867861	9081935	0.0487021	0.000794551	0.0840286	0.888296	7131673	-0.0682787	0.00165704	0.0934781	0.93101	123555	0.0659307	0.0014029	0.0783656	0.774484	5711360	0.0680294	0.00156039	0.0850358	0.881902	5224205	0.101894	0.00290369	0.0586357	0.580076	296301	-0.0325884	0.000367132	0.0889816	0.8867	5399208	-0.0748913	0.00223874	0.113464	0.999435	2162552	-0.0636655	0.00137452	0.0859373	0.878827
8340816	-0.0935742	0.00240205	0.0562287	0.504232	4003406	-0.0901486	0.00277567	0.087063	0.857097	4383631	-0.0558874	0.0010614	0.0862662	0.932443	7649757	0.0999132	0.00388556	0.108965	0.998593	8335160	-0.0720674	0.00175791	0.08564	0.867861	3216297	0.0807622	0.00218678	0.0841579	0.888296	8714222	-0.110683	0.00435998	0.0936879	0.93101	7494614	-0.07219	0.00168209	0.0783801	0.774484	947829	-0.106595	0.00383135	0.0850492	0.881902	2315342	0.071117	0.00141453	0.0586383	0.580076	2974987	-0.0347646	0.00041783	0.0889922	0.8867	19769	0.0430601	0.000740101	0.113464	0.999435	6872758	0.0716555	0.00174127	0.0859456	0.878827
1147842	0.132245	0.00479821	0.0562421	0.504232	4763963	-0.0470149	0.000755077	0.0870887	0.857097	1705146	0.082976	0.00234009	0.0862927	0.932443	3612773	-0.0674221	0.00176968	0.108999	0.998593	4264283	0.0667733	0.00150939	0.0856673	0.867861	1922169	0.0740547	0.0018388	0.0841723	0.888296	3652122	-0.0764205	0.00207846	0.0936886	0.93101	7895739	-0.0774158	0.00193471	0.0784021	0.774484	821380	-0.094595	0.00301738	0.0850549	0.881902	7142750	0.09835	0.00270538	0.0586424	0.580076	5141189	0.0466678	0.000753207	0.0890491	0.8867	9080918	0.0675958	0.00182389	0.113471	0.999435	2175968	0.0689637	0.00161295	0.085951	0.878827
2639134	0.0991037	0.00269482	0.0562512	0.504232	8810448	-0.0604464	0.00124821	0.0870978	0.857097	50552	-0.062157	0.0013133	0.0863131	0.932443	8076257	-0.0561886	0.00122922	0.109017	0.998593	2246477	-0.0596161	0.00120316	0.085668	0.867861	7902464	-0.0772038	0.00199887	0.0842004	0.888296	4034496	0.0890089	0.0028198	0.0937003	0.93101	6225521	0.0561768	0.00101877	0.0784032	0.774484	2583303	0.0544454	0.000999583	0.0850564	0.881902	3348640	0.0767137	0.00164611	0.0586525	0.580076	7963606	0.028246	0.000276045	0.0891175	0.8867	8760721	0.0585461	0.00136865	0.113528	0.999435	8483142	0.0910432	0.00281234	0.0860202	0.878827
3923604	-0.0842849	0.00194982	0.0562922	0.504232	7794026	0.0503435	0.000865884	0.0871075	0.857097	4386658	-0.0830125	0.00234247	0.0863143	0.932443	6859008	-0.0738816	0.00212554	0.109042	0.998593	2876897	0.0980958	0.00325781	0.0856782	0.867861	7794026	-0.0528878	0.000938379	0.0842575	0.888296	7319071	0.0876509	0.00273473	0.0937188	0.93101	3943231	0.0524603	0.000888482	0.0784123	0.774484	4700789	0.0827199	0.00230749	0.0850649	0.881902	7156973	0.0776474	0.00168704	0.0586986	0.580076	3255572	0.0612158	0.00129658	0.0891202	0.8867	107106	-0.0715109	0.00204295	0.113619	0.999435	4264133	-0.0488397	0.000809542	0.0860639	0.878827
3895724	-0.0935331	0.00240296	0.0563834	0.504232	7713178	-0.0572524	0.00112052	0.0872014	0.857404	2311781	-0.0701675	0.00167364	0.0863155	0.932443	2747331	-0.0489874	0.000934645	0.109075	0.998593	379027	0.0816088	0.00225511	0.0857028	0.867861	3956673	-0.113638	0.00433255	0.084267	0.888296	2215576	-0.0761703	0.00206532	0.0937247	0.93101	2261437	-0.0827984	0.00221346	0.0784259	0.774484	7946280	-0.0847183	0.00242091	0.085102	0.881902	2089161	0.0831537	0.00193483	0.0587004	0.580076	253628	0.0537209	0.000998579	0.0891284	0.8867	1219125	0.0447938	0.00080275	0.113882	0.999435	4425031	0.0823792	0.00230371	0.0860995	0.878827
2083436	-0.0619115	0.00105347	0.0564584	0.504232	7437419	-0.0717221	0.00175966	0.0873078	0.858016	1812527	0.102102	0.00354418	0.0863356	0.932443	1958849	0.0738722	0.0021257	0.1091	0.998593	3344987	-0.0866246	0.0025413	0.0857318	0.867861	3899777	0.105969	0.0037693	0.0843409	0.888296	4766535	0.0691331	0.00170144	0.0937355	0.93101	2068000	-0.0773109	0.00193088	0.078511	0.774484	7426465	-0.0878816	0.00260549	0.085127	0.881902	9066802	-0.0537143	0.000807395	0.0587086	0.580076	7747127	0.0465842	0.000751191	0.0891937	0.8867	4956130	-0.0753989	0.00227481	0.113911	0.999435	5447998	-0.0643907	0.00140787	0.0861443	0.878827
5789201	0.0985938	0.00267193	0.0564714	0.504232	2626940	0.098239	0.00330469	0.0874681	0.858355	8300414	0.074078	0.00186606	0.0863728	0.932443	4016593	-0.0672513	0.00176236	0.109163	0.998593	3049090	-0.0766608	0.00199187	0.0858548	0.867861	30799	0.0561677	0.00105922	0.0843812	0.888296	6465147	-0.0567311	0.00114595	0.0937655	0.93101	3922462	-0.0827943	0.00221531	0.0785654	0.774484	7429522	-0.0791154	0.00211216	0.0851672	0.881902	2083436	-0.0629144	0.00110766	0.058709	0.580076	1771337	-0.0337018	0.000393168	0.0891937	0.8867	5023810	0.0692248	0.00191769	0.113927	0.999435	5540949	0.127394	0.00551179	0.0861724	0.878827
7063335	0.0703984	0.0013626	0.0565046	0.504232	4571733	0.0446799	0.000683597	0.0874727	0.858355	9330431	-0.0733031	0.00182769	0.0864123	0.932443	3957033	-0.0752741	0.00220831	0.109194	0.998593	5599713	0.0873952	0.00258906	0.0858735	0.867861	7986781	0.0809173	0.00219928	0.0844474	0.888296	406855	-0.0476906	0.000809918	0.0937846	0.93101	690287	-0.0927708	0.00278158	0.0785778	0.774484	490844	0.069288	0.00162019	0.0851833	0.881902	1244895	-0.101382	0.00287662	0.0587253	0.580076	8144785	-0.061043	0.00128999	0.0892094	0.8867	8193330	0.105437	0.00444911	0.113942	0.999435	645661	-0.0594464	0.00120049	0.0862134	0.878827
3596751	0.122596	0.00413286	0.0565196	0.504232	3104048	-0.0476793	0.000778608	0.0875032	0.858355	3816084	0.0637859	0.0013843	0.0864578	0.932443	3237490	0.0712263	0.00197746	0.109217	0.998593	1518103	0.0695266	0.00163936	0.0859471	0.867861	2263598	-0.123616	0.00513617	0.0845528	0.888296	7128448	-0.0711995	0.00180539	0.0938004	0.93101	1627374	-0.102471	0.0033942	0.0786005	0.774484	2016498	-0.0601341	0.0012214	0.0853142	0.881902	3711015	-0.0965419	0.00260941	0.0587679	0.580076	6064050	-0.0445728	0.000688278	0.0893229	0.8867	1842914	0.0571685	0.00130814	0.113963	0.999435	2311909	-0.0628199	0.00134091	0.0862485	0.878827
4224807	0.0832566	0.00190622	0.0565314	0.504232	1237642	-0.0828151	0.00234916	0.0875158	0.858355	3332571	-0.0785444	0.00209919	0.0864718	0.932443	454367	0.0739672	0.00213361	0.109304	0.998593	198232	-0.142695	0.00690777	0.0860015	0.867861	7227660	-0.09486	0.00302491	0.084572	0.888296	4188903	0.0745837	0.00198126	0.0938144	0.93101	6123694	-0.0916015	0.00271237	0.0786034	0.774484	224001	0.065471	0.00144858	0.0853971	0.881902	1993378	0.0936761	0.00245702	0.0587797	0.580076	1038986	0.0366372	0.000465192	0.0893831	0.8867	9116139	-0.0606502	0.00147255	0.11399	0.999435	8723803	-0.0577768	0.00113486	0.0863316	0.878827
5424119	-0.0822499	0.00186062	0.0565457	0.504232	4576298	-0.0707106	0.00171318	0.0875671	0.858438	5855782	-0.0962747	0.0031554	0.0865476	0.932443	6954940	0.0552168	0.00118945	0.109371	0.998593	4381242	0.0740915	0.00186236	0.0860038	0.867861	2051002	0.0690313	0.0016025	0.0846294	0.888296	3109381	0.0728151	0.00188951	0.09391	0.93101	3899306	0.0929261	0.00279233	0.0786546	0.774484	612794	-0.0951999	0.00306477	0.0854979	0.881902	974327	-0.0656908	0.00120849	0.0588037	0.580076	5749066	-0.0669914	0.00155548	0.0893977	0.8867	2305097	-0.0527105	0.00111282	0.114084	0.999435	117061	0.0701409	0.00167279	0.0863553	0.878827
8241379	0.0918942	0.00232292	0.056566	0.504232	4226101	-0.0825295	0.00233715	0.0877987	0.858867	6838039	-0.0965889	0.00317646	0.0865691	0.932443	2744514	0.0753316	0.00221411	0.109388	0.998593	5716628	-0.0663705	0.0014949	0.0860526	0.867861	1221826	0.0692384	0.00161214	0.0846303	0.888296	5776157	0.0709017	0.00179155	0.0939137	0.93101	5146569	-0.0557204	0.00100431	0.0787057	0.774484	282374	0.0716971	0.00173853	0.0855177	0.881902	2027218	0.110521	0.00342227	0.0588601	0.580076	1464003	0.0429745	0.000640102	0.089398	0.8867	1764022	-0.0701159	0.00196961	0.114132	0.999435	1085727	0.0628195	0.00134198	0.0863757	0.878827
7147212	0.0840397	0.0019428	0.0565666	0.504232	5985041	0.0861339	0.00254614	0.0878225	0.858867	3338937	-0.0656835	0.00146976	0.0866579	0.932443	4845240	0.107451	0.00450534	0.109413	0.998593	4962635	-0.0864638	0.00253708	0.0860536	0.867861	8417444	0.0792823	0.00211405	0.0846495	0.888296	1468424	0.120698	0.00519214	0.093924	0.93101	1235045	0.0507682	0.000834047	0.0787629	0.774484	2875035	0.0633196	0.00135623	0.0855459	0.881902	7629517	-0.0543658	0.000828221	0.05888	0.580076	7943799	-0.04664	0.000754007	0.0894094	0.8867	7757408	-0.0513042	0.00105457	0.114143	0.999435	6754539	0.108276	0.00398793	0.086423	0.878827
3034542	0.0725485	0.001448	0.0565814	0.504232	3148435	-0.0836537	0.00240202	0.0878489	0.858867	8445841	0.0602091	0.00123537	0.0867076	0.932443	3933782	-0.0692822	0.00187352	0.109458	0.998593	8590394	0.0633573	0.00136273	0.0861082	0.867861	8694406	0.0661638	0.00147244	0.0846618	0.888296	4606338	-0.0934949	0.00311603	0.0939555	0.93101	3252689	-0.0866009	0.00242733	0.0787894	0.774484	2661862	0.0991938	0.00332847	0.0855523	0.881902	4393834	0.0632783	0.00112212	0.0588895	0.580076	2722344	-0.0354936	0.000436845	0.0894722	0.8867	7062529	0.0441276	0.000780337	0.11418	0.999435	153064	-0.0588374	0.00117803	0.0864816	0.878827
3913604	-0.0597728	0.00098297	0.0565872	0.504232	3263659	-0.114504	0.0045019	0.0879029	0.858867	5575271	0.0844616	0.00243103	0.0867076	0.932443	2247590	-0.0666681	0.00173523	0.109501	0.998593	3109381	0.0773772	0.0020333	0.0861661	0.867861	6982906	-0.0855453	0.00246178	0.0846832	0.888296	858521	0.0753825	0.00202575	0.0939627	0.93101	9076408	0.0742627	0.00178547	0.078833	0.774484	4844791	-0.0802776	0.00218017	0.0855618	0.881902	3991523	-0.0876808	0.00215459	0.0588973	0.580076	9233618	-0.0403005	0.000563254	0.0894922	0.8867	7794443	-0.0611156	0.00149703	0.114207	0.999435	4897870	-0.0685401	0.00159931	0.0865518	0.878827
2391509	0.12447	0.00426297	0.056601	0.504232	3348641	0.0525668	0.000948996	0.0879348	0.858867	2747613	0.104286	0.00371154	0.0869364	0.932443	4753111	0.0937317	0.00343088	0.109546	0.998593	3262909	0.0630996	0.00135253	0.0862088	0.867861	1234736	-0.10127	0.00345021	0.0846928	0.888296	1428288	0.0711322	0.00180398	0.0939834	0.93101	2329509	0.075687	0.00185473	0.0788427	0.774484	7271531	-0.0707402	0.00169293	0.0855631	0.881902	5720269	0.0866419	0.00210479	0.0589549	0.580076	4311856	-0.0687178	0.00163787	0.0895138	0.8867	2019301	-0.0748532	0.00224622	0.114251	0.999435	4010291	0.0773618	0.00203793	0.0865861	0.878827
2230539	-0.0699338	0.00134578	0.0566064	0.504232	1461641	-0.0713637	0.00174941	0.0879694	0.858867	3905608	-0.0860544	0.00252872	0.087028	0.932443	4151364	0.0621039	0.00150644	0.10958	0.998593	3338937	0.0675776	0.00155147	0.0862241	0.867861	7994604	0.0722692	0.0017573	0.084713	0.888296	5557304	-0.0509217	0.000924964	0.0940662	0.93101	2748320	-0.074891	0.00181613	0.0788595	0.774484	7291371	0.0686688	0.00159554	0.0855934	0.881902	3439693	0.0678632	0.00129217	0.0590424	0.580076	39548	0.0645472	0.00144548	0.0895565	0.8867	3239236	0.0526034	0.00110944	0.11427	0.999435	3089133	-0.100912	0.00346806	0.0866094	0.878827
118079	-0.0519902	0.000743841	0.056617	0.504232	955907	-0.0744424	0.00190366	0.0879737	0.858867	4375650	0.066906	0.00152927	0.087101	0.932443	1083809	-0.0678212	0.00179665	0.109587	0.998593	8837775	0.0839564	0.00239528	0.0862644	0.867861	7118445	-0.0587383	0.00116091	0.084718	0.888296	4746712	0.083526	0.00248976	0.09414	0.93101	3839369	-0.101303	0.00332379	0.0788934	0.774484	3916749	0.0542069	0.000994267	0.0855947	0.881902	2584860	0.128986	0.0046685	0.0590539	0.580076	74509	0.0378529	0.000497129	0.0895614	0.8867	3963314	-0.0522199	0.00109338	0.11428	0.999435	6871844	-0.101603	0.00351655	0.0866468	0.878827
5600425	0.0814263	0.00182511	0.0566518	0.504232	8410480	0.117576	0.00475072	0.0880369	0.858867	2016531	-0.0820704	0.00230114	0.0871061	0.932443	3262178	-0.0524276	0.00107385	0.109625	0.998593	4188	0.104071	0.00368166	0.0863144	0.867861	5400662	0.0584708	0.00115059	0.0847501	0.888296	3404690	0.0741044	0.00195978	0.0941423	0.93101	3056613	0.0894817	0.00259346	0.0789018	0.774484	2318316	0.115878	0.00454884	0.0857779	0.882358	8131085	-0.0678275	0.00129096	0.0590563	0.580076	5190202	-0.0365164	0.000462832	0.0896269	0.8867	5821421	-0.0931354	0.00347806	0.114283	0.999435	7493208	0.0946903	0.0030561	0.0867384	0.878827
4760634	-0.0840589	0.00194506	0.0566534	0.504232	8919506	0.0850072	0.00248389	0.0880738	0.858867	849468	-0.0831359	0.00236288	0.0872137	0.932443	9081675	-0.0804325	0.0025277	0.109641	0.998593	2317580	0.0583508	0.00115751	0.0863303	0.867861	4188	0.104679	0.00368907	0.0848046	0.888296	6287439	0.129137	0.00595227	0.0941651	0.93101	297687	-0.103219	0.00345099	0.0789059	0.774484	8435077	0.0826943	0.00231726	0.0858219	0.882358	2290421	0.0762188	0.0016305	0.0590843	0.580076	3796119	-0.0355404	0.000438434	0.0896317	0.8867	478185	-0.0845597	0.00286708	0.114285	0.999435	2721564	-0.0991058	0.00334803	0.086751	0.878827
3613146	0.0758497	0.00158434	0.0567036	0.504232	3348778	0.0796666	0.00218184	0.0880917	0.858867	2005778	0.0933139	0.00297874	0.0873141	0.932443	666878	0.121136	0.00573345	0.109642	0.998593	4787476	0.0754626	0.00193599	0.0863335	0.867861	7204499	0.097181	0.00318061	0.0848593	0.888296	1312144	-0.0679838	0.00164995	0.0941948	0.93101	7034823	-0.0693596	0.00155869	0.0789486	0.774484	133315	0.0721093	0.00176247	0.0858633	0.882358	550952	-0.0905639	0.0023025	0.0591117	0.580076	3049314	-0.0494026	0.000847892	0.0897724	0.8867	4038522	0.0608547	0.00148666	0.114498	0.999435	690287	-0.090749	0.00280746	0.086765	0.878827
8557943	0.0859107	0.00203254	0.0567044	0.504232	859755	-0.069725	0.00167134	0.0880983	0.858867	5043169	0.0823823	0.00232308	0.0874075	0.932443	8031080	0.0635697	0.00157946	0.109699	0.998593	7308084	-0.0838414	0.00239008	0.0863535	0.867861	4760634	0.0784284	0.00207169	0.0848699	0.888296	224862	-0.0943133	0.00317564	0.0942047	0.93101	7546594	-0.103821	0.00349438	0.0790372	0.774484	809061	-0.0875392	0.00259805	0.0859009	0.882358	5176128	-0.0654588	0.00120309	0.0591329	0.580076	9155987	-0.0362535	0.000456806	0.0898427	0.8867	7642023	-0.0674499	0.00182684	0.114545	0.999435	875471	0.0699822	0.00166999	0.0868042	0.878827
4382003	-0.1075	0.0031826	0.0567098	0.504232	3412451	0.0721896	0.00179247	0.0881765	0.858867	3695928	0.0701952	0.00168675	0.0874217	0.932443	5865810	0.0923804	0.00333629	0.109739	0.998593	3958083	0.0885141	0.0026641	0.0863649	0.867861	4980931	0.0682278	0.00156848	0.0849339	0.888296	3344987	-0.0834859	0.00248851	0.0942154	0.93101	3532699	-0.076617	0.00190315	0.0790442	0.774484	4038120	0.0538243	0.000982591	0.0859638	0.882358	7269059	-0.0527241	0.000780569	0.0591417	0.580076	8409995	-0.0548756	0.00104732	0.0899503	0.8867	2763701	-0.0603613	0.001464	0.114666	0.999435	4559739	-0.07757	0.00205204	0.0868265	0.878827
475251	-0.0949476	0.00248314	0.0567296	0.504232	3218592	-0.0553298	0.00105318	0.088207	0.858867	7976870	-0.0898274	0.0027623	0.0874283	0.932443	3951795	-0.0704439	0.00194002	0.109745	0.998593	7227660	-0.0942028	0.00302074	0.0865316	0.868029	6062225	-0.0646652	0.00140896	0.0849345	0.888296	3695928	-0.0686739	0.00168384	0.0942173	0.93101	1214504	0.093454	0.0028317	0.0790541	0.774484	6838801	-0.0933589	0.00295669	0.0859915	0.882358	2847373	-0.0752339	0.00158938	0.0591441	0.580076	4850190	0.0377796	0.000496493	0.0899789	0.8867	3147386	0.0602849	0.00146071	0.114716	0.999435	8775511	-0.0783208	0.00209273	0.0868848	0.878827
5347848	0.080153	0.00176976	0.0567417	0.504232	1246190	-0.060329	0.00125221	0.0882213	0.858867	465014	0.0644285	0.00142155	0.0874839	0.932443	116301	0.0850714	0.00283157	0.109885	0.998593	2646321	-0.0686639	0.00160655	0.0866952	0.868029	5032583	0.0667274	0.00150107	0.0850193	0.888578	6053666	-0.0586954	0.0012301	0.0942225	0.93101	2172525	-0.0602596	0.00117741	0.0790624	0.774484	3360119	-0.0702157	0.00167267	0.0860094	0.882358	3957674	0.103258	0.00299481	0.059179	0.580076	2162552	0.0361753	0.000455251	0.0899883	0.8867	3148434	0.0726044	0.00211999	0.114825	0.999435	4957638	-0.0770632	0.00202647	0.0869166	0.878827
457815	0.092792	0.00237272	0.0567844	0.504232	3003587	-0.0937457	0.003024	0.0882411	0.858867	837251	-0.0880061	0.00265341	0.0875465	0.932443	8573648	0.0804255	0.00253113	0.109912	0.998593	5911450	-0.101435	0.00350965	0.086858	0.868029	4929503	0.101368	0.00346477	0.0850476	0.888578	3937082	0.0588123	0.00123517	0.0942442	0.93101	1094839	0.0820668	0.00218416	0.0790876	0.774484	3277325	0.0455423	0.00070384	0.0860458	0.882358	2925789	0.0893972	0.00224637	0.059271	0.580076	3104048	0.0277992	0.000268895	0.0900223	0.8867	7712583	0.0521451	0.00109478	0.115031	0.999435	7294072	-0.0663722	0.00150335	0.0869313	0.878827
4188998	0.0656104	0.00118641	0.0568027	0.504232	3138862	-0.0878535	0.00265859	0.0884078	0.859868	5740015	0.0966874	0.00320295	0.0875583	0.932443	50942	0.0881141	0.00303932	0.109977	0.998593	5592202	0.0863265	0.00254302	0.0869217	0.868029	379027	0.0818199	0.00225961	0.0852068	0.888578	4146264	0.0892862	0.00284721	0.0942674	0.93101	3947825	0.0708958	0.00163016	0.0791018	0.774484	6151216	0.0947154	0.00304479	0.0860718	0.882358	5778562	-0.0805298	0.00182332	0.0593047	0.580076	5672884	-0.0499575	0.000868715	0.0900809	0.8867	150545	0.053482	0.00115255	0.115175	0.999435	6004604	-0.0664549	0.00150737	0.0869592	0.878827
1467321	-0.0830724	0.00190267	0.0568487	0.504232	7902235	-0.0952467	0.00312804	0.0885685	0.860971	2876960	-0.069062	0.00163539	0.0876794	0.932443	3925443	-0.0592216	0.00137296	0.109982	0.998593	8114949	0.0677808	0.0015679	0.0869373	0.868029	3907246	0.1223	0.00505442	0.0853878	0.888578	3219848	0.055112	0.00108479	0.0942681	0.93101	8335155	0.100196	0.00325671	0.0791313	0.774484	4210852	-0.0709107	0.00170708	0.0861129	0.882358	5742601	-0.0852078	0.00204133	0.0593058	0.580076	3278280	-0.0723971	0.00182441	0.0900826	0.8867	4044324	0.0654404	0.00172578	0.115195	0.999435	4861007	-0.0931523	0.00296185	0.0869633	0.878827
4794682	0.0813323	0.00182417	0.0568739	0.504232	5759626	-0.0616644	0.00131211	0.0886899	0.861592	3110123	-0.0617421	0.00130729	0.0877037	0.932443	2398649	-0.0673499	0.00177676	0.110087	0.998593	5774656	0.0602506	0.00123893	0.0869441	0.868029	7240221	-0.0505543	0.000863739	0.0854046	0.888578	2863934	-0.102098	0.00372317	0.0942764	0.93101	6398728	-0.0606006	0.00119148	0.0791514	0.774484	5744902	0.0866363	0.0025492	0.0861758	0.882358	5032301	-0.0778967	0.00170632	0.0593258	0.580076	674256	-0.0545358	0.00103529	0.0900892	0.8867	4773478	-0.0620864	0.0015538	0.11524	0.999435	9080163	-0.0624859	0.00133336	0.0870388	0.878827
4005706	-0.0827732	0.00188996	0.0569124	0.504232	8889236	0.0566242	0.00110736	0.0888303	0.861773	8794383	-0.0669854	0.00153973	0.087804	0.932443	4851028	0.0739981	0.00214484	0.110087	0.998593	1784757	0.0642791	0.00141043	0.0869762	0.868029	5592202	0.086762	0.00254463	0.0854407	0.888578	4754391	0.0883504	0.00278825	0.0942921	0.93101	7094578	-0.0562736	0.00102751	0.0791666	0.774484	8760726	0.08832	0.00265027	0.0862369	0.882358	2741450	-0.0689853	0.00133825	0.0593269	0.580076	23839	0.0401191	0.000560327	0.0901046	0.8867	1332	-0.0896286	0.00323928	0.115305	0.999435	2974987	0.0609004	0.00126702	0.0870969	0.878827
4065273	-0.0589469	0.000958544	0.0569169	0.504232	4055692	-0.0610606	0.00128776	0.0888409	0.861773	84331	-0.0767364	0.00202124	0.0878521	0.932443	182890	0.0673262	0.00177669	0.110206	0.998593	8560261	0.0997499	0.00339676	0.0869867	0.868029	5364314	-0.077656	0.0020387	0.0854543	0.888578	1372506	-0.0922035	0.00303686	0.0942976	0.93101	6330312	-0.0836371	0.00227063	0.0792256	0.774484	410606	0.104405	0.00370361	0.0862419	0.882358	8592783	0.0715108	0.00143817	0.0593392	0.580076	813954	0.0448093	0.000699207	0.0901525	0.8867	3438609	-0.0657077	0.00174117	0.115328	0.999435	2329345	0.0949342	0.00308338	0.0873291	0.878827
2355720	-0.0542339	0.000811561	0.0569427	0.504232	888783	-0.0905921	0.00283536	0.088883	0.861773	7268505	0.0488604	0.000819627	0.087884	0.932443	2853564	-0.0650364	0.00165816	0.110234	0.998593	5778812	0.0745639	0.00189909	0.0870772	0.868029	3049314	-0.0888482	0.00266989	0.0855233	0.888578	7916656	-0.0626665	0.00140283	0.0942987	0.93101	9081584	0.0813536	0.00214862	0.0792452	0.774484	3438609	-0.076546	0.00199082	0.0862421	0.882358	7711979	0.0930882	0.00243821	0.0594021	0.580109	5832395	-0.0286335	0.000285508	0.0901535	0.8867	2878875	-0.0926878	0.00346558	0.115379	0.999435	8217077	0.0686731	0.00161421	0.0874037	0.878827
3251287	-0.0983233	0.00266807	0.0569724	0.504232	4375373	0.0768336	0.00203971	0.0888969	0.861773	7030059	0.057994	0.00115472	0.0878875	0.932443	5731536	-0.0626402	0.00153844	0.110259	0.998593	8817803	-0.100662	0.00346189	0.0871113	0.868029	3788479	-0.12966	0.00568611	0.0855255	0.888578	4033609	0.0798671	0.00227918	0.0943404	0.93101	5033027	0.0535688	0.000931646	0.0792528	0.774484	8218947	0.0569513	0.00110216	0.0862606	0.882358	4393943	0.0696751	0.00136634	0.0594376	0.580109	7434798	-0.0361728	0.000455777	0.0901971	0.8867	554534	-0.0521791	0.00110007	0.115671	0.999435	3157131	0.0693125	0.00164493	0.0874543	0.878827
2341834	0.0960652	0.00254696	0.0569741	0.504232	5625400	0.106102	0.00389153	0.0889727	0.861773	7556072	-0.0824651	0.00233498	0.0878986	0.932443	142857	-0.07799	0.00238501	0.110275	0.998593	8231702	-0.0581717	0.00115627	0.0871304	0.868029	3251287	0.0907603	0.00278667	0.0855589	0.888578	4852922	0.0879246	0.00276378	0.0944313	0.93101	140359	-0.0530187	0.000912691	0.0792661	0.774484	2332338	0.0920618	0.00288269	0.0864059	0.882478	178355	-0.0983059	0.00272118	0.0594946	0.580109	4023399	-0.0510184	0.000906667	0.0901989	0.8867	1505771	0.0508772	0.00104589	0.115676	0.999435	2272369	-0.0789731	0.00213633	0.0875219	0.878827
3981040	0.0652572	0.00117552	0.0569976	0.504232	4815264	0.088341	0.00269815	0.0889982	0.861773	4483193	0.0969744	0.00322895	0.0879001	0.932443	8776585	0.0855724	0.00287181	0.110306	0.998593	4450742	-0.0583824	0.00116513	0.0871943	0.868029	3624359	-0.0722846	0.00176777	0.085573	0.888578	3932894	0.0691291	0.00170944	0.0945261	0.93101	9255877	0.0766125	0.00190596	0.0792833	0.774484	4805346	-0.0750173	0.00191439	0.0864301	0.882478	7256522	0.0870334	0.00213305	0.059504	0.580109	685744	-0.0402346	0.000564002	0.0902309	0.8867	3264619	-0.0697364	0.00196524	0.115699	0.999435	4900081	-0.0966302	0.0031992	0.08756	0.878827
1415668	0.0599221	0.000992814	0.0572039	0.505085	4606338	0.0941658	0.00306638	0.0890341	0.861773	2317881	-0.0630119	0.00136341	0.0879125	0.932443	5725473	0.100223	0.00393999	0.110337	0.998593	5151778	0.0862336	0.00254208	0.0872036	0.868029	2311110	0.0822079	0.0022868	0.0855975	0.888578	672302	-0.0997933	0.0035631	0.0945613	0.93101	3320262	-0.0793765	0.00204609	0.0792923	0.774484	1029093	0.0786922	0.00210696	0.0864616	0.882478	7958249	0.125643	0.00444698	0.0595499	0.580109	2583302	-0.0226186	0.00017832	0.0903007	0.8867	7071147	-0.0570464	0.00131521	0.115717	0.999435	474759	0.0678327	0.00157666	0.0875759	0.878827
8496227	0.0656387	0.00119164	0.0572419	0.505085	32389	-0.0840073	0.0024421	0.089141	0.861773	4055551	-0.0781331	0.00209736	0.0879936	0.932443	7301997	0.0822989	0.00265727	0.110371	0.998593	3174369	0.09666	0.00319492	0.0872506	0.868029	5713147	-0.110815	0.00416526	0.0859736	0.888578	3248242	0.0917745	0.00301489	0.0946379	0.93101	3931759	-0.084751	0.00233294	0.0793175	0.774484	7048046	-0.0911523	0.00282707	0.0864647	0.882478	1471311	0.0817954	0.00188598	0.0596355	0.580109	2071723	-0.0334332	0.000389616	0.0903058	0.8867	7879319	-0.0790728	0.00252712	0.115731	0.999435	5712442	0.123494	0.00522705	0.0876137	0.878827
850721	-0.0845159	0.00197565	0.0572437	0.505085	6604952	0.069279	0.00166172	0.089224	0.861773	4354383	0.0453603	0.000707044	0.0880276	0.932443	1886830	0.0693002	0.00188449	0.110402	0.998593	650073	-0.0533228	0.000972682	0.087316	0.868029	995121	0.0705542	0.00168858	0.0859852	0.888578	8716982	0.0763411	0.00208653	0.0946688	0.93101	7329655	0.0439606	0.000628051	0.079405	0.774484	3895608	-0.0771095	0.00202408	0.0865411	0.882478	3956349	0.0936363	0.00247185	0.0596517	0.580109	5984470	0.0536254	0.00100258	0.0903418	0.8867	4864762	-0.0608391	0.00149611	0.115741	0.999435	4023210	-0.0915267	0.00287183	0.0876505	0.878827
5004758	-0.123216	0.00419999	0.0572679	0.505085	5741209	-0.091448	0.00289567	0.0892408	0.861773	4046834	-0.0603688	0.00125263	0.0880647	0.932443	2584039	0.0985618	0.00381313	0.11046	0.998593	8793952	-0.0806371	0.00222534	0.0873817	0.868029	4787667	0.0642983	0.00140268	0.0860159	0.888578	8630935	-0.0617635	0.00136589	0.0946847	0.93101	8037231	0.066831	0.00145187	0.0794415	0.774484	5040164	0.0752867	0.00192959	0.0865466	0.882478	3066767	-0.0505959	0.00072176	0.0596599	0.580109	5748606	0.0435374	0.000661016	0.0903815	0.8867	8231702	0.0485525	0.000952947	0.115762	0.999435	1398842	-0.0818714	0.00229802	0.0876602	0.878827
3321039	0.105322	0.00306947	0.0573	0.505085	4707302	0.0505196	0.000883767	0.0892473	0.861773	8143904	0.0550708	0.0010427	0.0881088	0.932443	3317718	-0.0561934	0.00123995	0.110529	0.998593	4542478	0.0761166	0.00198299	0.0873952	0.868029	5149038	0.0734249	0.00182921	0.0860217	0.888578	3908487	0.0567929	0.00115491	0.0946886	0.93101	3919600	-0.0949682	0.00293219	0.0794632	0.774484	7829360	-0.0959804	0.00313738	0.0866098	0.882478	4976934	-0.0649784	0.00119045	0.0596635	0.580109	5427976	-0.0532191	0.000988054	0.0904407	0.8867	6225521	0.0464454	0.000872163	0.11579	0.999435	2879249	-0.0490969	0.000826473	0.0876712	0.878827
1894928	-0.0735116	0.00149543	0.0573074	0.505085	5684342	0.0759256	0.00199636	0.0892637	0.861773	1395125	0.0824295	0.00233632	0.0881268	0.932443	3596751	0.106938	0.00449063	0.110533	0.998593	7519757	-0.068194	0.0015919	0.0874172	0.868029	30317	0.0692543	0.00162753	0.0860433	0.888578	4766225	0.0580399	0.0012063	0.0947041	0.93101	4015200	0.0512735	0.000854787	0.0794761	0.774484	7987092	0.0677989	0.00156551	0.0866132	0.882478	411760	0.0865818	0.00211386	0.0596778	0.580109	1116837	-0.0525666	0.000964396	0.0905107	0.8867	4253981	-0.0552778	0.00123652	0.115953	0.999435	6161144	0.0897395	0.00276152	0.0876934	0.878827
6341866	-0.0851946	0.002009	0.0573365	0.505085	2132981	0.0873474	0.00264338	0.089336	0.861773	210652	-0.0754232	0.00195632	0.0881497	0.932443	849468	-0.0804047	0.00253964	0.110602	0.998593	7996422	0.0519621	0.00092448	0.087454	0.868029	8863759	-0.0960711	0.00313303	0.0860948	0.888578	3911354	0.0427855	0.000655684	0.0947418	0.93101	1017203	0.213188	0.0147779	0.0794813	0.774484	7128873	0.0718131	0.00175742	0.0867062	0.88267	4769175	-0.0751044	0.00159062	0.0596814	0.580109	8726732	-0.0329022	0.000377872	0.0905324	0.8867	7291354	0.0681746	0.00188083	0.115955	0.999435	2348603	0.114706	0.00451262	0.0877211	0.878827
3958083	-0.0965454	0.00258165	0.0574164	0.505085	2761876	-0.0475276	0.000783362	0.0894879	0.861773	5525526	0.0657374	0.00148661	0.0882016	0.932443	5040430	-0.0812849	0.00259645	0.110663	0.998593	2807363	0.0971607	0.00323281	0.0874811	0.868029	3247474	-0.0894145	0.00271404	0.0861023	0.888578	3315063	-0.0676958	0.00164161	0.0947594	0.93101	4047525	0.0820454	0.00219001	0.0795681	0.774484	1285138	0.0891702	0.00271194	0.0868415	0.88267	4759182	-0.0678784	0.00129936	0.0596912	0.580109	4864761	-0.056114	0.00109943	0.0905809	0.8867	7298542	0.0408898	0.00067695	0.116048	0.999435	2749618	-0.0600828	0.00123839	0.0877586	0.878827
1845348	-0.085613	0.00203027	0.0574279	0.505085	7916448	-0.0857689	0.00255114	0.0894897	0.861773	6705732	0.0773694	0.00205974	0.0882391	0.932443	705382	0.0763033	0.00228803	0.110669	0.998593	6666215	0.0543507	0.00101201	0.087545	0.868029	4419826	0.0889004	0.00268317	0.086117	0.888578	4374758	-0.0609214	0.00132971	0.0947861	0.93101	3238553	-0.078834	0.00202508	0.0798029	0.774484	1428048	0.0686844	0.00161027	0.0869661	0.88267	2071723	0.0647589	0.00118296	0.059721	0.580109	8579911	-0.0354246	0.000438195	0.0905936	0.8867	2902584	0.0914799	0.00338868	0.11607	0.999435	522481	0.0878985	0.00265101	0.0877909	0.878827
2014568	-0.0639266	0.00113221	0.057454	0.505085	3318869	-0.0579973	0.00116729	0.0895952	0.861773	7408232	-0.083026	0.0023732	0.0883244	0.932443	3957035	-0.062035	0.00151246	0.110684	0.998593	285172	0.0959128	0.00315232	0.0875827	0.868029	5006461	-0.101923	0.00352716	0.0861326	0.888578	1035314	0.062387	0.00139461	0.094804	0.93101	2731402	-0.0979121	0.00312492	0.0798552	0.774484	6594378	-0.0502615	0.000862659	0.0870333	0.88267	1071184	-0.0974024	0.00267723	0.0597732	0.580109	990022	0.0328626	0.000377258	0.0906597	0.8867	9081674	0.0492091	0.000980837	0.116123	0.999435	84423	-0.0936742	0.00301099	0.0877989	0.878827
7470968	0.0808628	0.00181175	0.0574639	0.505085	2017954	-0.0497901	0.000860319	0.0896	0.861773	8695166	0.109121	0.00409967	0.0883327	0.932443	8144785	0.100933	0.00400638	0.110799	0.998593	1836576	0.113953	0.00445373	0.0877271	0.868029	5592423	-0.0884167	0.00265438	0.0861366	0.888578	5466889	-0.0526283	0.000992451	0.0948064	0.93101	4947636	-0.0884736	0.00255163	0.0798638	0.774484	6378921	-0.098106	0.00328765	0.0870791	0.88267	775502	-0.104734	0.00309695	0.059835	0.580109	3235818	0.0722391	0.00182348	0.0907042	0.8867	487606	-0.06558	0.00174207	0.11613	0.999435	2683077	0.0780451	0.00209054	0.0878348	0.878827
2324377	-0.0619503	0.00106344	0.0574708	0.505085	131114	-0.0767161	0.00204244	0.0896006	0.861773	8259370	0.0558949	0.00107568	0.088337	0.932443	2731568	0.0758645	0.00226354	0.110807	0.998593	3613899	-0.088366	0.00267909	0.0877797	0.868029	5911450	-0.101651	0.00350873	0.0861478	0.888578	436326	0.0624088	0.00139588	0.0948391	0.93101	2022688	-0.0617467	0.00124439	0.0800502	0.774484	3961880	-0.0781738	0.00208893	0.0871911	0.88267	4628216	0.105373	0.00313489	0.0598368	0.580109	3637571	-0.0477287	0.000796296	0.0907632	0.8867	7856502	0.0762859	0.00235839	0.116216	0.999435	5984470	-0.0937085	0.00301459	0.0878721	0.878827
2997487	-0.0935044	0.00242395	0.0575387	0.505085	2218225	-0.0552634	0.00105988	0.0896024	0.861773	73852	-0.0517176	0.000921072	0.088365	0.932443	150289	0.0764125	0.0022975	0.110896	0.998593	4065489	0.0653934	0.00146745	0.0878083	0.868029	2318592	-0.0970476	0.00319842	0.0861622	0.888578	50552	0.0607741	0.00132387	0.0948594	0.93101	8699643	0.0809885	0.00214093	0.08006	0.774484	7958653	-0.0550444	0.00103622	0.0872719	0.88267	178736	-0.0628212	0.00111428	0.0598419	0.580109	5680565	-0.054273	0.00102974	0.0907807	0.8867	1248179	-0.0704668	0.00201322	0.116298	0.999435	1977191	-0.0890059	0.00271992	0.0878897	0.878827
7976138	0.113314	0.00356019	0.0575528	0.505085	6123692	0.0635298	0.0014008	0.0896172	0.861773	4068126	-0.074403	0.00190665	0.0883919	0.932443	496104	-0.063681	0.00159574	0.110903	0.998593	7420735	-0.0996966	0.00341095	0.0878154	0.868029	646959	-0.0837712	0.00238344	0.0861798	0.888578	4023399	-0.0864456	0.00268048	0.0949798	0.93101	9408279	-0.0524351	0.000897554	0.0800809	0.774484	3912506	-0.0723389	0.00179081	0.0873743	0.88267	704308	0.102421	0.00296206	0.0598517	0.580109	8926128	-0.0545232	0.00103932	0.0907899	0.8867	5806034	0.0885155	0.00317728	0.116338	0.999435	842915	-0.0574057	0.00113146	0.0878941	0.878827
8525298	0.0885851	0.00217697	0.0576167	0.505085	7832775	0.0676097	0.0015865	0.0896172	0.861773	8760721	0.0674175	0.00156565	0.0884131	0.932443	5007727	-0.0797302	0.00250152	0.110909	0.998593	5032583	0.0660691	0.00149939	0.0879624	0.868029	7271531	0.0726271	0.00179274	0.08629	0.888578	3336735	0.0693194	0.00172398	0.0950161	0.93101	8483124	0.0936679	0.00286443	0.0800947	0.774484	1401426	-0.0696092	0.00165852	0.087404	0.88267	4030032	-0.11285	0.00359845	0.0599388	0.580693	4033396	-0.0294962	0.00030433	0.0908743	0.8867	7017424	0.0624768	0.00158334	0.116388	0.999435	8340817	0.0919362	0.00290236	0.0879113	0.878827
1020915	-0.075762	0.00159273	0.0576478	0.505085	7330261	-0.0850221	0.0025103	0.0897059	0.861773	2886338	-0.0867736	0.00259382	0.0884191	0.932443	4231254	-0.0673904	0.00178754	0.110951	0.998593	2140195	-0.0653576	0.0014674	0.0879763	0.868029	3174369	0.0969718	0.00319663	0.0863198	0.888578	5593930	0.0711693	0.00181762	0.0950531	0.93101	8101537	-0.119266	0.00464442	0.0801106	0.774484	1031671	0.110539	0.00418349	0.087449	0.88267	8263827	-0.0725023	0.00148626	0.0600216	0.580893	5637443	0.0459074	0.000737676	0.0909812	0.8867	3906144	0.0451957	0.000828683	0.116412	0.999435	737146	0.059956	0.0012352	0.0880187	0.878827
2310316	-0.0841593	0.00196543	0.0576517	0.505085	3916748	-0.0798849	0.00221648	0.0897331	0.861773	1296412	-0.131192	0.00592914	0.0884231	0.932443	4150546	0.0599672	0.00141555	0.110967	0.998593	4711321	-0.0954157	0.00312773	0.087989	0.868029	6208743	-0.119777	0.00487735	0.0863321	0.888578	3915783	-0.0500202	0.00089792	0.0950641	0.93101	6424839	-0.0645981	0.00136307	0.0801723	0.774484	227578	-0.0868299	0.00258292	0.0875444	0.88267	5046824	0.0882209	0.00220066	0.0600273	0.580893	702151	0.0403234	0.000569227	0.0910076	0.8867	4023448	0.0420466	0.000717241	0.116416	0.999435	5735349	-0.072204	0.00179154	0.0880311	0.878827
4928536	-0.0642109	0.00114417	0.0576569	0.505085	3108068	0.0818923	0.00232948	0.089747	0.861773	4039451	-0.0546864	0.00103025	0.0884256	0.932443	4645281	0.0695927	0.00190708	0.111026	0.998593	6085548	-0.0879349	0.00265674	0.0880024	0.868029	2499104	0.0815701	0.00226333	0.0864225	0.888578	4051956	0.0607807	0.00132597	0.0950852	0.93101	6887364	0.088565	0.00256219	0.0801747	0.774484	3934754	0.0572923	0.00112452	0.0875448	0.88267	2877095	-0.113397	0.0036372	0.0600722	0.580976	8483269	0.0330611	0.000382858	0.0910933	0.8867	5272275	-0.0749955	0.00228265	0.116486	0.999435	6085548	0.0862759	0.002558	0.0880371	0.878827
4013682	0.130735	0.00474306	0.0576589	0.505085	3374955	0.0582705	0.00117947	0.0897529	0.861773	2675720	-0.0763033	0.00200645	0.0884845	0.932443	4576062	0.114718	0.00518305	0.111059	0.998593	2540343	-0.0539987	0.00100187	0.0880086	0.868029	2768885	-0.0705973	0.00169542	0.0864277	0.888578	6969294	-0.0555198	0.00110653	0.0951103	0.93101	8183490	-0.072004	0.00169404	0.0802176	0.774484	7145883	0.0631394	0.00136583	0.0875526	0.88267	4941568	-0.0808306	0.00184961	0.06018	0.58144	3308624	0.0353818	0.000438662	0.0911559	0.8867	2160940	-0.0444949	0.000803537	0.116492	0.999435	6822101	-0.065823	0.00148904	0.0880474	0.878827
7659663	0.0800818	0.00177988	0.0576717	0.505085	7227541	0.0715628	0.00178058	0.0898997	0.861773	7405244	0.115828	0.00462493	0.0885328	0.932443	2881201	0.0666366	0.00175015	0.111194	0.998593	1466430	-0.0972341	0.00324849	0.0880088	0.868029	1463201	0.165776	0.00934924	0.0864407	0.888578	7279295	-0.0707911	0.001799	0.0951127	0.93101	83935	-0.0993858	0.00322956	0.0803166	0.774484	1020237	0.0648076	0.00143904	0.0875621	0.88267	7493939	-0.083044	0.00195259	0.0601996	0.58144	2016860	0.0598238	0.00125444	0.0912046	0.8867	3174369	-0.0811359	0.00267225	0.11652	0.999435	5769683	-0.0769731	0.00203821	0.0882017	0.878827
3155436	0.104219	0.00301479	0.0576842	0.505085	7892159	0.0776476	0.00209632	0.0899058	0.861773	4265458	0.0628025	0.00135967	0.088535	0.932443	452877	-0.0937614	0.00346528	0.11121	0.998593	623074	-0.0702904	0.00169761	0.0880097	0.868029	7366303	-0.0963025	0.00315516	0.0864447	0.888578	2173025	0.075692	0.00205809	0.0952232	0.93101	8666291	-0.0801802	0.0021021	0.0803249	0.774484	4047490	0.0779548	0.00208217	0.0875655	0.88267	4850523	0.089918	0.00229055	0.0602742	0.581613	122491	0.0558799	0.00109454	0.0912121	0.8867	5989503	-0.0639503	0.00166029	0.116541	0.999435	7709811	-0.0523141	0.000941687	0.0882373	0.878827
5299	-0.0832143	0.00192252	0.0577154	0.505085	7609817	0.0654508	0.00148966	0.0899265	0.861773	4027882	-0.0959156	0.00317295	0.0886098	0.932443	4374302	-0.0445079	0.000780866	0.111215	0.998593	7621275	0.101067	0.00351092	0.0880675	0.868029	2059703	-0.0871956	0.00258714	0.0864751	0.888578	37550	0.0530356	0.00101057	0.0952489	0.93101	8409529	-0.0903824	0.00267284	0.0804252	0.774484	3222909	0.0528863	0.00095854	0.0875996	0.88267	7238150	-0.100845	0.00288134	0.060286	0.581613	7623658	0.0309377	0.000335507	0.0912135	0.8867	1085631	0.0800101	0.00259938	0.116575	0.999435	2020996	0.0810293	0.00225929	0.0882444	0.878827
2732671	0.103105	0.00295226	0.0577493	0.505085	2318138	-0.0610242	0.00129502	0.0899322	0.861773	7609817	0.0657258	0.00149004	0.0886248	0.932443	3477195	0.0649711	0.0016647	0.111295	0.998593	1407105	-0.0796957	0.00218328	0.0880806	0.868029	5428965	0.0724594	0.00178714	0.0865257	0.888578	8477940	0.0776639	0.00216819	0.0953354	0.93101	2724405	-0.0669079	0.00146507	0.0804598	0.774484	4046416	-0.090709	0.0028213	0.0876817	0.88267	299354	-0.0866988	0.00213083	0.0603558	0.582014	1015616	-0.0614533	0.00132433	0.0912813	0.8867	2338230	-0.0629783	0.00161072	0.116599	0.999435	5499612	0.124938	0.00537198	0.0882667	0.878827
8041160	0.102262	0.00290477	0.0577758	0.505085	37550	-0.0533218	0.000988917	0.0899607	0.861773	4692158	0.0711909	0.00174885	0.0886903	0.932443	4053921	0.0796739	0.002504	0.111339	0.998593	7294073	0.0649939	0.0014526	0.0881399	0.868029	1917960	-0.0830478	0.00234919	0.0866313	0.888578	2289866	0.0772382	0.00214484	0.0953622	0.93101	4044939	-0.0752546	0.00185431	0.0805335	0.774484	516489	0.0636679	0.00138998	0.087688	0.88267	8793950	-0.0528201	0.000791332	0.0604261	0.582024	2341831	-0.0303864	0.000323883	0.0913271	0.8867	3659398	0.0557771	0.00126345	0.116602	0.999435	5017775	-0.075033	0.00193773	0.0882808	0.878827
1085887	-0.0542303	0.000817318	0.0578398	0.505085	2112014	-0.0797518	0.00221298	0.0900147	0.861773	6071469	0.0682162	0.00160587	0.0887022	0.932443	4325743	-0.0500257	0.000987296	0.111363	0.998593	7989805	-0.0498012	0.000853365	0.0882326	0.868029	5144785	0.0578044	0.00113819	0.0866427	0.888578	4262804	0.0649477	0.00151682	0.0953913	0.93101	6199991	-0.0895678	0.00262681	0.0805365	0.774484	194039	-0.0595094	0.00121468	0.0877336	0.88267	2082748	0.104231	0.00308165	0.0604349	0.582024	4897868	0.0275088	0.000265634	0.091443	0.8867	8076366	-0.0730959	0.00216991	0.116606	0.999435	1170715	0.0940735	0.00304768	0.0883713	0.878827
5988017	0.090046	0.0022534	0.0578407	0.505085	4392066	-0.0578442	0.0011643	0.0900328	0.861773	8780322	-0.0759106	0.00198886	0.0887256	0.932443	2869071	-0.0707782	0.00197645	0.111374	0.998593	2232029	-0.0520861	0.000933637	0.0882615	0.868029	5042422	0.0704502	0.00169074	0.08665	0.888578	436325	0.0772205	0.00214432	0.0953984	0.93101	4013646	0.0572958	0.001075	0.0805497	0.774484	1841517	0.0497754	0.000849981	0.0877662	0.88267	9149472	0.0940534	0.00250941	0.0604445	0.582024	6234255	0.0512308	0.000921305	0.0914434	0.8867	6204761	-0.0716642	0.00208678	0.116697	0.999435	2880931	-0.0513441	0.000907967	0.0883911	0.878827
3954789	-0.107519	0.00321389	0.0578841	0.505085	8877063	0.0665043	0.00153999	0.0901343	0.861962	1095054	0.101445	0.00355327	0.0887875	0.932443	4032337	-0.0628142	0.00155688	0.111395	0.998593	30799	0.0554316	0.00105774	0.0883091	0.868029	7149496	-0.114263	0.00444823	0.0866737	0.888578	2796408	-0.107655	0.00417095	0.0955299	0.93101	2348603	0.11811	0.00456867	0.0805684	0.774484	6894413	0.126321	0.00547579	0.0878084	0.88267	3695897	0.0982777	0.00274187	0.0605376	0.582232	2856647	0.0318945	0.000357178	0.0914847	0.8867	2827811	0.0690386	0.00193681	0.116711	0.999435	2288664	-0.0893198	0.00274837	0.0884247	0.878827
665046	0.0890196	0.0022031	0.0578848	0.505085	8953216	0.092736	0.00299576	0.0902047	0.861962	3295167	0.101287	0.00354382	0.0888592	0.932443	825965	-0.0945308	0.00352615	0.111401	0.998593	3218592	0.0573789	0.00113388	0.0883816	0.868029	6689312	-0.0838387	0.00239539	0.0867132	0.888578	7507300	-0.0584224	0.00122918	0.0956399	0.93101	1277915	0.0627279	0.00128909	0.0806193	0.774484	3449732	-0.0809244	0.00224729	0.0878101	0.88267	3936178	0.102713	0.00299496	0.0605386	0.582232	2313823	0.0375231	0.000494376	0.0914875	0.8867	3102385	0.0574693	0.00134213	0.116719	0.999435	2747903	-0.0685786	0.0016204	0.0884485	0.878827
3613665	0.109828	0.00335357	0.0578895	0.505085	315047	0.0851674	0.00252689	0.0902158	0.861962	3915999	-0.0746864	0.00192688	0.0888624	0.932443	6627270	0.0764939	0.00230959	0.111453	0.998593	7334632	-0.0581232	0.00116401	0.088453	0.868029	9116692	0.0755961	0.00194759	0.0867177	0.888578	1352855	-0.0766005	0.0021136	0.0956791	0.93101	5249175	-0.0839735	0.00231021	0.0806209	0.774484	4066012	0.0830833	0.00236885	0.0878137	0.88267	856297	-0.0976123	0.00270553	0.0605689	0.582232	210885	0.0520452	0.000951398	0.0915406	0.8867	1892943	-0.060529	0.00148938	0.116785	0.999435	4853887	0.0929925	0.00297965	0.0884577	0.878827
7090560	0.0774646	0.00166936	0.0579657	0.505349	7718734	-0.0470427	0.000770956	0.0902178	0.861962	3279780	0.0601721	0.00125078	0.0888696	0.932443	6211584	0.0851759	0.00286464	0.111517	0.998593	3111628	-0.0883898	0.00269213	0.0884656	0.868029	7573222	-0.0719316	0.00176434	0.0868055	0.888578	7405244	-0.112176	0.00453369	0.0957142	0.93101	5612348	-0.0990024	0.00321124	0.0806259	0.774484	1721160	0.0915024	0.00287407	0.0878582	0.88267	433025	0.107607	0.00328853	0.0605918	0.582232	7593241	-0.0536726	0.0010119	0.0915516	0.8867	5612348	-0.0823328	0.00275673	0.116856	0.999435	3449412	0.0656672	0.00148622	0.0885008	0.878827
3252689	-0.0931396	0.00241396	0.0579999	0.505349	9408854	0.0818402	0.00233528	0.0903513	0.861962	3398260	0.0743482	0.00191018	0.0889219	0.932443	7718844	0.0552538	0.00120551	0.111521	0.998593	6012917	-0.0771913	0.00205402	0.0885306	0.868029	7426184	0.0562951	0.0010815	0.0869302	0.888578	6149655	-0.0539534	0.001049	0.0957468	0.93101	496104	-0.0691494	0.00156683	0.080648	0.774484	4068809	-0.0968016	0.00321666	0.0878613	0.88267	5911450	0.113034	0.00363013	0.0606465	0.582445	459362	0.0353435	0.000438804	0.0915593	0.8867	3077164	0.0805856	0.00264458	0.117107	0.999435	2511515	-0.067233	0.00155818	0.0885251	0.878827
67257	-0.0922837	0.00237005	0.0580134	0.505349	5738288	-0.115297	0.00463749	0.0904419	0.861962	339937	0.0878403	0.00266827	0.0890354	0.932443	1225561	-0.0832079	0.00273475	0.11158	0.998593	2162552	0.0643274	0.00142653	0.088538	0.868029	8880459	0.0526738	0.000947343	0.0870147	0.888578	36476	0.090284	0.00293796	0.09578	0.93101	48015	-0.0754587	0.00186599	0.0806641	0.774484	8541803	-0.0681955	0.00159867	0.088083	0.88267	7876303	0.0664684	0.0012556	0.0606814	0.582498	4034497	0.0360419	0.000456345	0.0915686	0.8867	6476109	-0.0793541	0.0025649	0.117144	0.999435	3931327	0.105227	0.00381729	0.0885421	0.878827
933403	0.0773642	0.00166643	0.0580712	0.505355	7856165	-0.0560053	0.00109474	0.0905178	0.861962	3778714	-0.0841561	0.00245113	0.0891655	0.932443	5321111	0.0721427	0.00205632	0.111629	0.998593	30319	-0.094825	0.00309981	0.0885382	0.868029	771139	-0.0871154	0.00259188	0.0870539	0.888578	1767197	-0.0687258	0.00170261	0.0957994	0.93101	8297588	0.11088	0.00402977	0.0806929	0.774484	437072	0.0692803	0.00165012	0.0881004	0.88267	5715842	-0.112536	0.0036024	0.0607974	0.582975	5731840	0.0432887	0.000658505	0.0916183	0.8867	918324	-0.0529721	0.00114302	0.117156	0.999435	1389187	0.0890653	0.00273564	0.0885945	0.878827
4743284	0.0760404	0.00160992	0.0580737	0.505355	1221522	-0.0789114	0.00217629	0.0907347	0.861962	2237085	-0.086639	0.00259844	0.0891983	0.932443	1395353	-0.0724271	0.00207345	0.111705	0.998593	3323464	-0.116868	0.00471243	0.0886708	0.868029	3990624	0.060251	0.00124029	0.0871161	0.888578	6052491	0.0769057	0.00213224	0.0958162	0.93101	8487045	0.0527988	0.000913767	0.080698	0.774484	2005683	0.0673592	0.00156091	0.0882063	0.88267	5329011	-0.0661179	0.0012436	0.0608058	0.582975	1111647	-0.0586267	0.00120837	0.0916928	0.8867	3908487	-0.049763	0.0010092	0.117243	0.999435	853554	-0.0942396	0.00306345	0.0886314	0.878827
3912506	-0.0781946	0.00170268	0.0580921	0.505355	4932849	0.101521	0.00360213	0.0907399	0.861962	3918721	-0.0612137	0.00129755	0.0892509	0.932443	315048	0.0495225	0.000969633	0.111751	0.998593	2311382	0.151482	0.00791779	0.088683	0.868029	5731934	-0.0866031	0.00256427	0.0872258	0.888578	7659175	0.0608637	0.00133552	0.0958221	0.93101	4851275	0.0733034	0.00176178	0.0807383	0.774484	6351167	-0.063422	0.00138446	0.0882859	0.88267	9116378	0.0972875	0.00269298	0.060829	0.582975	8524344	0.0431698	0.000655256	0.0917083	0.8867	8218948	0.0392638	0.000628483	0.117303	0.999435	116487	-0.0898758	0.00278673	0.0886559	0.878827
3003607	0.112048	0.00349673	0.0581136	0.505355	606355	0.0767868	0.00206166	0.0908108	0.861962	7337001	-0.0798309	0.00220721	0.0892785	0.932443	1225972	-0.0578729	0.00132462	0.111808	0.998593	4619972	-0.0713111	0.00175469	0.0886832	0.868029	4539247	-0.0977237	0.00326703	0.0873189	0.888578	2140195	-0.061868	0.00138063	0.0959022	0.93101	4038624	-0.0644592	0.00136248	0.0807579	0.774484	1021239	-0.060515	0.00126204	0.0884856	0.88267	1004602	-0.0746937	0.00158805	0.0608814	0.583179	7471389	0.0438244	0.000675396	0.0917368	0.8867	804218	-0.095539	0.0037212	0.117309	0.999435	8966900	-0.0514671	0.00091394	0.0886735	0.878827
6014840	-0.121857	0.00413762	0.0581693	0.505442	2223469	-0.0914211	0.00292254	0.0908202	0.861962	5224205	0.0890816	0.00274924	0.0893275	0.932443	5329012	0.0636515	0.00160412	0.112006	0.998593	481728	-0.0971278	0.00325535	0.0886929	0.868029	1579157	-0.0687614	0.00161773	0.0873418	0.888578	5913021	-0.0702733	0.00178142	0.0959183	0.93101	1238235	-0.04888	0.000783709	0.0808045	0.774484	4046834	0.0607022	0.00126992	0.0884934	0.88267	7461634	-0.0854418	0.00207883	0.0609359	0.583332	2329345	-0.054201	0.00103326	0.0917621	0.8867	1288	-0.0898231	0.00328987	0.117343	0.999435	796819	-0.0878823	0.00266524	0.0887014	0.878827
4038176	-0.0802594	0.00179504	0.0581794	0.505442	4854891	0.0782409	0.00214081	0.0908363	0.861962	8817579	-0.0584528	0.00118396	0.0893611	0.932443	4872388	0.0882029	0.00308155	0.112081	0.998593	3315063	-0.0705568	0.00171795	0.0887008	0.868029	8300414	-0.0766045	0.0020088	0.0874189	0.888578	1466725	0.0793105	0.00226925	0.095932	0.93101	7665661	-0.0883613	0.00256107	0.0808059	0.774484	2432966	-0.116056	0.00464199	0.0884942	0.88267	6054515	0.0955749	0.00260244	0.0609995	0.583332	2133815	0.0307849	0.000333455	0.0918244	0.8867	5555659	-0.075374	0.00231693	0.117371	0.999435	6092570	0.100367	0.00347653	0.088712	0.878827
8801254	0.0872733	0.00212313	0.0582172	0.50551	8141282	0.085418	0.00255202	0.0908639	0.861962	4795741	-0.0597052	0.00123557	0.0894034	0.932443	2847667	-0.0723093	0.00207124	0.112097	0.998593	2510528	-0.0781407	0.00210763	0.0887405	0.868029	8695155	0.10092	0.00348691	0.0874386	0.888578	9241705	-0.0619423	0.00138435	0.095951	0.93101	5251266	0.075561	0.00187281	0.0808062	0.774484	4042238	0.0962545	0.00319487	0.088583	0.88267	8602062	0.0759844	0.0016457	0.0610617	0.583332	1908353	-0.0443304	0.000691501	0.0918349	0.8867	9233618	0.061516	0.00154372	0.117422	0.999435	7521362	-0.0475137	0.000779286	0.0887478	0.878827
709306	0.122261	0.00416834	0.0582673	0.50551	4428137	0.041981	0.000616775	0.0909514	0.861962	1415668	0.0533881	0.000988205	0.0894461	0.932443	4643979	-0.0894741	0.00317169	0.11212	0.998593	4393930	0.0827657	0.00236548	0.0888061	0.868029	3824635	-0.0608513	0.00126831	0.087512	0.888578	3156007	-0.0878336	0.00278368	0.0959611	0.93101	366986	0.0532024	0.000928735	0.0808522	0.774484	3546003	0.0933665	0.00300622	0.0885928	0.88267	2112847	0.0905756	0.00233961	0.0611269	0.583332	4772482	0.0413107	0.000600668	0.0918802	0.8867	3788811	-0.0934711	0.00356505	0.117473	0.999435	5202713	0.0858127	0.00254305	0.0888179	0.878827
7506899	0.0723408	0.00145951	0.0582829	0.50551	2755161	-0.0938161	0.00308105	0.0909969	0.861962	4601445	0.0537599	0.00100203	0.0894483	0.932443	1578633	-0.0716703	0.00203585	0.11219	0.998593	7329656	-0.052622	0.000956569	0.0888661	0.868029	8560261	0.0996515	0.00340476	0.0876709	0.888578	1214680	0.076217	0.00209612	0.0959668	0.93101	5720249	0.0937257	0.00288297	0.0808848	0.774484	4011610	-0.0844796	0.00246222	0.0886604	0.88267	8314788	-0.0745392	0.00158453	0.06113	0.583332	7506899	-0.0372724	0.000488999	0.0918888	0.8867	469450	0.0594268	0.00144173	0.117561	0.999435	7198134	-0.0772735	0.00206262	0.0888571	0.878827
5778812	-0.0805927	0.00181248	0.0583527	0.50551	3900447	0.0855588	0.0025627	0.0910064	0.861962	8556356	0.0558684	0.0010823	0.089468	0.932443	4151369	0.0807236	0.00258334	0.112238	0.998593	2354258	-0.112892	0.00440335	0.0888935	0.868029	4808315	0.0673478	0.00155563	0.0877225	0.888578	1467093	0.106	0.00405497	0.0959925	0.93101	2741450	-0.0647404	0.00137576	0.0809092	0.774484	5014267	0.105761	0.00385943	0.08868	0.88267	466211	-0.0647462	0.0011966	0.0612462	0.583332	4264133	0.0276363	0.000268893	0.0919216	0.8867	8810057	0.0447896	0.000818996	0.117565	0.999435	992600	0.0850162	0.0024971	0.0888846	0.878827
9224	-0.103559	0.00299293	0.0583638	0.50551	8684053	0.0854291	0.00255518	0.0910219	0.861962	2283049	0.0562406	0.00109705	0.0895081	0.932443	3368869	0.0664536	0.00175139	0.112306	0.998593	5444063	-0.0701766	0.00170171	0.0889094	0.868029	8605230	-0.0582527	0.00116387	0.0877268	0.888578	150544	-0.0892793	0.00287709	0.0960203	0.93101	7605006	0.0549615	0.00099165	0.0809262	0.774484	7431541	0.0704268	0.00171174	0.0887116	0.88267	6226010	-0.098524	0.0027713	0.0612695	0.583332	6963669	0.0480886	0.000814168	0.0919246	0.8867	1565529	0.0500086	0.00102136	0.117634	0.999435	1234134	-0.067137	0.00155787	0.0889484	0.878827
4601443	0.0682002	0.00129814	0.0583725	0.50551	3676561	0.061987	0.00134533	0.0910287	0.861962	2284520	-0.0453092	0.000712169	0.0895396	0.932443	8886031	0.105625	0.00442489	0.112316	0.998593	5784852	-0.0667678	0.00154084	0.0889548	0.868029	7977301	0.124584	0.00532377	0.0877342	0.888578	5321111	-0.0749958	0.00203074	0.096069	0.93101	4486875	0.0728893	0.00174502	0.0810069	0.774484	4046709	0.0596441	0.00122788	0.0887333	0.88267	3899951	0.100276	0.00287078	0.0612724	0.583332	2056182	0.0478099	0.000805279	0.0920297	0.8867	4854606	0.0453909	0.000841597	0.117665	0.999435	3958489	-0.0577308	0.0011522	0.0889873	0.878827
9051862	-0.104047	0.00302177	0.0583874	0.50551	8666290	-0.0607828	0.00129372	0.0910474	0.861962	3923604	-0.0761883	0.00201387	0.0895554	0.932443	650073	0.0489916	0.000952288	0.11238	0.998593	1021929	-0.10901	0.00411081	0.0890915	0.868029	9347373	-0.0774922	0.0020606	0.0878014	0.888578	4947207	0.0661299	0.00157944	0.0961178	0.93101	198232	0.142265	0.00664859	0.0810288	0.774484	5918039	-0.0848412	0.00248487	0.088759	0.88267	1469850	-0.07649	0.00167075	0.0613004	0.583332	8480715	0.0388053	0.000530665	0.0920777	0.8867	4047522	0.0752866	0.00231615	0.117735	0.999435	7337001	-0.0809479	0.00226582	0.0890251	0.878827
8176013	0.0604578	0.00102066	0.0584386	0.505661	877157	0.0757896	0.00201158	0.0910618	0.861962	7497296	-0.0791221	0.00217292	0.089627	0.932443	432257	-0.0618605	0.00151891	0.112454	0.998593	4539244	-0.0701322	0.00170274	0.0892081	0.868029	650073	-0.0533004	0.000974902	0.0878101	0.888578	8131789	0.0700042	0.00177198	0.0963101	0.93101	1506255	-0.0696797	0.00159516	0.081049	0.774484	2447937	-0.0522663	0.000943098	0.0887675	0.88267	1463201	-0.178662	0.00911527	0.0613008	0.583332	7256523	-0.0379858	0.000508577	0.0921063	0.8867	4979464	-0.0746459	0.00227698	0.117742	0.999435	2493421	0.0739365	0.00189078	0.0890647	0.878827
4280861	0.0816058	0.00186016	0.0584769	0.505739	7337066	0.0870336	0.00265349	0.0911088	0.861962	4850189	-0.0571185	0.00113264	0.0896607	0.932443	8061694	0.0444202	0.000783831	0.112602	0.998593	8115042	-0.0782462	0.0021203	0.0892671	0.868029	3311976	0.0762441	0.00199529	0.0878447	0.888578	8409528	0.0817123	0.00241462	0.0963351	0.93101	6578099	0.11255	0.00416239	0.0810692	0.774484	3110513	0.0807822	0.00225356	0.0888127	0.88267	5645107	-0.0724641	0.00149969	0.061316	0.583332	5297322	-0.0452037	0.000720392	0.0921461	0.8867	4849215	-0.0515304	0.00108574	0.117848	0.999435	5424422	-0.0657352	0.00149485	0.0890936	0.878827
2297044	-0.0750742	0.00157634	0.058639	0.506886	3110095	-0.0746059	0.0019504	0.0911589	0.861962	62207	-0.0681999	0.00161641	0.0898252	0.932443	7571534	0.0887572	0.00312947	0.112603	0.998593	7588238	-0.0679667	0.00160003	0.0892906	0.868029	4766535	0.0729757	0.00182807	0.0878598	0.888578	7578304	0.102013	0.00376432	0.0963752	0.93101	4023360	0.0743469	0.00181625	0.0810693	0.774484	4827382	0.0748816	0.00193698	0.0888636	0.88267	5893805	-0.115219	0.00379153	0.0613201	0.583332	3195043	-0.0459449	0.000744386	0.0921845	0.8867	2318560	0.0946802	0.00366552	0.117856	0.999435	2311109	-0.0779236	0.00210061	0.0890962	0.878827
4851845	-0.088435	0.00218827	0.0586928	0.506955	4397298	-0.0957265	0.00321151	0.0911839	0.861962	692527	0.0796999	0.0022076	0.0898326	0.932443	437937	0.0748395	0.00222612	0.112695	0.998593	9098325	0.0591761	0.00121393	0.0894253	0.868029	2282978	0.0799574	0.00219564	0.0879355	0.888578	3320091	-0.0700515	0.00177566	0.096431	0.93101	290233	-0.0614718	0.00124221	0.0811364	0.774484	7712737	-0.0720318	0.00179246	0.0888728	0.88267	7896115	0.0737714	0.00155435	0.0613213	0.583332	4047497	0.0356583	0.000448552	0.0922472	0.8867	2768883	0.0522741	0.00111761	0.117899	0.999435	5446086	0.0604873	0.00126574	0.0890996	0.878827
2161590	0.0529637	0.000785005	0.0587115	0.506955	2232369	0.0820928	0.0023621	0.0911999	0.861962	3357855	0.0810561	0.00228505	0.0899509	0.932443	3240692	0.096171	0.00367789	0.112787	0.998593	3624359	-0.0712943	0.00176342	0.0895526	0.868029	2161590	-0.0491127	0.000828463	0.0879509	0.888578	2749618	0.057768	0.00120848	0.0965613	0.93101	5003693	0.0688856	0.00156019	0.0811637	0.774484	5985041	0.0846421	0.0024753	0.0888928	0.88267	7978852	0.113107	0.00365384	0.0613217	0.583332	3112372	-0.0597754	0.00126087	0.0922974	0.8867	1235044	-0.0545875	0.00121883	0.117915	0.999435	3951903	-0.0566088	0.00110881	0.0891258	0.878827
3659077	-0.110863	0.00344286	0.058836	0.506985	8760720	0.0827064	0.0023997	0.0913454	0.861962	5640017	0.0955784	0.00317756	0.0899693	0.932443	3961520	0.0610232	0.00148153	0.112875	0.998593	4436166	-0.0583874	0.0011828	0.0895623	0.868029	2017499	-0.0658275	0.00148849	0.0879673	0.888578	4096592	-0.0661744	0.00158593	0.0965769	0.93101	4488859	0.063572	0.00132898	0.0811873	0.774484	9428	-0.0628637	0.00136597	0.088961	0.88267	4546534	0.0909963	0.00236573	0.0613643	0.583332	7078573	-0.0514297	0.000933585	0.0923351	0.8867	1843079	-0.0551057	0.00124208	0.117916	0.999435	1515430	0.0863596	0.00258192	0.0892117	0.878827
1844760	-0.0618112	0.00107025	0.0588375	0.506985	684629	-0.0974179	0.00333022	0.0913886	0.861962	5040354	0.0762135	0.00202069	0.0899925	0.932443	1927462	0.0588314	0.00137707	0.112882	0.998593	5220859	-0.110392	0.00423339	0.0897617	0.868029	2880930	0.105804	0.00384585	0.0879894	0.888578	7277115	0.0814283	0.00240173	0.0966037	0.93101	6204872	-0.059158	0.00115105	0.081215	0.774484	7710635	0.100097	0.00346431	0.089009	0.88267	7718451	0.0513476	0.000753311	0.0613692	0.583332	7405515	0.0354544	0.00044378	0.0923732	0.8867	5918980	-0.0632755	0.00163796	0.117946	0.999435	2073647	-0.0910386	0.0028698	0.0892407	0.878827
7999732	0.146243	0.00599169	0.0588518	0.506985	2321200	-0.0909874	0.0029053	0.0914015	0.861962	7498820	0.105129	0.00384501	0.0899997	0.932443	309031	-0.0684687	0.00186602	0.112962	0.998593	5497680	-0.0543719	0.00102699	0.0897639	0.868029	2341680	-0.0527604	0.000956355	0.0879939	0.888578	5399337	-0.0665039	0.00160205	0.0966064	0.93101	7842457	-0.0748046	0.00184094	0.0812559	0.774484	5989503	-0.0740718	0.00189757	0.089054	0.88267	2238	0.0901458	0.00232294	0.0614333	0.583342	5289924	-0.0408122	0.000588043	0.0923739	0.8867	4188903	-0.0649166	0.00172417	0.117962	0.999435	2510528	0.0763668	0.00201942	0.0892469	0.878827
3902926	-0.0646845	0.00117238	0.0588721	0.506985	5713546	0.0886226	0.00275873	0.0915477	0.861962	1234558	-0.0817886	0.00232787	0.0900428	0.932443	3154583	-0.0479161	0.000914264	0.113036	0.998593	7303254	-0.0714273	0.00177304	0.0898276	0.868029	1575020	-0.0794917	0.00217107	0.0880038	0.888578	669509	-0.0447217	0.000724571	0.0966301	0.93101	1154028	0.0866999	0.00247464	0.0813582	0.774484	4381957	0.0808067	0.002259	0.0891014	0.88267	140360	-0.0739956	0.00156519	0.0614359	0.583342	5444096	0.0341941	0.000412881	0.0924089	0.8867	6764441	0.0816401	0.00272756	0.118004	0.999435	4018396	-0.0686164	0.00163046	0.0892606	0.878827
2514490	0.0992619	0.00276131	0.0588959	0.506985	87624	0.142319	0.00711668	0.0915958	0.861962	8333812	0.0687122	0.00164474	0.0902119	0.932443	5188135	-0.0660499	0.00173743	0.113058	0.998593	19228	-0.0835803	0.00242915	0.0899222	0.868029	4998999	0.0557669	0.00106932	0.0881218	0.888578	1572415	0.0880168	0.00280721	0.0966684	0.93101	7405244	0.119954	0.00473857	0.0814079	0.774484	1060647	-0.048497	0.000813675	0.0891014	0.88267	992600	0.0945913	0.00255953	0.0615261	0.583696	1083807	-0.0484618	0.000829555	0.0924558	0.8867	3279811	0.0597051	0.00145887	0.118015	0.999435	429642	-0.0942569	0.00307667	0.0892607	0.878827
7828560	0.104415	0.00305567	0.0589057	0.506985	1466431	0.0690292	0.00167428	0.0916004	0.861962	1030144	-0.0546604	0.00104148	0.090314	0.932443	4385009	-0.0419328	0.000700301	0.113064	0.998593	1842914	-0.0676866	0.00159321	0.0899295	0.868029	6160167	0.067585	0.00157159	0.0882267	0.888578	4010072	0.086572	0.00271609	0.0966864	0.93101	5004919	-0.0734213	0.00177679	0.0815394	0.774484	2862621	0.0750724	0.00195068	0.0891759	0.88267	6754393	0.0850698	0.00207046	0.061543	0.583696	5808288	0.0287589	0.000292164	0.0924696	0.8867	1367341	0.0778226	0.0024792	0.11806	0.999435	5129710	-0.0754678	0.00197306	0.08932	0.878827
432229	0.0942853	0.0024921	0.0589327	0.506985	4028934	-0.0716654	0.00180472	0.091611	0.861962	3108660	-0.110508	0.00426214	0.090512	0.932443	4026641	-0.045341	0.000819241	0.113169	0.998593	3900026	0.0595828	0.00123487	0.0899707	0.868029	2071721	0.124345	0.0053201	0.0882361	0.888578	7994604	0.0689207	0.0017217	0.096712	0.93101	4280360	-0.095672	0.00301825	0.0816073	0.774484	1507362	-0.0804506	0.00224099	0.0892333	0.88267	3247472	0.0790704	0.00179012	0.0616448	0.583784	4766615	0.0350734	0.000434558	0.092473	0.8867	5147514	-0.0683859	0.00191538	0.118154	0.999435	652718	0.0584332	0.00118364	0.089425	0.878827
3960633	-0.0808681	0.00183365	0.0589577	0.506985	3163351	-0.0726005	0.00185273	0.0916648	0.861962	6077930	-0.0996821	0.00346901	0.0905614	0.932443	1721338	0.0738113	0.002174	0.113411	0.998593	8267638	-0.106639	0.00395687	0.0900218	0.868029	182679	-0.104278	0.0037423	0.0882676	0.888578	8803398	0.0905329	0.00297119	0.0967352	0.93101	8477863	-0.0952907	0.00299482	0.0816367	0.774484	7949535	0.076948	0.0020513	0.0893268	0.88267	6234258	0.056761	0.000922751	0.0616836	0.583784	529062	-0.0605621	0.0012965	0.092577	0.8867	7172217	0.0724003	0.00214716	0.11818	0.999435	3931832	-0.10095	0.00353471	0.0895149	0.878827
6530384	0.0585305	0.000960687	0.0589737	0.506985	8904857	0.047849	0.000805038	0.0917159	0.861962	3109308	-0.0656882	0.0015067	0.0905917	0.932443	1543563	0.0923731	0.00340546	0.113441	0.998593	3187120	-0.101368	0.00357574	0.0900406	0.868029	7329656	-0.0527637	0.000958195	0.0882794	0.888578	3147507	0.0697061	0.00176342	0.0969262	0.93101	7648703	-0.08066	0.00214672	0.0817036	0.774484	5640625	0.0650139	0.00146446	0.0893381	0.88267	7078109	0.0580494	0.000965151	0.0616882	0.583784	1238318	-0.054273	0.00104145	0.0926151	0.8867	6095185	-0.0533626	0.00116648	0.118188	0.999435	8838225	0.0749125	0.00194694	0.0895518	0.878827
2176922	-0.0652825	0.0011952	0.058983	0.506985	5144667	0.0715148	0.00179835	0.0917201	0.861962	3912405	-0.0669869	0.0015669	0.0905946	0.932443	8695312	0.100394	0.00402303	0.113462	0.998593	3907246	0.120462	0.00505137	0.0900928	0.868029	1028573	0.0887891	0.00271347	0.0882873	0.888578	7308085	-0.110411	0.00442681	0.0970238	0.93101	5715943	0.0720775	0.00171494	0.0817706	0.774484	3840990	-0.0925407	0.00296768	0.0893703	0.88267	8664941	0.074329	0.00158331	0.0617627	0.583784	5731537	0.0436782	0.000674769	0.0926735	0.8867	534663	0.0469995	0.000905003	0.118214	0.999435	7332369	-0.0805051	0.00224873	0.0895689	0.878827
4068210	-0.106558	0.00318514	0.0590147	0.506994	3997696	-0.06421	0.00144973	0.0917203	0.861962	6713922	0.110924	0.0042967	0.0906041	0.932443	7827532	-0.0534559	0.00114165	0.113631	0.998593	3263853	-0.101324	0.00357389	0.0900959	0.868029	7984428	-0.115622	0.00460139	0.0882874	0.888578	2223469	0.0877676	0.00279777	0.0970527	0.93101	2320209	0.0880514	0.00256007	0.0818161	0.774484	3901207	0.0708319	0.00173913	0.0894159	0.88267	847518	-0.0591586	0.00100305	0.0617748	0.583784	6665986	0.0425587	0.000640692	0.0926908	0.8867	2071721	-0.103532	0.0043932	0.118287	0.999435	3441555	0.0550161	0.00105024	0.0895751	0.878827
4848838	-0.0593472	0.000988559	0.0590859	0.507056	1655735	0.078081	0.00214412	0.0917483	0.861962	3234892	0.10231	0.00365542	0.0906102	0.932443	8682728	0.0639369	0.00163415	0.113733	0.998593	2746682	-0.0884206	0.00272168	0.0901007	0.868029	995198	0.0950481	0.00310993	0.0883091	0.888578	5789201	-0.0849961	0.00262423	0.0970758	0.93101	7613682	0.0578314	0.00110449	0.081836	0.774484	1725423	-0.0930861	0.00300398	0.0894351	0.88267	9052375	-0.0825543	0.00195397	0.0618199	0.583784	137137	-0.0711802	0.00179252	0.0927178	0.8867	5131616	0.0691435	0.00195953	0.118292	0.999435	7849748	-0.0506589	0.000890549	0.0895896	0.878827
3113756	-0.0848664	0.00202157	0.0590905	0.507056	683066	0.0758413	0.00202314	0.0917696	0.861962	7710639	0.0811794	0.00230215	0.0906622	0.932443	2771591	0.0710823	0.00202095	0.113835	0.998593	1504556	0.0734025	0.00187577	0.0901117	0.868029	813309	0.0653566	0.00147076	0.0883455	0.888578	3161601	0.0589932	0.00126418	0.0970771	0.93101	9409984	-0.0726323	0.00174246	0.0818597	0.774484	1605486	0.0655402	0.00148967	0.0894893	0.88267	2673723	0.109018	0.00340799	0.0618384	0.583784	5238297	-0.038658	0.000528869	0.0927647	0.8867	3998752	-0.0723422	0.00214647	0.118417	0.999435	774266	-0.0746533	0.0019342	0.0896104	0.878827
3093817	-0.0696934	0.00136401	0.0591544	0.507056	458642	-0.0508698	0.0009105	0.0918238	0.861962	3334441	0.109548	0.00419364	0.0907143	0.932443	8919244	0.073706	0.00217494	0.114005	0.998593	2341680	-0.0523425	0.000953943	0.0901322	0.868029	9110980	0.0723174	0.001801	0.0883695	0.888578	1235044	0.0616905	0.00138285	0.0971285	0.93101	26789	0.0602749	0.00120033	0.0819035	0.774484	463806	0.0562173	0.0010963	0.0895313	0.88267	8297210	0.10261	0.00301936	0.0618487	0.583784	2087565	-0.032839	0.000381786	0.0928285	0.8867	4393931	0.0461377	0.000873427	0.11849	0.999435	4033609	-0.0833596	0.0024123	0.0896535	0.878827
579470	0.0800195	0.00179842	0.0591732	0.507056	1812527	0.100155	0.00353251	0.0919663	0.861962	432186	-0.0668436	0.00156156	0.0907354	0.932443	5006548	-0.0506194	0.00102585	0.114008	0.998593	9363170	-0.0795682	0.00220492	0.090169	0.868029	2017500	-0.0714991	0.00176082	0.0884003	0.888578	8760720	-0.0811766	0.00239483	0.0971564	0.93101	1009173	0.0891277	0.00262475	0.0819156	0.774484	1085628	0.0670943	0.00156194	0.0895694	0.88267	6749936	0.125704	0.004533	0.0618952	0.583784	3894671	-0.0294784	0.000307701	0.0928596	0.8867	5033025	-0.0616948	0.00156211	0.118533	0.999435	3149304	0.0798206	0.00221212	0.0896753	0.878827
3280868	0.0671931	0.0012681	0.0591745	0.507056	796813	-0.0571147	0.00114886	0.0919784	0.861962	7819581	0.100813	0.00355325	0.0907929	0.932443	522283	0.0743012	0.00221112	0.11408	0.998593	8694406	0.0649605	0.00147079	0.0902948	0.868029	2878828	0.0925859	0.00295324	0.0884353	0.888578	3328251	0.0977611	0.00347443	0.0972098	0.93101	2479152	0.0448345	0.000664183	0.0819157	0.774484	2639134	0.0881349	0.00269545	0.0895856	0.88267	8533681	0.0642367	0.00118375	0.0618958	0.583784	2873844	-0.0509001	0.000917409	0.0928612	0.8867	8193332	-0.0884926	0.00321503	0.118598	0.999435	8695166	0.109778	0.00418501	0.0897074	0.878827
4037189	-0.0819199	0.00188576	0.0592336	0.507056	951842	-0.0764115	0.00205644	0.0919883	0.861962	6979118	0.105313	0.00387798	0.0908111	0.932443	1222944	0.0785937	0.0024746	0.114125	0.998593	3308624	0.0630999	0.00138789	0.0903118	0.868029	5411151	-0.0987764	0.00336514	0.0886145	0.888578	4405535	-0.0704859	0.00180621	0.0972148	0.93101	7194655	0.0679981	0.00152816	0.0819555	0.774484	5238297	0.0668427	0.00155169	0.0897195	0.88267	5435637	-0.0698085	0.00139866	0.0619567	0.583784	3911354	0.0248974	0.000219737	0.0930377	0.8867	954871	0.0594247	0.00144993	0.118616	0.999435	2006266	0.0475605	0.000785674	0.0897385	0.878827
6608337	0.0889306	0.00222291	0.0592664	0.507056	659080	0.0788786	0.00219164	0.092008	0.861962	3166019	-0.0740235	0.00191709	0.0909076	0.932443	59988	-0.0600111	0.00144304	0.114161	0.998593	2312172	0.083699	0.00244248	0.0903457	0.868029	4264283	0.0662001	0.00151197	0.0886615	0.888578	4677831	-0.0579334	0.00122035	0.0972383	0.93101	3731205	0.0680787	0.00153184	0.0819604	0.774484	4751896	-0.0864581	0.00259611	0.0897243	0.88267	208228	0.0650316	0.00121382	0.0619596	0.583784	7985259	0.0345322	0.000422802	0.0930732	0.8867	5973418	0.049546	0.00100795	0.118621	0.999435	2057382	0.0523639	0.000952428	0.0897452	0.878827
85091	0.105459	0.0031263	0.0592793	0.507056	2605984	0.0826472	0.00240648	0.092036	0.861962	5832398	0.0756226	0.0020013	0.0909469	0.932443	3538932	0.0759219	0.00230998	0.114185	0.998593	3425318	-0.081057	0.00229078	0.0903502	0.868029	408177	0.0649152	0.00145497	0.0887845	0.888578	408412	0.0767701	0.00214668	0.0975304	0.93101	7291642	0.0874824	0.00253074	0.0820364	0.774484	1894019	-0.091893	0.00293313	0.089745	0.88267	8967289	-0.0792467	0.00180353	0.0620365	0.583784	7227542	-0.0380644	0.000513729	0.093076	0.8867	2142107	0.0597874	0.001468	0.118656	0.999435	6963368	-0.068437	0.00162713	0.0897723	0.878827
9076085	-0.120067	0.00405474	0.0593528	0.507056	5040354	0.0757212	0.0020203	0.0920561	0.861962	5137273	0.0881886	0.00272629	0.0912221	0.932443	3920645	0.0858888	0.00295637	0.11419	0.998593	851448	0.0488411	0.000831733	0.0903543	0.868029	3958740	-0.0790375	0.00215708	0.0887992	0.888578	3902237	0.0762251	0.00211896	0.0977405	0.93101	5546358	-0.0667731	0.00147474	0.0820744	0.774484	5730908	-0.0845524	0.00248364	0.0897706	0.88267	522485	0.0902806	0.00234085	0.0620435	0.583784	6334897	-0.0474306	0.000797682	0.0930819	0.8867	414146	0.0698152	0.00200179	0.118661	0.999435	3886588	0.105912	0.0038981	0.0898179	0.878827
7613684	0.074352	0.00155507	0.0593678	0.507056	7577500	0.116244	0.0047623	0.0920903	0.861962	9093899	0.0537926	0.00101439	0.0912263	0.932443	5990561	-0.0618627	0.00153376	0.114196	0.998593	2143797	0.0621249	0.00134571	0.0903566	0.868029	7870364	-0.0897098	0.00277912	0.0888095	0.888578	1163175	-0.0495649	0.000896079	0.0977673	0.93101	4947207	-0.0694278	0.00159437	0.0820772	0.774484	2260289	-0.0565071	0.00110953	0.0898065	0.88267	3960633	0.0803852	0.00185596	0.0620536	0.583784	304075	-0.0342955	0.000417099	0.0931012	0.8867	6838037	-0.0390403	0.000626373	0.118783	0.999435	6052491	-0.0793443	0.00218797	0.0898346	0.878827
708694	0.0697674	0.00136941	0.0593861	0.507056	4601443	0.0599012	0.00126457	0.0920906	0.861962	7661217	-0.0499019	0.00087312	0.0912561	0.932443	821678	-0.0460422	0.000849833	0.114247	0.998593	5913021	-0.0723183	0.00182358	0.0903598	0.868029	8592526	0.0821933	0.00233393	0.0888777	0.888578	7662073	-0.0439338	0.000704105	0.0977838	0.93101	451016	0.100904	0.00336811	0.0820939	0.774484	1021907	0.121354	0.00511732	0.0898065	0.88267	8339427	-0.0754849	0.00163712	0.0620963	0.583784	547989	-0.04584	0.000745252	0.0931204	0.8867	2942979	-0.0505324	0.00105113	0.119085	0.999435	8953216	0.0947838	0.00312294	0.0898661	0.878827
958146	0.0837226	0.00197211	0.0593912	0.507056	1408028	-0.055009	0.00106648	0.0920958	0.861962	2880704	0.102023	0.00365057	0.0913043	0.932443	2858558	0.102254	0.00419445	0.114371	0.998593	5974286	-0.0870189	0.00264067	0.0903815	0.868029	3931327	-0.10684	0.00394464	0.0889233	0.888578	8775657	-0.0746304	0.00203202	0.0978057	0.93101	7187363	-0.0883476	0.00258318	0.0821633	0.774484	2661443	0.0745379	0.00193092	0.0898344	0.88267	660462	0.067056	0.001292	0.0621046	0.583784	4956131	0.0563727	0.00112718	0.0931361	0.8867	6471377	0.0758143	0.00236623	0.119101	0.999435	8445605	0.0983139	0.00336037	0.0898892	0.878827
1844921	-0.0742199	0.00155182	0.0595541	0.507056	4699675	0.0733588	0.00189763	0.092178	0.861962	1225970	-0.0578673	0.00117445	0.0913045	0.932443	3950274	-0.0572981	0.00131782	0.114477	0.998593	2311110	0.0808796	0.00228196	0.0904348	0.868029	7420735	-0.0996702	0.00343325	0.0889368	0.888578	8838225	-0.0718231	0.00188227	0.0978279	0.93101	3682085	0.106138	0.00372855	0.0821753	0.774484	753352	0.0586183	0.00119441	0.0898627	0.88267	7396899	0.0966087	0.00268186	0.0621099	0.583784	6158589	-0.0369005	0.000483051	0.0931631	0.8867	8904936	-0.0726264	0.00217318	0.119251	0.999435	8198489	-0.0736358	0.0018862	0.0899826	0.878827
522481	0.0959749	0.00259518	0.059569	0.507056	5124345	0.079466	0.00222727	0.0922169	0.861962	8477862	-0.0916648	0.00294759	0.0913391	0.932443	8868794	-0.0719083	0.00207573	0.114494	0.998593	5042422	0.0695872	0.00168952	0.0904623	0.868029	260113	-0.0530017	0.000970996	0.0889601	0.888578	2338126	0.0750012	0.00205274	0.0978451	0.93101	6669849	0.0972985	0.00313338	0.0821755	0.774484	3637680	-0.0674106	0.00157958	0.0898631	0.88267	4151369	0.0962293	0.0026618	0.0621572	0.583784	8915749	0.0454283	0.000732153	0.0931706	0.8867	8315590	0.0623294	0.00160105	0.119298	0.999435	5347848	0.0709567	0.00175157	0.0899945	0.878827
432167	-0.0868901	0.00212831	0.0596401	0.507056	7903402	0.0503265	0.000893314	0.092217	0.861962	2511515	-0.06489	0.00147728	0.0913556	0.932443	5741584	-0.0484567	0.000942886	0.114551	0.998593	3234893	-0.108858	0.00413514	0.0904867	0.868029	6666215	0.0540991	0.00101164	0.0889635	0.888578	7424579	0.0638226	0.00148665	0.0978694	0.93101	448846	-0.0917467	0.00278633	0.0821938	0.774484	340351	-0.107628	0.00402908	0.0899635	0.88267	5751099	-0.0789197	0.00179034	0.0621578	0.583784	5984345	-0.0583413	0.00120774	0.0931988	0.8867	7437670	-0.0492972	0.00100205	0.119394	0.999435	7665910	-0.0531256	0.000982119	0.0900365	0.878827
7601861	-0.0736702	0.00153035	0.0596732	0.507056	5637087	0.0888797	0.00278628	0.0922207	0.861962	1285171	-0.117297	0.00482736	0.0913657	0.932443	3923212	-0.0646919	0.00168111	0.114612	0.998593	1212638	-0.10035	0.00351508	0.0905365	0.868029	5884990	-0.0615568	0.00131035	0.0890322	0.888578	7697278	-0.053722	0.00105336	0.0978727	0.93101	3425318	0.0816613	0.00220775	0.0822171	0.774484	7722748	0.0548124	0.00104584	0.0900925	0.88267	1236057	-0.0707566	0.00144018	0.0622537	0.584203	1705146	-0.0476243	0.000805108	0.0932641	0.8867	2883808	0.0422738	0.000736864	0.119394	0.999435	304075	0.0606826	0.00128143	0.090041	0.878827
4424174	-0.0527086	0.000783798	0.0597419	0.507056	7303733	0.0700975	0.00173334	0.0922422	0.861962	5427976	0.0908411	0.0028962	0.0914146	0.932443	2854768	-0.0542331	0.00118173	0.114651	0.998593	9347373	-0.0768087	0.00205992	0.090583	0.868029	3427550	0.0635711	0.0013975	0.0890322	0.888578	2504215	-0.0542055	0.00107264	0.0979108	0.93101	3779177	-0.0618428	0.00126646	0.0822514	0.774484	8695155	-0.0978172	0.00333106	0.0901091	0.88267	2762123	0.10265	0.0030312	0.0622585	0.584203	4040420	0.0447038	0.000709447	0.0932774	0.8867	1450168	0.0662539	0.00181093	0.119494	0.999435	4628215	0.0644026	0.00144393	0.0901044	0.878827
2748133	0.0698456	0.00137638	0.0597474	0.507056	4896245	-0.0480936	0.000816087	0.0922741	0.861962	7433176	0.0899902	0.00284295	0.0914576	0.932443	5983254	0.111336	0.00498221	0.114717	0.998593	412480	0.0602855	0.00126902	0.0905876	0.868029	7328953	-0.0695733	0.00167447	0.0890905	0.888578	288613	-0.0482937	0.000852047	0.098032	0.93101	3981040	0.0599623	0.00119071	0.0822636	0.774484	5506595	-0.0618904	0.00133411	0.0901805	0.88267	2417266	0.090621	0.00236371	0.0623304	0.584275	7420735	-0.0551138	0.00107855	0.0933117	0.8867	84423	-0.0789259	0.00257001	0.119501	0.999435	8664023	0.0595453	0.00123435	0.0901059	0.878827
8198051	0.111953	0.00353625	0.0597503	0.507056	8562688	0.0584997	0.00120782	0.092324	0.861962	1059556	-0.0735119	0.00189743	0.0914846	0.932443	8812081	-0.0494144	0.000981499	0.114731	0.998593	6010213	-0.0852363	0.00253754	0.0906327	0.868029	8572580	-0.0920157	0.00292977	0.0891333	0.888578	393996	-0.0475339	0.000825626	0.0980688	0.93101	3104048	-0.0493227	0.000805668	0.0822676	0.774484	146385	-0.0574006	0.00114808	0.0902528	0.88267	340590	0.110608	0.00352268	0.0623807	0.584275	7859076	0.0466735	0.000773607	0.0933332	0.8867	843434	0.137483	0.00779964	0.119536	0.999435	4386310	0.0563529	0.00110578	0.0901405	0.878827
5736607	-0.110689	0.00345789	0.0597883	0.507056	1804621	0.0450879	0.000717597	0.0923485	0.861962	8590394	-0.0603886	0.00128089	0.0915405	0.932443	4046500	-0.0734288	0.00216913	0.114886	0.998593	6208743	-0.118127	0.00487538	0.0906866	0.868029	2320534	-0.0646291	0.00144551	0.0891538	0.888578	6030653	-0.0644833	0.00151944	0.0980738	0.93101	7291757	-0.0597243	0.00118162	0.0823077	0.774484	7244320	-0.071579	0.00178531	0.0902538	0.88267	874140	-0.0747323	0.00160816	0.0623835	0.584275	2847662	-0.0420182	0.000627239	0.0934005	0.8867	37271	0.0821625	0.00278608	0.119566	0.999435	4956130	-0.0877622	0.00268247	0.0901715	0.878827
4249640	-0.0513955	0.00074558	0.0598015	0.507056	393782	-0.0548694	0.00106304	0.092396	0.862048	4957637	-0.100897	0.0035759	0.0915514	0.932443	2724402	0.0599972	0.00144919	0.115016	0.998593	4932031	0.0556261	0.00108122	0.090704	0.868029	8410502	-0.0741376	0.00190215	0.0891555	0.888578	825965	0.0981951	0.00352363	0.0980814	0.93101	3793415	0.0525693	0.000915818	0.0823675	0.774484	5017010	-0.0790955	0.00217998	0.0902563	0.88267	4788593	0.0961573	0.00266273	0.0623983	0.584275	5251161	-0.0414043	0.000609433	0.0935051	0.8867	1377750	-0.0472637	0.000922011	0.11958	0.999435	674256	0.0947301	0.00312611	0.0902116	0.878827
3942637	-0.0832088	0.00195464	0.0598262	0.507056	735116	0.0938721	0.0031151	0.092588	0.862425	6037431	0.0652196	0.00149445	0.0915863	0.932443	1214863	0.0745784	0.00223954	0.115044	0.998593	9093900	-0.067887	0.00161099	0.0907649	0.868029	6511749	-0.085243	0.00251503	0.0891764	0.888578	2353045	0.0588454	0.00126554	0.0980966	0.93101	3129765	0.0745496	0.00184294	0.0824648	0.774484	4488987	-0.0600483	0.00125661	0.0902752	0.88267	5730422	0.0650936	0.00122042	0.0624192	0.584275	2769147	0.0388259	0.000536101	0.093569	0.8867	4931902	0.0492476	0.00100121	0.119613	0.999435	3894672	0.0523686	0.000955738	0.0902742	0.878827
2718314	-0.0746278	0.00157242	0.0598381	0.507056	88847	-0.0783762	0.00217224	0.092641	0.862425	2317198	0.0795996	0.00222678	0.0916358	0.932443	8777515	0.0641176	0.00165539	0.11505	0.998593	4211564	0.0731806	0.0018735	0.0908917	0.868029	3239876	0.0650093	0.00146292	0.0891927	0.888578	4805345	0.0849258	0.00263683	0.0981558	0.93101	117100	0.105739	0.00370759	0.0824664	0.774484	4191167	0.0815873	0.00231981	0.0902777	0.88267	411429	-0.0744721	0.00159821	0.0624839	0.58457	4070197	0.0508784	0.000920653	0.0935787	0.8867	8483668	-0.0724496	0.00216712	0.119636	0.999435	8483268	-0.0638206	0.00142034	0.0903758	0.878827
641185	-0.112512	0.00357421	0.0598432	0.507056	1219495	0.0550221	0.00107065	0.0926536	0.862425	4003406	-0.0889473	0.0027812	0.0916768	0.932443	4753476	-0.0598428	0.00144235	0.115092	0.998593	7493939	0.0767247	0.0020596	0.0909114	0.868029	26789	-0.0600348	0.0012476	0.089193	0.888578	7902234	0.0951241	0.00330897	0.0981982	0.93101	1473610	0.076544	0.001943	0.0824751	0.774484	4770658	0.0969062	0.00327399	0.0903399	0.88267	7450359	-0.0960473	0.00265973	0.0625507	0.584604	7819928	-0.0392462	0.000547826	0.093585	0.8867	8697458	-0.0451918	0.000843411	0.119682	0.999435	2071400	0.0899267	0.00282145	0.0904586	0.878827
7717878	0.0757395	0.00161975	0.0598482	0.507056	4038625	-0.0716363	0.00181585	0.092744	0.862425	7577500	0.116702	0.00479068	0.0917789	0.932443	4852669	-0.0697259	0.00195842	0.115122	0.998593	4808315	0.0666615	0.00155484	0.0909198	0.868029	5731982	0.0879776	0.00267947	0.0892058	0.888578	3316819	0.071692	0.00188039	0.0982733	0.93101	4383348	-0.093747	0.00291453	0.0824768	0.774484	4542694	0.0775598	0.00209779	0.0903822	0.88267	3959065	-0.0916066	0.00242052	0.0626071	0.584604	7461634	0.0442975	0.000698006	0.0936057	0.8867	3404690	-0.0634842	0.00166455	0.119702	0.999435	5598880	0.048315	0.000814567	0.090484	0.878827
1287025	0.103036	0.00299861	0.0598903	0.507056	78242	-0.0503043	0.000895635	0.092784	0.862425	5774247	0.0903243	0.00287156	0.0918798	0.932443	3226117	-0.0431907	0.000751701	0.115184	0.998593	1712265	-0.105832	0.00392211	0.0910507	0.868029	8618534	0.0762175	0.0020112	0.0892205	0.888578	690668	-0.0481063	0.000846756	0.0982925	0.93101	6224285	-0.0575097	0.00109691	0.0824884	0.774484	7984574	0.0597027	0.00124357	0.0904534	0.88267	1910214	-0.0814957	0.00191578	0.0626136	0.584604	995122	0.0492722	0.000863879	0.0936617	0.8867	5129360	0.094627	0.00369864	0.119722	0.999435	4764755	-0.0567093	0.00112265	0.0905489	0.878827
2549430	0.0969327	0.00265427	0.0599078	0.507056	2317881	-0.0619216	0.00135711	0.0927877	0.862425	7622696	-0.0877405	0.0027112	0.0919741	0.932443	5426041	0.078217	0.00246689	0.115302	0.998593	5144785	0.056962	0.00113622	0.0910531	0.868029	545772	-0.0637248	0.00140723	0.0893689	0.888578	1498550	-0.0865154	0.00273946	0.0983399	0.93101	8077436	0.109799	0.0039985	0.082492	0.774484	5982314	0.0807161	0.00227312	0.0904611	0.88267	2053326	-0.0767191	0.00169833	0.0626556	0.584604	4608719	-0.0334739	0.000398731	0.0936688	0.8867	4438340	0.0458521	0.000868494	0.119737	0.999435	3617961	-0.0692972	0.00167674	0.0905844	0.878827
3184040	-0.0840611	0.00199651	0.0599304	0.507056	2329726	0.0728742	0.00188018	0.0928332	0.862425	7987091	0.0781585	0.00215171	0.0919998	0.932443	2089577	-0.0457262	0.000843109	0.115304	0.998593	4656638	-0.0799443	0.00223813	0.0910593	0.868029	6819921	0.0623158	0.00134576	0.0893771	0.888578	7526792	0.069109	0.0017485	0.0983856	0.93101	1791640	0.118456	0.00465399	0.0824973	0.774484	2351192	0.0868773	0.00263385	0.0904895	0.88267	3324891	0.101319	0.00296227	0.0626635	0.584604	2605983	-0.0352942	0.000443483	0.0937457	0.886997	4859443	0.0474105	0.000928637	0.119757	0.999435	2284520	-0.0455177	0.000723567	0.0906157	0.878827
3238908	-0.0752429	0.00159989	0.059953	0.507056	108686	-0.071005	0.00178583	0.0929122	0.862425	3348641	0.051975	0.000951857	0.0920571	0.932443	5725317	-0.0577811	0.00134641	0.115326	0.998593	1148050	-0.0844211	0.002496	0.0910711	0.868029	386012	-0.0906974	0.00285105	0.0893934	0.888578	4214690	-0.0540765	0.0010706	0.0983911	0.93101	7418557	-0.0702175	0.00163555	0.0825188	0.774484	4424169	0.0799968	0.00223363	0.0905219	0.88267	816876	0.114107	0.00375789	0.062687	0.584604	5773988	-0.0437839	0.000683416	0.093967	0.888376	8683941	0.0766273	0.00242634	0.119795	0.999435	5007471	0.0733424	0.00187868	0.0906249	0.878827
4017158	-0.0517974	0.000758332	0.0599783	0.507056	3097764	-0.0475139	0.000800178	0.093019	0.862425	8961076	-0.0829696	0.00242591	0.0920773	0.932443	1285137	0.0946624	0.00361512	0.115394	0.998593	623073	-0.076951	0.00207392	0.0910789	0.868029	4141214	0.095649	0.00317119	0.0894104	0.888578	3954693	0.0707337	0.00183175	0.0983923	0.93101	1897009	0.0899626	0.00268557	0.0825682	0.774484	5773098	0.0918029	0.00294242	0.0905691	0.88267	3610561	0.107866	0.00336066	0.0627881	0.584797	8838714	-0.0279849	0.000279259	0.094005	0.888376	2016531	-0.0697216	0.00200908	0.119828	0.999435	4055551	-0.0798417	0.00222657	0.0906372	0.878827
7895739	-0.0835598	0.00197352	0.0599793	0.507056	7722910	-0.0648373	0.00149049	0.0930692	0.862425	3111382	-0.0508547	0.000911501	0.0920986	0.932443	5401760	0.0759663	0.00232899	0.115461	0.998593	7335230	-0.0509592	0.000909566	0.0910884	0.868029	4436166	-0.0584717	0.00118518	0.0894221	0.888578	6213798	0.0449911	0.000741334	0.0984491	0.93101	4818758	-0.0581493	0.00112271	0.0826615	0.774484	5739579	0.0611763	0.00130699	0.0906109	0.88267	8664023	0.0664158	0.00127419	0.0628001	0.584797	1085727	-0.0353535	0.000445827	0.0940599	0.88849	7859072	0.0523353	0.00113391	0.120137	0.999435	2033861	0.0573931	0.00115071	0.0906631	0.878827
6188629	0.0850197	0.00204327	0.0599906	0.507056	3249856	0.0828995	0.00243767	0.0931416	0.862425	5428527	-0.0760321	0.0020375	0.0921024	0.932443	745203	0.0793619	0.00254226	0.11549	0.998593	4264639	0.0526868	0.000972763	0.0911683	0.868029	198232	-0.141345	0.00692713	0.08946	0.888578	1438815	0.0865107	0.00274254	0.0985475	0.93101	3981747	-0.0849079	0.00239431	0.0826993	0.774484	4848750	-0.0891046	0.00277287	0.0906196	0.88267	315237	0.0656325	0.00124433	0.0628018	0.584797	1274634	-0.033101	0.000391238	0.0942323	0.889129	3019475	-0.0664617	0.0018299	0.120264	0.999435	4604517	-0.0780349	0.00212766	0.0906924	0.878827
468413	-0.0886862	0.00222352	0.0600035	0.507056	4046053	-0.09597	0.00326739	0.093164	0.862425	2321200	-0.0907421	0.002903	0.0921494	0.932443	1105658	0.0565535	0.00129123	0.115527	0.998593	371210	-0.0580592	0.00118173	0.0912323	0.868029	3906145	-0.089856	0.0027997	0.0894686	0.888578	9335683	-0.0844776	0.00261545	0.0985672	0.93101	4649528	0.0550982	0.0010083	0.0827106	0.774484	3252745	-0.0640224	0.00143323	0.0908146	0.88267	4013718	0.084952	0.00208575	0.0628677	0.585073	4947680	-0.0682643	0.00166438	0.0942729	0.889129	787856	0.0495799	0.00101892	0.120368	0.999435	7613684	0.0667689	0.00155785	0.0907124	0.878827
9080918	0.0855846	0.00207138	0.0600448	0.507056	2109445	0.130189	0.00601424	0.0932016	0.862425	3318753	-0.0843741	0.00250996	0.0921563	0.932443	5333433	0.0699176	0.00197409	0.115572	0.998593	8957848	-0.110899	0.00431339	0.0913022	0.868029	2082072	0.103262	0.00369896	0.0895343	0.888578	9349527	0.0618473	0.0014022	0.098607	0.93101	3256282	0.101694	0.00343626	0.0827752	0.774484	5281468	-0.0699299	0.00171168	0.0909795	0.88267	8319298	-0.0751821	0.00163497	0.0629785	0.585362	514109	-0.0516997	0.000954718	0.0942863	0.889129	3239766	0.0421756	0.000737374	0.120384	0.999435	3163351	-0.0735994	0.0018929	0.0907129	0.878827
3682084	0.0863058	0.00210707	0.0600831	0.507056	7575851	-0.0745526	0.00197327	0.0932886	0.862425	3102885	-0.0832194	0.00244212	0.0921822	0.932443	2553944	0.0505478	0.00103196	0.115601	0.998593	3023993	0.0890603	0.00278192	0.0913076	0.868029	709306	-0.112997	0.00442963	0.0895488	0.888578	659079	-0.0624001	0.00142741	0.0986115	0.93101	3957191	0.0730086	0.00177126	0.0827882	0.774484	94064	-0.0845317	0.00250146	0.0910014	0.88267	5139795	-0.0867331	0.00217602	0.0629821	0.585362	9051862	0.0525143	0.000985701	0.0943963	0.889129	5741493	0.0431002	0.000770351	0.120454	0.999435	7164262	0.0648435	0.00146933	0.0907157	0.878827
971106	-0.0723804	0.00148206	0.0600906	0.507056	3936178	-0.090376	0.00290021	0.0933123	0.862425	3966211	0.0734048	0.00190052	0.092222	0.932443	5821420	0.0815295	0.00268511	0.11563	0.998593	4026083	-0.0530977	0.000989045	0.0913404	0.868029	3218877	-0.0725279	0.00182523	0.089575	0.888578	6780974	-0.0539767	0.00106864	0.0987049	0.93101	7498820	0.109923	0.00401732	0.0828675	0.774484	5361844	-0.0715798	0.00179476	0.0911019	0.88267	8926128	0.105226	0.00320366	0.0630156	0.585362	991693	0.0548186	0.00107448	0.094455	0.889129	9076408	0.0608021	0.00153364	0.120521	0.999435	2549979	0.100017	0.00349645	0.0907506	0.878827
5442058	0.0965014	0.00263487	0.0601103	0.507056	7496410	-0.0555498	0.00109655	0.0934406	0.862425	1994619	-0.0831287	0.0024376	0.0922361	0.932443	7521566	-0.0727125	0.00213598	0.11565	0.998593	6211639	-0.120264	0.00507777	0.091465	0.868029	5540949	-0.129159	0.00579607	0.0897875	0.888578	1803393	-0.0576741	0.00122008	0.0987073	0.93101	9053576	0.0888417	0.00262469	0.0828975	0.774484	2121721	0.0674034	0.00159224	0.0911836	0.88267	469471	0.127363	0.0046936	0.0630199	0.585362	80257	-0.0428147	0.00065561	0.0944989	0.889129	6947322	0.0643876	0.00172066	0.120608	0.999435	4986401	-0.059976	0.00125803	0.0908459	0.878827
1014230	0.0866832	0.00212669	0.0601523	0.507056	4752717	0.0489378	0.000851076	0.0934468	0.862425	7149980	0.0863735	0.00263184	0.0922497	0.932443	8605229	0.0665306	0.00178854	0.115682	0.998593	8524345	0.0542503	0.00103362	0.0915244	0.868029	4551911	-0.071657	0.0017841	0.0897946	0.888578	2441582	-0.065175	0.00155816	0.0987168	0.93101	2016431	0.0763883	0.00194062	0.0829128	0.774484	283947	-0.0554985	0.0010795	0.0911903	0.88267	1415490	0.135209	0.0052936	0.0631167	0.585669	9091346	0.0683484	0.00167145	0.0945657	0.889129	2644410	-0.0738943	0.00226762	0.120718	0.999435	2750352	-0.077657	0.00211017	0.0909275	0.878827
3898389	0.0986711	0.00275661	0.0602002	0.507056	880506	0.0866893	0.00267163	0.0935088	0.862425	1235044	-0.0629458	0.00139795	0.0922725	0.932443	7068612	0.0756708	0.00231375	0.115684	0.998593	3110369	0.086686	0.0026391	0.0915244	0.868029	7297020	0.0692094	0.00166446	0.0898099	0.888578	6491452	-0.0826343	0.0025053	0.0987514	0.93101	6068186	-0.110251	0.00404268	0.0829198	0.774484	7437245	0.0593469	0.00123443	0.0911934	0.88267	384612	0.0962626	0.00268348	0.063131	0.585669	7949822	-0.0555421	0.00110393	0.0945888	0.889129	6373682	0.0459185	0.000875843	0.120763	0.999435	3906122	-0.0652713	0.00149083	0.0909382	0.878827
5720269	0.0864481	0.00211602	0.0602041	0.507056	4386610	0.0986024	0.00345756	0.0935654	0.862425	4005706	-0.0688423	0.00167234	0.0922936	0.932443	2327056	-0.0569821	0.00131228	0.115722	0.998593	6838037	0.0465124	0.000760059	0.0915812	0.868029	8618586	0.0814397	0.00230483	0.0898184	0.888578	8793951	0.0570991	0.00119632	0.0987705	0.93101	512979	-0.0761191	0.00192715	0.0829275	0.774484	5689190	0.06707	0.00157705	0.0912372	0.88267	5613313	0.085456	0.00211568	0.0631858	0.585669	2314558	0.0342756	0.000420513	0.0946313	0.889129	8481584	-0.0580645	0.00140114	0.120852	0.999435	3008146	0.06576	0.00151373	0.0909902	0.878827
7816423	-0.0791404	0.00177355	0.0602155	0.507056	3109381	-0.0736809	0.0019311	0.093603	0.862425	3412451	0.0713881	0.00179858	0.0923175	0.932443	8590393	-0.0602009	0.0014653	0.115793	0.998593	8809774	0.0990538	0.00344982	0.0917095	0.868029	7828096	0.0805743	0.00225692	0.0898761	0.888578	1518103	0.0644773	0.00152591	0.0988203	0.93101	4576281	0.103966	0.00359526	0.0829339	0.774484	5297317	0.106328	0.00396422	0.0912644	0.88267	2341589	0.0580132	0.000975157	0.063203	0.585669	1333	0.0415766	0.000619209	0.0947566	0.889129	5598880	0.0409622	0.000697479	0.120897	0.999435	4065044	-0.0534318	0.00099956	0.0910215	0.878827
7815036	0.0812617	0.0018711	0.0602975	0.507056	6578367	0.0943155	0.00316752	0.0937766	0.862425	5985041	0.084843	0.00254228	0.0924351	0.932443	468413	-0.0752407	0.00228894	0.115797	0.998593	7471759	0.0723402	0.00184075	0.0917769	0.868029	7304449	0.0662246	0.00152471	0.0898858	0.888578	9394448	-0.082735	0.00251344	0.0988874	0.93101	7503990	0.0606966	0.00122617	0.0830318	0.774484	1154587	0.082055	0.00236181	0.0913291	0.88267	8243647	0.0778659	0.00175678	0.0632034	0.585669	4032921	0.0304307	0.000331778	0.0947889	0.889129	7890867	-0.078172	0.00254096	0.120952	0.999435	171527	-0.0534882	0.00100168	0.0910225	0.878827
3167915	-0.0717425	0.00145846	0.060302	0.507056	940657	0.108986	0.00423001	0.0937933	0.862425	3899929	-0.0844137	0.00251694	0.0924557	0.932443	1993056	0.0819789	0.00271751	0.115813	0.998593	6007557	0.0933222	0.00306407	0.0918121	0.868029	5821420	0.0889394	0.00275082	0.0899324	0.888578	3900447	-0.0831862	0.00254097	0.0988905	0.93101	9394453	0.0671092	0.00149919	0.0830563	0.774484	7571535	-0.0720399	0.00182081	0.0913601	0.88267	7895697	-0.096977	0.00272683	0.0632944	0.586153	7903401	0.0382058	0.000523245	0.0948737	0.889129	6039574	0.0722158	0.00216887	0.120984	0.999435	1248147	-0.080766	0.00228524	0.0911204	0.878827
4067085	0.116579	0.00385244	0.0603474	0.507056	6491452	0.0828687	0.00244591	0.0938165	0.862425	3278191	0.0777264	0.00213541	0.0925672	0.932443	6542808	-0.0814289	0.00268135	0.115826	0.998593	5740015	-0.0980047	0.00337941	0.0918192	0.868029	8625293	0.0729033	0.00184835	0.0899382	0.888578	4115406	-0.0610926	0.00137118	0.0989761	0.93101	107106	-0.0846371	0.00238473	0.0830657	0.774484	3791732	-0.0748634	0.00196706	0.0914202	0.88267	2980752	0.0882048	0.00225683	0.0633534	0.58636	3254926	0.0347145	0.000431998	0.0948787	0.889129	7146173	-0.0455588	0.000863647	0.12108	0.999435	7816994	0.0893587	0.00279823	0.0911705	0.878827
3155548	-0.086788	0.00213538	0.0603657	0.507056	929299	-0.052686	0.000988948	0.0938631	0.862425	652718	0.056985	0.00114779	0.0925673	0.932443	547989	0.0758138	0.00232502	0.115881	0.998593	477058	0.0639362	0.00143842	0.0918354	0.868029	5040507	-0.102605	0.00366173	0.0899608	0.888578	1701853	0.0687028	0.00173464	0.0990317	0.93101	493932	-0.0791907	0.00208799	0.0830878	0.774484	8100868	-0.0607017	0.00129358	0.091462	0.88267	7896368	0.115508	0.00387329	0.0634563	0.586882	3938800	0.0381898	0.000522943	0.0949165	0.889129	1771337	0.0494834	0.00101891	0.121089	0.999435	8477862	-0.0923536	0.00299085	0.0912741	0.878827
4038677	-0.0784965	0.0017472	0.0603907	0.507056	7943799	0.0789504	0.0022208	0.0938704	0.862425	7470968	0.0709929	0.00178176	0.0925954	0.932443	5604526	-0.057559	0.0013404	0.115914	0.998593	8629328	0.0875422	0.00269743	0.0918815	0.868029	4264639	0.053007	0.000978215	0.0901151	0.888578	4355159	-0.0576818	0.00122313	0.0990836	0.93101	6332931	-0.0647105	0.00139469	0.0831403	0.774484	8269542	-0.0853882	0.00256039	0.0915065	0.88267	850085	-0.0709364	0.0014613	0.063501	0.587016	5007169	-0.0329696	0.000389818	0.094945	0.889129	2732671	0.0772995	0.00248642	0.121092	0.999435	2583302	0.0392141	0.000539308	0.091298	0.878827
6606266	0.0691774	0.00135748	0.0604397	0.507056	3913395	-0.0795643	0.0022564	0.0939378	0.862425	4151293	0.0996562	0.00351215	0.0926501	0.932443	4026084	0.0592705	0.00142134	0.115919	0.998593	2350584	0.0662948	0.00154703	0.0918915	0.868029	4033609	0.0846483	0.00249493	0.0901349	0.888578	217235	-0.0562685	0.0011643	0.0991373	0.93101	4041771	0.0921491	0.00282863	0.0831635	0.774484	3147463	0.0783243	0.00215457	0.0915279	0.88267	3292568	-0.0641851	0.0011969	0.0635584	0.587057	3695898	-0.0287323	0.00029608	0.0949574	0.889129	4854758	-0.0378251	0.000595485	0.12113	0.999435	7471759	-0.0710951	0.00177295	0.0913222	0.878827
3226381	0.123021	0.00429398	0.060467	0.507056	3382946	0.072742	0.00188683	0.094007	0.862425	2874618	0.0730919	0.00188955	0.092671	0.932443	5679124	-0.0604971	0.00148107	0.115955	0.998593	4065275	0.0699942	0.00172476	0.0919154	0.868029	1011799	0.0889167	0.00275315	0.0901507	0.888578	5716072	0.0848683	0.00264971	0.0992058	0.93101	5033025	-0.0739776	0.00182371	0.0832207	0.774484	2660018	0.0820875	0.00236682	0.091544	0.88267	654318	0.0927168	0.00249754	0.0635608	0.587057	1025448	0.0281841	0.000285011	0.0950277	0.889129	2798286	-0.0628072	0.00164216	0.121167	0.999435	4438303	0.0507966	0.000905146	0.0913346	0.878827
7279478	0.0877082	0.00218272	0.0604724	0.507056	7493479	-0.0677118	0.00163492	0.0940088	0.862425	5022860	0.0871122	0.00268515	0.0927428	0.932443	487607	-0.0672886	0.00183267	0.115995	0.998593	1845347	0.0614153	0.00132815	0.0919484	0.868029	2225682	-0.058828	0.00120581	0.090242	0.888578	4751798	0.0838952	0.0025896	0.0992251	0.93101	7270938	-0.0773195	0.00199294	0.0832777	0.774484	1463979	-0.102835	0.00371506	0.0915713	0.88267	1382391	0.108323	0.00341206	0.0636753	0.58755	4172651	-0.042399	0.000645184	0.0950736	0.889129	8635049	0.0508921	0.00107826	0.121179	0.999435	8543182	-0.0545375	0.0010434	0.0913389	0.878827
434759	-0.0640492	0.00116415	0.0604908	0.507056	3398264	-0.0844111	0.00254078	0.0940092	0.862425	2516655	0.0811266	0.0023289	0.0927478	0.932443	3234893	0.0996411	0.00402095	0.1161	0.998593	7828096	0.0799579	0.00225166	0.0919807	0.868029	5599713	0.0863139	0.00259706	0.09032	0.888578	7307503	0.110908	0.00452683	0.0992697	0.93101	7335104	0.0856987	0.00245067	0.0834271	0.774484	4032398	0.0710814	0.00177507	0.091579	0.88267	5009768	-0.0934048	0.00253805	0.0637333	0.587584	579470	-0.0407955	0.000597601	0.0951555	0.889129	7946280	-0.0717844	0.0021456	0.121207	0.999435	4771058	-0.101059	0.00358291	0.0913471	0.878827
7958864	-0.0918109	0.00239205	0.0604916	0.507056	3145142	0.0776872	0.00215264	0.0940485	0.862425	1910506	-0.0993522	0.00349459	0.0928295	0.932443	4045957	-0.0502366	0.0010231	0.11628	0.998593	2162938	0.0731926	0.00188721	0.0920206	0.868029	3102464	-0.0562385	0.00110258	0.0903274	0.888578	2659524	0.0701151	0.00181036	0.0993742	0.93101	7024799	0.0673971	0.00151594	0.0834489	0.774484	316873	-0.0650219	0.00148568	0.091617	0.88267	7966475	-0.0802473	0.00187357	0.063748	0.587584	2717732	-0.0468084	0.000787648	0.0953446	0.889129	2341834	0.0726781	0.0021996	0.121227	0.999435	5124345	0.0810807	0.00230661	0.0913683	0.878827
3934555	-0.0653261	0.0012111	0.0604995	0.507056	6615279	0.0726992	0.00188544	0.0940792	0.862425	4046500	-0.0768421	0.00209147	0.092909	0.932443	2864201	0.0548203	0.00121835	0.116284	0.998593	1285147	-0.123371	0.0053645	0.092102	0.868029	4932599	-0.0964478	0.00324308	0.0903394	0.888578	6123831	-0.0552392	0.00112371	0.0993816	0.93101	8575455	0.0602086	0.00120993	0.0834654	0.774484	3144767	-0.0871944	0.00267218	0.0916479	0.88267	4249753	0.0858526	0.00214551	0.0638135	0.587584	1872630	-0.0366907	0.000483968	0.0953521	0.889129	478517	0.064715	0.00174416	0.121244	0.999435	8524345	-0.0534653	0.00100311	0.0913919	0.878827
4017159	-0.0622122	0.0010984	0.0605	0.507056	5499168	0.0666446	0.00158456	0.0940887	0.862425	6604952	0.0687609	0.00167473	0.0929119	0.932443	3315534	-0.0538719	0.00117665	0.116299	0.998593	8415154	-0.0930615	0.00305314	0.0921405	0.868029	448846	0.0912866	0.00290658	0.0904118	0.888578	4043172	-0.0983059	0.00355931	0.0993998	0.93101	759106	-0.0550438	0.00101133	0.083477	0.774484	3129765	0.0716173	0.00180377	0.0917432	0.88267	8887049	0.0926797	0.00250061	0.0638293	0.587584	7665910	0.0301437	0.000326679	0.095362	0.889129	8811811	0.053245	0.00118127	0.121337	0.999435	7325795	0.0622683	0.0013608	0.0914134	0.878827
2232369	0.0921648	0.00241191	0.0605656	0.507056	8144745	-0.110374	0.00434638	0.0940939	0.862425	3108068	0.0811077	0.00233027	0.0929201	0.932443	141079	-0.0626751	0.00159292	0.116332	0.998593	2683077	-0.0781695	0.00215491	0.0921963	0.868029	754152	-0.107138	0.00400436	0.0904396	0.888578	2074962	0.0602716	0.00133801	0.0994098	0.93101	4047523	0.0554258	0.0010258	0.0835342	0.774484	4381927	-0.0665328	0.00155718	0.0917899	0.88267	135621	-0.0611427	0.00108842	0.0638389	0.587584	4005706	0.0409934	0.0006042	0.0953711	0.889129	4895053	0.0507845	0.00107469	0.121349	0.999435	6958048	0.112447	0.00443925	0.0914716	0.878827
2163280	-0.0970405	0.00267399	0.060572	0.507056	2540343	0.0512531	0.00093746	0.0941394	0.862425	1466431	0.0686155	0.00166822	0.0929676	0.932443	7164266	0.0586115	0.00139331	0.116365	0.998593	5733490	0.0532553	0.00100056	0.0922571	0.868029	5974286	-0.0871131	0.00264777	0.0904655	0.888578	1113584	-0.0812447	0.00243149	0.0994291	0.93101	3892734	-0.0607982	0.0012343	0.0835349	0.774484	5054274	0.0486649	0.000833278	0.0918233	0.88267	1740884	-0.0783767	0.00178926	0.0638975	0.587584	1014230	-0.0447989	0.000721599	0.0953743	0.889129	9136979	0.0632774	0.00166852	0.121355	0.999435	3936646	0.110717	0.00430376	0.091474	0.878827
3923214	-0.0619476	0.00108971	0.0605742	0.507056	4349055	0.106525	0.00405013	0.094159	0.862425	4932031	-0.053487	0.00101405	0.0930257	0.932443	4246423	-0.0482625	0.000944859	0.116393	0.998593	7665095	0.0827553	0.0024168	0.0923069	0.868029	6561055	-0.0534755	0.000997797	0.0904727	0.888578	4048183	0.0786611	0.0022797	0.0994584	0.93101	6287060	-0.0640007	0.00136828	0.0835943	0.774484	2068000	-0.0730926	0.00188	0.0918427	0.88267	1767624	-0.0801566	0.00187161	0.0639093	0.587584	4519	-0.0467431	0.00078578	0.0954139	0.889129	2748668	0.0546884	0.00124669	0.121412	0.999435	2012837	-0.0794646	0.00221789	0.0915368	0.878827
7718845	0.074202	0.00156494	0.0606949	0.507056	5523419	0.0512165	0.000936405	0.094189	0.862425	4824245	0.0817819	0.00237092	0.0930403	0.932443	4989419	-0.0802155	0.00261101	0.116454	0.998593	2760875	-0.0492009	0.000854332	0.0923185	0.868029	3325886	-0.0887786	0.0027504	0.0904899	0.888578	3082888	0.0593807	0.0012994	0.0994958	0.93101	4416685	-0.0684247	0.00156466	0.0836608	0.774484	1478818	0.0670982	0.00158547	0.0919644	0.88267	8105311	0.0622941	0.00113075	0.0639512	0.587584	4932219	0.0369985	0.000492392	0.0954432	0.889129	2398650	0.0786186	0.00257646	0.121414	0.999435	7576614	-0.0850451	0.0025428	0.0916943	0.878827
4436166	0.0632665	0.00113769	0.0606971	0.507056	3960633	-0.0710477	0.00180273	0.0942602	0.862425	8806307	-0.0432199	0.000662563	0.0931376	0.932443	7709335	0.0674018	0.00184435	0.116541	0.998593	4066471	-0.0470997	0.000783308	0.0923996	0.868029	1465319	0.0611559	0.00130529	0.0905091	0.888578	5560273	-0.0717086	0.00189508	0.0995089	0.93101	737817	0.0782807	0.00204788	0.0836609	0.774484	837250	0.0645889	0.00147024	0.0920903	0.88267	1415492	-0.0609683	0.00108319	0.0639581	0.587584	6958048	-0.0638688	0.00146744	0.0954586	0.889129	7555885	0.0579205	0.00139843	0.121416	0.999435	3919649	-0.0988013	0.00343207	0.091701	0.878827
5040354	0.0852948	0.00206787	0.0606978	0.507056	5439491	-0.0651537	0.00151624	0.0942821	0.862425	7068612	0.0798925	0.00226411	0.0931471	0.932443	8867421	-0.10239	0.0042564	0.116551	0.998593	8300414	-0.0753843	0.00200681	0.0924178	0.868029	171526	0.0415973	0.000604021	0.0905429	0.888578	4717089	-0.0725948	0.00194251	0.0995342	0.93101	5911701	0.0697682	0.00162682	0.0836717	0.774484	2524535	-0.0630149	0.00139946	0.0920907	0.88267	416535	0.0649008	0.00122793	0.0640124	0.587776	751680	-0.0357343	0.000459564	0.095532	0.889129	4640609	0.0495975	0.00102566	0.121463	0.999435	5898157	0.078844	0.00218614	0.0917415	0.878827
6666871	0.121277	0.00418066	0.0607003	0.507056	3546003	0.0901301	0.00290173	0.0942928	0.862425	8198048	0.0786023	0.00219161	0.09315	0.932443	2734252	0.0844374	0.00289485	0.116565	0.998593	4893531	0.068931	0.00167864	0.0924864	0.868029	8415154	-0.0936174	0.00305965	0.0905565	0.888578	7860687	-0.058543	0.00126347	0.0995585	0.93101	2605983	0.0631506	0.001333	0.08369	0.774484	2316301	-0.123726	0.00539531	0.0920985	0.88267	5767429	-0.0858443	0.00215021	0.06413	0.58804	65139	0.0542627	0.00105972	0.0955371	0.889129	8134013	-0.0702193	0.00205644	0.121513	0.999435	3318869	-0.0584872	0.00120323	0.0917743	0.878827
77744	0.0904587	0.00232661	0.0607408	0.507056	4533867	0.0483599	0.000836062	0.094426	0.862425	5687748	0.0544594	0.00105213	0.0931615	0.932443	513703	0.0866907	0.00305759	0.116934	0.998593	6062225	-0.0631476	0.00140898	0.0925101	0.868029	368099	-0.0576474	0.00116131	0.0907159	0.888578	253628	0.088789	0.00290737	0.0996238	0.93101	7164263	0.10413	0.00362471	0.0837051	0.774484	4047438	0.0968812	0.00331108	0.0922473	0.88267	8267639	0.0843801	0.0020777	0.0641439	0.58804	4610998	-0.0487437	0.000855137	0.0955411	0.889129	5954088	0.0748187	0.00233515	0.121552	0.999435	8806058	-0.0871848	0.00267383	0.0917836	0.878827
2238	0.0889194	0.00224859	0.0607692	0.507056	7859076	-0.0797146	0.00227235	0.094476	0.862425	152492	-0.0581469	0.00119956	0.0931784	0.932443	8168709	-0.0444118	0.000802985	0.117051	0.998593	997455	0.0908468	0.00291617	0.0925111	0.868029	2974987	-0.0613535	0.00131546	0.0907203	0.888578	1782184	-0.0676017	0.00168556	0.0996425	0.93101	2504215	0.0582794	0.00113616	0.0838089	0.774484	3111234	0.0955394	0.0032204	0.0922678	0.88267	5145600	0.0895046	0.00233807	0.0641634	0.58804	4716327	-0.0589668	0.00125165	0.0955675	0.889129	8806058	-0.0740853	0.00229004	0.121588	0.999435	4897868	-0.0478811	0.00080648	0.0917882	0.878827
3911776	-0.0632888	0.00113913	0.0607697	0.507056	652718	0.0564191	0.00113865	0.0945278	0.862425	7760292	0.0969713	0.003337	0.0932168	0.932443	2745168	0.0827898	0.00279071	0.117072	0.998593	4932219	0.0671787	0.00159485	0.0925345	0.868029	1836576	0.113069	0.00447057	0.0908234	0.888578	2071723	-0.0558254	0.00115003	0.0997267	0.93101	1831269	-0.0748511	0.00187449	0.0838365	0.774484	1060255	-0.0906119	0.00289681	0.0922693	0.88267	4354861	-0.0663412	0.00128452	0.064165	0.58804	3944514	-0.0563705	0.00114386	0.095568	0.889129	9064	-0.0629024	0.00165101	0.121604	0.999435	7304559	0.0890644	0.0027909	0.091815	0.878827
2321200	-0.100954	0.00289891	0.0607903	0.507056	2237084	-0.0923527	0.00305162	0.0945636	0.862425	2801584	0.0672354	0.00160436	0.0932299	0.932443	6041498	0.110632	0.00498481	0.117125	0.998593	9293594	0.105149	0.00390784	0.0925597	0.868029	5636332	0.0712603	0.00177576	0.0908278	0.888578	2735349	0.06681	0.00164781	0.0997969	0.93101	4060593	-0.0806051	0.00217386	0.0838434	0.774484	8953216	-0.0928366	0.00304158	0.092311	0.88267	8916074	-0.0738036	0.00159028	0.0642097	0.588183	7198134	0.0435012	0.000681473	0.0956358	0.889129	8994681	0.0528131	0.00116391	0.121612	0.999435	3940294	-0.0790045	0.00219626	0.0918311	0.878827
5426998	0.125212	0.00446044	0.0608187	0.507056	210652	-0.0740247	0.00196062	0.0945668	0.862425	800290	-0.0633988	0.00142752	0.0933486	0.932443	2720846	-0.0680393	0.00188666	0.117246	0.998593	771139	-0.0855866	0.00258934	0.0925801	0.868029	36892	0.0818841	0.00234481	0.0908354	0.888578	4054408	0.0736282	0.00200134	0.0997999	0.93101	9394452	0.0600301	0.00120585	0.083861	0.774484	1370308	0.0821733	0.0023831	0.0923186	0.88267	2776793	-0.058855	0.00101168	0.0642577	0.588245	3110624	0.0390886	0.000550379	0.09568	0.889129	131897	-0.0756343	0.0023874	0.121635	0.999435	4998386	-0.0624293	0.00137166	0.0918651	0.878827
4692157	-0.0662961	0.0012506	0.0608356	0.507056	5529808	-0.0802221	0.00230351	0.0946285	0.862425	6016796	-0.0932155	0.00308682	0.0933919	0.932443	984312	-0.0525631	0.00112622	0.117284	0.998593	5754410	-0.121145	0.00518811	0.0925888	0.868029	1543304	-0.0883131	0.00272908	0.0909308	0.888578	553814	0.0609568	0.00137201	0.0998318	0.93101	2173600	-0.0942571	0.00297578	0.0840095	0.774484	5721445	-0.0654766	0.00151328	0.0923427	0.88267	9406255	-0.0903819	0.00238709	0.0643286	0.588245	3908488	0.037901	0.000517498	0.0956971	0.889129	1472709	0.0631623	0.00166505	0.121645	0.999435	2130735	0.0847384	0.00252822	0.0919337	0.878827
4372076	-0.12026	0.00411723	0.0609014	0.507117	5249255	-0.0776569	0.00215869	0.0946396	0.862425	8418003	0.106858	0.00405696	0.09341	0.932443	1432815	-0.0637076	0.00165445	0.117287	0.998593	2974987	-0.060932	0.0013126	0.0926044	0.868029	9098325	0.0589424	0.0012157	0.0909328	0.888578	1248954	0.0638094	0.00150381	0.0998738	0.93101	5019693	0.101509	0.00345173	0.0840306	0.774484	7298728	-0.0871469	0.00268071	0.092343	0.88267	856298	-0.0742823	0.00161282	0.0643626	0.588245	6561055	-0.0296874	0.000317538	0.0957134	0.889129	2017499	0.0540323	0.00121869	0.121677	0.999435	606356	0.0884353	0.00275383	0.0919459	0.878827
4833185	-0.0626427	0.00111747	0.06094	0.507117	6979118	0.104533	0.00391239	0.0946782	0.862425	3651136	-0.0947912	0.0031931	0.0934454	0.932443	7396898	-0.0515641	0.00108393	0.117302	0.998593	3225960	0.046492	0.000764271	0.0926227	0.868029	9074843	-0.0562515	0.00110787	0.0910261	0.888578	5410573	-0.0810903	0.00242863	0.099874	0.93101	30013	-0.08614	0.00248605	0.0840554	0.774484	5142331	0.0687917	0.00167095	0.0923974	0.88267	4811490	-0.074377	0.00161702	0.0643696	0.588245	5230978	-0.0629047	0.00142571	0.0957193	0.889129	3338465	0.0672942	0.00189054	0.121696	0.999435	1897009	0.0871848	0.00267653	0.0919479	0.878827
8482217	-0.0741232	0.00156472	0.0609505	0.507117	8605229	0.0688125	0.0016959	0.0947284	0.862425	1432814	0.0710258	0.00179285	0.0934584	0.932443	1518804	0.10289	0.00431594	0.117311	0.998593	4164471	-0.0985426	0.00343364	0.0926283	0.868029	2162552	0.0638944	0.00142996	0.0910921	0.888578	4266921	0.0662951	0.00162339	0.0998885	0.93101	4386348	0.0780959	0.00204381	0.0840849	0.774484	7277116	0.0574933	0.00116772	0.0924773	0.88267	3899999	0.0546385	0.000872674	0.0643741	0.588245	5482613	-0.0427342	0.000658486	0.0958451	0.889129	7446619	-0.0996145	0.00414279	0.121704	0.999435	5466890	0.0820761	0.00237342	0.0920413	0.878827
7648093	0.0476654	0.000647057	0.0609531	0.507117	3955364	-0.0777293	0.00216437	0.0947654	0.862425	3411453	0.0827723	0.00243586	0.0935231	0.932443	3742200	-0.0586757	0.00140465	0.117448	0.998593	4854521	0.0547619	0.00106087	0.0927021	0.868029	6493401	-0.0926225	0.00300559	0.0911287	0.888578	6754624	-0.0614573	0.00139556	0.0999438	0.93101	533456	0.10992	0.00405067	0.0841514	0.774484	5149872	-0.0774149	0.00211754	0.0925063	0.88267	7582421	-0.0835994	0.00204426	0.0644592	0.588245	3527733	-0.0551303	0.00109597	0.0958542	0.889129	8061694	0.0397231	0.000658854	0.121727	0.999435	8385696	0.0937605	0.00309736	0.0920454	0.878827
4164471	0.105957	0.00319796	0.0609761	0.507117	5129051	-0.0504781	0.000912895	0.0947851	0.862425	2146481	-0.0765085	0.00208157	0.0935567	0.932443	2087126	0.0615841	0.00154746	0.117461	0.998593	4051865	0.0777914	0.00214085	0.0927098	0.868029	3316394	0.0838403	0.00246399	0.0912163	0.888578	173164	0.0572367	0.00121092	0.100008	0.93101	2071402	0.0852851	0.00243897	0.0841841	0.774484	5618869	-0.109534	0.00423919	0.092507	0.88267	3931844	0.058941	0.00101637	0.0644857	0.588245	2633028	-0.0325536	0.00038222	0.095891	0.889129	3226352	0.067029	0.00187621	0.12175	0.999435	799559	0.108907	0.00417916	0.0920534	0.878827
4450742	0.0609776	0.00105964	0.061037	0.507283	8695166	0.106823	0.00408958	0.0948363	0.862425	4016085	-0.0917123	0.00299221	0.0936195	0.932443	1116739	-0.0492415	0.000989667	0.117522	0.998593	2325074	-0.0596199	0.00125761	0.0927252	0.868029	2876897	0.0965053	0.00326681	0.0913242	0.888578	7984381	-0.089993	0.0029947	0.100074	0.93101	4456079	-0.0770086	0.00198942	0.0842506	0.774484	4754391	0.0880891	0.00274297	0.0925798	0.88267	3244956	-0.0946956	0.0026236	0.0644923	0.588245	3711434	-0.0505854	0.00092314	0.09593	0.889129	4011983	-0.0533243	0.00118746	0.121756	0.999435	2392	0.0518483	0.000947411	0.0920894	0.878827
5364535	0.101503	0.00293662	0.0610575	0.507283	3234892	0.10101	0.00365694	0.0948521	0.862425	1655735	0.0778489	0.00215614	0.0936324	0.932443	5773987	-0.0399665	0.000651992	0.117532	0.998593	9136979	-0.0757617	0.00203138	0.0927734	0.868029	1244295	0.0569262	0.00113697	0.0913629	0.888578	3916749	-0.0520277	0.00100146	0.100164	0.93101	6855037	0.0795963	0.00212605	0.0843004	0.774484	6231741	-0.0757353	0.00202796	0.0926113	0.88267	4020545	0.0852726	0.00212833	0.0645479	0.588245	4028934	0.0412369	0.000613555	0.0959552	0.889129	5237551	0.0593326	0.00147057	0.121811	0.999435	4428404	0.0517879	0.000945569	0.0921521	0.878827
5982314	0.092821	0.00245706	0.0611279	0.507554	5695983	0.0711534	0.00181471	0.0948618	0.862425	3383314	0.0872271	0.0027071	0.0936435	0.932443	3956549	0.0769049	0.00241429	0.117545	0.998593	4382060	0.0679188	0.00163318	0.0928347	0.868029	2502034	0.0450276	0.000711636	0.0914279	0.888578	1471310	0.0966772	0.00345874	0.100205	0.93101	2232329	0.0747949	0.00187778	0.0843412	0.774484	759287	-0.0656973	0.00152684	0.0927006	0.88267	4212931	0.0448776	0.00058962	0.0645766	0.588245	2322670	0.0267289	0.000257901	0.0960346	0.889129	5237554	0.0445574	0.000829496	0.121844	0.999435	5565965	-0.0819526	0.0023688	0.0922146	0.878827
5665447	0.0667165	0.00126973	0.0611632	0.507554	5774247	0.0894991	0.00287157	0.094887	0.862425	3429835	0.0993501	0.00351212	0.0936552	0.932443	6025350	-0.072932	0.00217148	0.117561	0.998593	4354383	-0.0458273	0.000743572	0.0928417	0.868029	3938985	-0.0854467	0.00256305	0.0914529	0.888578	3249030	0.0718006	0.00190804	0.100229	0.93101	1247649	-0.0857601	0.00247013	0.0844303	0.774484	462622	-0.0726191	0.00186623	0.0927622	0.88267	8041715	-0.108509	0.0034472	0.064584	0.588245	1505935	-0.0313806	0.000355539	0.0960628	0.889129	4648797	-0.0702119	0.00205976	0.121853	0.999435	6159532	0.0567704	0.00113699	0.0922551	0.878827
5952213	0.0909856	0.00236163	0.0611703	0.507554	1245029	-0.0521196	0.000974079	0.094929	0.862425	7277806	-0.0759066	0.00205031	0.0936656	0.932443	3910292	0.0957661	0.00374564	0.117638	0.998593	3114028	-0.0564165	0.00112746	0.0929226	0.868029	998104	-0.089808	0.00283178	0.0914765	0.888578	7958865	0.0771202	0.00220296	0.100361	0.93101	608316	0.0530424	0.000945406	0.0845095	0.774484	2677242	-0.07347	0.00191055	0.0927907	0.88267	1136134	0.0602704	0.00106353	0.0645861	0.588245	5007471	-0.0419798	0.000636386	0.0960919	0.889129	50940	0.0465796	0.000906674	0.12188	0.999435	2987175	-0.0538785	0.00102437	0.0922978	0.878827
8025825	0.075723	0.00163665	0.0612397	0.507673	5411151	0.0945566	0.00320614	0.0949317	0.862425	5132434	-0.0947197	0.00319298	0.0936869	0.932443	117799	-0.0484996	0.000960976	0.117695	0.998593	368099	-0.0571822	0.00115852	0.0929569	0.868029	4252044	-0.0867905	0.00264554	0.0915283	0.888578	3247842	0.0948433	0.00333296	0.100419	0.93101	2812552	0.0820135	0.00226151	0.0846008	0.774484	5005940	0.0554299	0.00108839	0.0929258	0.88267	1112921	0.0557467	0.000910023	0.064608	0.588245	7810956	-0.070871	0.0018141	0.0961237	0.889129	5599478	0.0552714	0.00127698	0.121933	0.999435	4047490	0.0775519	0.00212233	0.0922987	0.878827
5637595	0.141296	0.00570005	0.0612745	0.507673	2798321	0.117672	0.00496546	0.0949382	0.862425	5190202	0.0616471	0.00135316	0.0937652	0.932443	7593358	0.0865951	0.00306505	0.117786	0.998593	8335999	-0.0925124	0.00303251	0.0929649	0.868029	5051447	-0.0603375	0.00127889	0.0915623	0.888578	4018329	0.0571033	0.00120824	0.100424	0.93101	3899340	0.109977	0.00406669	0.0846055	0.774484	5625383	0.0937053	0.00311059	0.0929321	0.88267	8031370	0.131223	0.00504388	0.0646479	0.588325	7253612	-0.0638971	0.0014747	0.0961306	0.889129	2364501	-0.0615107	0.00158185	0.121969	0.999435	4147599	0.0808509	0.00230693	0.0923125	0.878827
3247843	-0.0982868	0.00275845	0.0612919	0.507673	2521421	0.0707609	0.00179576	0.0949557	0.862425	5249255	-0.0778518	0.00215867	0.0938127	0.932443	3187678	-0.0526702	0.00113434	0.117854	0.998593	2225682	-0.0582977	0.00120429	0.0929741	0.868029	1627374	0.100902	0.00357675	0.0915722	0.888578	3315533	0.0815666	0.00246572	0.100459	0.93101	5416464	0.0960449	0.00310164	0.0846068	0.774484	4044108	0.0657706	0.00153312	0.0930062	0.88267	5574551	-0.0915213	0.00245519	0.0647396	0.588524	7437806	0.0300004	0.000325085	0.0961311	0.889129	4766536	0.0511169	0.00109272	0.122019	0.999435	1100739	0.0778156	0.00213735	0.0923416	0.878827
1382391	0.105196	0.00316003	0.0612981	0.507673	4023399	0.0861096	0.00265976	0.0949846	0.862425	3901416	-0.051724	0.000952873	0.0938135	0.932443	3415453	0.0878114	0.00315332	0.117877	0.998593	3342784	0.0637596	0.0014406	0.0929844	0.868029	4787476	0.0743933	0.00194662	0.0917694	0.888578	2752274	0.0684829	0.00173833	0.100478	0.93101	5784851	-0.0728578	0.00178493	0.0846158	0.774484	5005869	0.0742475	0.0019543	0.0930504	0.88267	1225970	-0.0648858	0.00123425	0.0647582	0.588524	7465770	-0.0535211	0.00103495	0.0961803	0.889244	5360754	0.0726216	0.00220589	0.122049	0.999435	2274069	0.130186	0.00598267	0.0923496	0.878827
8917065	-0.0673932	0.0012972	0.0613225	0.507673	989910	-0.0797971	0.00228504	0.0950534	0.862425	3981040	0.0571483	0.00116388	0.0939083	0.932443	1656	-0.0449828	0.000827555	0.117893	0.998593	1248147	0.0820043	0.0023839	0.0930451	0.868029	4420829	0.0780254	0.00214165	0.0917929	0.888578	3281152	-0.0624889	0.00144758	0.100505	0.93101	3614465	-0.062282	0.00130596	0.0848076	0.774484	3067472	-0.119393	0.00505379	0.0930623	0.88267	8480827	-0.0963458	0.00272168	0.0647795	0.588524	4280513	-0.0478775	0.000829168	0.0963752	0.889348	281048	-0.0818921	0.00280662	0.122155	0.999435	1312882	-0.0534393	0.00100822	0.0923753	0.878827
7215235	0.0600705	0.00103095	0.0613646	0.507771	3441701	0.0682116	0.00166971	0.0950553	0.862425	3239088	-0.0878787	0.00275236	0.0939224	0.932443	4280519	0.0807103	0.00266418	0.117893	0.998593	940299	0.0887537	0.00279334	0.0930963	0.868029	2355720	0.0491645	0.000850409	0.0918105	0.888578	4992669	0.0895681	0.00297403	0.100505	0.93101	3918492	0.0787275	0.00208727	0.084851	0.774484	2976334	-0.0751234	0.00200121	0.0930931	0.88267	458857	-0.071354	0.00149344	0.0648353	0.588524	548012	0.0342872	0.00042536	0.0964189	0.889348	846526	0.0444003	0.00082549	0.122258	0.999435	4072386	0.06041	0.00128853	0.0923926	0.878827
3008147	0.0667034	0.00127203	0.0614496	0.5078	4002588	-0.0740301	0.0019668	0.0950627	0.862425	5411151	0.0949364	0.00321257	0.0939406	0.932443	3960752	-0.105001	0.00450949	0.11791	0.998593	5751099	0.0715201	0.00181391	0.0930999	0.868029	7984733	-0.0928095	0.0030307	0.0918233	0.888578	8217078	-0.0709754	0.00186756	0.100514	0.93101	433379	0.0937861	0.00296298	0.0848965	0.774484	2261437	-0.0782239	0.00216987	0.0930984	0.88267	8504851	0.0849117	0.0021151	0.0648486	0.588524	7713012	-0.042574	0.000655957	0.0964545	0.889348	7460488	-0.0629573	0.00166008	0.1223	0.999435	459362	-0.0613089	0.00132722	0.0923988	0.878827
7859755	0.0826531	0.00195378	0.0614959	0.5078	2502003	-0.0349217	0.000437678	0.09507	0.862425	5906766	0.0854859	0.00260516	0.0939625	0.932443	4012104	-0.0502125	0.0010315	0.117953	0.998593	6147321	-0.116436	0.00480866	0.0931329	0.868029	8144745	0.113371	0.00452451	0.0919002	0.888578	178356	0.0532134	0.00105011	0.100565	0.93101	67257	-0.0844586	0.00240301	0.0849027	0.774484	4356948	0.0601604	0.00128353	0.0931094	0.88267	7664736	-0.0837555	0.00205822	0.0648701	0.588524	554533	0.0482286	0.000841803	0.0964604	0.889348	2646194	-0.0460839	0.000889565	0.122319	0.999435	78243	-0.0927833	0.00304241	0.0925423	0.878827
143810	-0.0607573	0.00105645	0.0615843	0.5078	4998386	-0.0609162	0.00133249	0.0951598	0.862623	5989324	0.0702881	0.0017612	0.0939627	0.932443	862192	-0.0527042	0.0011367	0.117999	0.998593	4010192	-0.0485824	0.000837192	0.0931399	0.868029	436325	0.0807054	0.00229283	0.0919013	0.888578	5403125	-0.0541593	0.00108793	0.100591	0.93101	7573446	0.0875025	0.00257995	0.0849393	0.774484	3538932	0.0793863	0.00223557	0.0931512	0.88267	3938595	0.0831978	0.00203147	0.0649078	0.588524	3182602	0.0382629	0.000529867	0.0964638	0.889348	1463649	-0.0446233	0.000834291	0.122368	0.999435	8077989	0.0695211	0.00170822	0.0925551	0.878827
6250513	0.0694183	0.00137952	0.0616226	0.5078	4746361	0.0677536	0.00164873	0.0951929	0.862623	477237	0.0962902	0.00330548	0.0939719	0.932443	307099	-0.0842691	0.00290712	0.118071	0.998593	1112907	-0.066304	0.0015599	0.0931966	0.868029	1312879	-0.0931861	0.00305851	0.0919915	0.888578	4023567	0.0647249	0.00155451	0.100667	0.93101	1463228	-0.0894853	0.00269823	0.084941	0.774484	1243281	-0.0414709	0.000610102	0.0931582	0.88267	2507244	-0.0587607	0.00101348	0.0649246	0.588524	4013682	-0.0666454	0.00160755	0.0964684	0.889348	7329655	0.0360628	0.0005449	0.12237	0.999435	8524344	-0.0749172	0.00198376	0.0925611	0.878827
417797	-0.062336	0.00111262	0.0616493	0.5078	2274069	0.126984	0.00579218	0.0952143	0.862623	5364535	0.0897111	0.0028694	0.0939828	0.932443	8534859	-0.0794942	0.00258819	0.118156	0.998593	738275	-0.0742544	0.00195707	0.093251	0.868029	1147842	-0.119313	0.00501428	0.0920012	0.888578	5645106	0.0550654	0.00112554	0.100727	0.93101	5190200	0.0725099	0.00177268	0.0850346	0.774484	7896400	0.0859664	0.00262167	0.0931601	0.88267	2830963	-0.0868266	0.0022133	0.0649536	0.588524	4436498	0.0555853	0.00111912	0.0965963	0.889348	1451414	0.0858125	0.00308754	0.122505	0.999435	2748904	-0.0688934	0.00167818	0.0926197	0.878827
3110625	-0.0771676	0.00170521	0.0616607	0.5078	64899	-0.0587211	0.00123925	0.0953019	0.86296	4038120	0.0523284	0.000976302	0.093987	0.932443	1096650	-0.0740804	0.00224946	0.118302	0.998593	8480715	0.0684696	0.00166421	0.0932709	0.868029	5007471	-0.0739706	0.0019274	0.092008	0.888578	7291757	0.0550126	0.00112347	0.100741	0.93101	5009767	-0.0739988	0.00184671	0.0850749	0.774484	7601331	-0.0571737	0.00115975	0.0931792	0.88267	3161601	-0.0671014	0.00132205	0.0649687	0.588524	6054558	-0.0647618	0.00151932	0.0966175	0.889348	4357256	0.0425475	0.000759091	0.12252	0.999435	2694231	-0.0843002	0.00251323	0.0926542	0.878827
853597	-0.0915322	0.00239951	0.0616807	0.5078	8335160	0.0676705	0.00164762	0.095487	0.862963	5719156	-0.0897637	0.0028742	0.0940651	0.932443	5397030	-0.0554724	0.00126142	0.118317	0.998593	1660262	-0.0740135	0.00194472	0.0932787	0.868029	5732094	0.0666478	0.00156553	0.0920974	0.888578	1366655	-0.0689476	0.00176475	0.100743	0.93101	1578633	-0.0764378	0.00197046	0.085076	0.774484	2504215	0.0559687	0.00111159	0.0932111	0.88267	4062404	-0.0626878	0.00115429	0.0650197	0.588635	5139795	0.044439	0.000715459	0.0966349	0.889348	4883009	0.0857338	0.00308459	0.122669	0.999435	514110	0.0469913	0.000781386	0.0927499	0.878827
8806307	-0.0483056	0.000668389	0.0616987	0.5078	4764599	0.0811146	0.00236735	0.09549	0.862963	4556428	0.0650154	0.00150802	0.0940875	0.932443	7420306	-0.0589718	0.00142612	0.118385	0.998593	3950319	-0.0546018	0.00105868	0.0933222	0.868029	7295864	-0.0705003	0.00175225	0.0921439	0.888578	2741449	0.0547378	0.0011126	0.100789	0.93101	7495356	-0.0635384	0.00136177	0.0851039	0.774484	5148365	-0.0684778	0.00166418	0.093228	0.88267	6594851	0.0888484	0.00231933	0.0650552	0.588659	4937256	-0.0496589	0.000893888	0.0967242	0.889348	5565966	-0.0505973	0.00107495	0.122772	0.999435	751731	-0.0640337	0.00145127	0.092788	0.878827
5143752	-0.0722	0.00149328	0.0617088	0.5078	6250514	0.0567767	0.00115999	0.0955083	0.862963	4033611	0.0649324	0.00150418	0.0940886	0.932443	7244320	0.0671683	0.00185045	0.118419	0.998593	5007471	-0.073808	0.00193597	0.0934508	0.868029	7958240	-0.0869121	0.00266315	0.0921518	0.888578	9409652	0.0705944	0.00185073	0.100805	0.93101	2174674	0.0555111	0.00103946	0.0851103	0.774484	141199	-0.0743571	0.00196303	0.0932967	0.88267	3411247	-0.07008	0.00144363	0.0651177	0.58875	522481	-0.0492064	0.00087793	0.0967735	0.889348	3920646	-0.0467764	0.000919304	0.12289	0.999435	1234558	-0.0818454	0.00237119	0.0928054	0.878827
6491912	0.101614	0.00295797	0.0617149	0.5078	3892735	0.0581771	0.00121849	0.0955866	0.862963	7290940	0.0474564	0.000803538	0.0941031	0.932443	8523199	0.072403	0.0021508	0.118479	0.998593	3155192	0.050579	0.000909191	0.0934597	0.868029	3962680	0.0654306	0.00150954	0.0921693	0.888578	9298045	0.0629682	0.00147421	0.101007	0.93101	1154881	-0.0720596	0.00175233	0.0851771	0.774484	6813367	-0.0881592	0.00276091	0.0933851	0.88267	3143958	0.0842226	0.00208528	0.0651301	0.58875	7958251	-0.0735096	0.00196022	0.0968497	0.889348	1515572	0.0625509	0.0016444	0.122948	0.999435	709917	-0.0613431	0.00133245	0.0928585	0.878827
4017154	-0.0588444	0.00099224	0.06175	0.5078	3613899	0.0839477	0.00253714	0.0955898	0.862963	4405533	0.0577264	0.00118906	0.0941182	0.932443	2507905	0.0876888	0.00315509	0.118494	0.998593	751577	-0.0757449	0.00203952	0.0934998	0.868029	4381242	0.0727587	0.00186668	0.0921762	0.888578	5528100	-0.0752378	0.00210504	0.101035	0.93101	7337062	0.0650412	0.00142772	0.0851891	0.774484	6494949	-0.0792221	0.00223023	0.0934384	0.88267	5052591	0.10685	0.00336124	0.0653299	0.589601	3816084	-0.0361485	0.0004741	0.0968778	0.889348	2232029	0.0425766	0.000761909	0.122957	0.999435	8605231	0.0522779	0.000968082	0.0929175	0.878827
3214133	-0.0791361	0.0017953	0.0618043	0.5078	3946930	-0.0831892	0.00249228	0.0956419	0.862963	3256334	-0.0601828	0.00129301	0.0941948	0.932443	59080	-0.0580818	0.00138423	0.118496	0.998593	5741123	0.0836544	0.00248804	0.0935225	0.868029	9093900	-0.0676942	0.00161589	0.0921786	0.888578	55628	0.0817059	0.00248366	0.101112	0.93101	1474993	-0.0899243	0.00272911	0.0851895	0.774484	9363169	0.0903882	0.0029033	0.0934421	0.88267	5523419	0.058978	0.00102419	0.0653444	0.589601	4853061	-0.0375383	0.000511552	0.0969748	0.889348	3091412	0.0814705	0.00278999	0.122975	0.999435	565705	-0.077998	0.00215557	0.0929621	0.878827
6231741	0.0889172	0.00226659	0.0618084	0.5078	4013805	-0.0523503	0.000987154	0.0956738	0.862963	468415	0.0514294	0.000944543	0.0942477	0.932443	6466750	0.0716943	0.0021099	0.118566	0.998593	1312879	-0.0926353	0.00305132	0.0935428	0.868029	433067	-0.0995587	0.00349536	0.0921885	0.888578	5563177	-0.0507778	0.000959267	0.101115	0.93101	4854687	-0.0706875	0.00168696	0.0852442	0.774484	7902161	-0.111959	0.00445493	0.0934643	0.88267	2626509	0.134924	0.00536104	0.0653656	0.589601	1235044	0.0362593	0.000477365	0.0970021	0.889348	3747355	0.0636609	0.00170395	0.123022	0.999435	2017499	0.0634726	0.00142796	0.0930178	0.878827
7150424	0.0738559	0.00156381	0.0618118	0.5078	6140908	0.101574	0.0037167	0.0956907	0.862963	659079	0.0636663	0.00144854	0.0943665	0.932443	3911446	0.0907863	0.00338407	0.118611	0.998593	36475	0.0617433	0.00135575	0.0935679	0.868029	8719543	-0.0835508	0.00246263	0.0922501	0.888578	4335958	-0.0673316	0.00168667	0.101115	0.93101	6531669	-0.0559527	0.00105708	0.0852607	0.774484	6577650	-0.0664609	0.00157005	0.0934855	0.88267	17048	-0.0918719	0.00248566	0.0653683	0.589601	2751422	-0.0478388	0.00083116	0.0970454	0.889348	7757683	0.0582904	0.00142865	0.123031	0.999435	5832398	0.0758821	0.00204113	0.0930369	0.878827
1432788	0.0973076	0.00271476	0.0618197	0.5078	1518730	-0.0939796	0.00318327	0.0957733	0.862963	7710346	0.0732577	0.00191796	0.0943748	0.932443	210884	-0.0748703	0.00230173	0.118626	0.998593	6123827	-0.091549	0.00298082	0.0935782	0.868029	30319	-0.0937173	0.00310026	0.0923477	0.888578	131114	0.0755431	0.00212363	0.101153	0.93101	3807766	-0.0794118	0.00212939	0.0852676	0.774484	2697893	0.0695829	0.00172155	0.0935356	0.88267	7719754	-0.058468	0.00100719	0.06543	0.589844	5739579	-0.0348917	0.00044215	0.0970461	0.889348	140837	-0.0568507	0.00135908	0.123049	0.999435	5048240	-0.0577432	0.00118217	0.0930687	0.878827
5428288	0.0716276	0.00147114	0.061836	0.5078	23635	0.0703816	0.00178567	0.0958024	0.862963	8679289	0.0768173	0.00210949	0.0944224	0.932443	5612348	0.0900207	0.00332853	0.118682	0.998593	821677	0.0542331	0.00104682	0.0936975	0.868623	6085548	-0.0868724	0.00266527	0.0924297	0.888578	378719	-0.06588	0.0016162	0.101271	0.93101	2874845	-0.0871559	0.00256516	0.0852804	0.774484	2557961	-0.0775171	0.00213708	0.0935776	0.88267	7665046	-0.102824	0.00311706	0.0655181	0.590032	5952213	-0.0480394	0.000838306	0.0970775	0.889348	4057972	-0.0757642	0.00241388	0.123054	0.999435	3899973	0.0671333	0.00159798	0.0930748	0.878827
3909150	-0.050123	0.000720466	0.0618502	0.5078	5989324	0.0699491	0.00176446	0.0958656	0.862963	5125872	0.0681263	0.00165928	0.0944346	0.932443	4539247	0.0873897	0.00313758	0.118728	0.998593	3110364	-0.082113	0.00240125	0.0937996	0.868881	2549979	-0.101176	0.00361617	0.0924732	0.888578	5407981	-0.0653017	0.00158865	0.101345	0.93101	8314334	0.0831869	0.00233789	0.0853504	0.774484	8560036	0.108192	0.00416441	0.0936283	0.88267	1922167	-0.0731211	0.00157667	0.0655484	0.590032	8904936	0.0471334	0.000807087	0.0970989	0.889348	150335	-0.0803037	0.00271181	0.123055	0.999435	150262	-0.0480855	0.000820072	0.093124	0.878827
252550	0.0962272	0.00265563	0.0618596	0.5078	3651447	0.0793333	0.0022697	0.0958694	0.862963	8691520	-0.0616081	0.00135703	0.0944425	0.932443	2502478	0.0655499	0.00176537	0.118734	0.998593	3920646	0.0558242	0.00110994	0.0938153	0.868881	417963	-0.0649891	0.00149227	0.0925005	0.888578	1505212	0.0509365	0.000966727	0.101372	0.93101	8127306	-0.0940585	0.00298913	0.0853627	0.774484	4069937	0.0726746	0.00187906	0.0936338	0.88267	2299032	0.0742541	0.00162608	0.0655617	0.590032	5118707	-0.0308793	0.000346491	0.0971346	0.889348	2291139	-0.0585654	0.00144243	0.123065	0.999435	108686	-0.0718626	0.00183222	0.0931793	0.878827
459720	0.0586009	0.000985876	0.0619922	0.508519	7362193	-0.0717672	0.00185746	0.0958729	0.862963	73854	-0.0555621	0.00110417	0.094506	0.932443	7849979	0.070957	0.00207012	0.118868	0.998593	381416	0.0882636	0.00277807	0.0940135	0.868881	6158589	-0.0657369	0.00152794	0.0926217	0.888578	8039030	-0.0560794	0.00117226	0.10144	0.93101	8697458	-0.0540523	0.000988481	0.0855753	0.774484	280799	-0.106472	0.00403465	0.0936924	0.88267	1195340	0.0726232	0.00155573	0.0655875	0.590032	5007551	-0.0480432	0.000838813	0.0971519	0.889348	4055692	-0.0518248	0.00112979	0.123113	0.999435	7227542	0.0660179	0.0015476	0.0933164	0.878827
5723205	0.0859386	0.00212067	0.0620171	0.508519	5176069	0.0618365	0.00137949	0.0959341	0.862963	745201	0.0894389	0.00286251	0.0945876	0.932443	4388404	-0.0662354	0.00180398	0.118888	0.998593	30317	0.0675529	0.00162769	0.0940524	0.868881	7842392	-0.0904182	0.00289101	0.0926405	0.888578	6123693	-0.070205	0.00183731	0.101451	0.93101	4407192	-0.0831072	0.00233704	0.0855932	0.774484	804050	-0.106936	0.00407039	0.0937133	0.88267	7610939	0.0802057	0.00189913	0.0657001	0.59055	1212638	-0.0557554	0.00113002	0.097195	0.889348	5379	0.0989709	0.00412192	0.123183	0.999435	3916010	-0.0536492	0.00102236	0.0933705	0.878827
5731840	-0.0818922	0.0019272	0.0621206	0.508519	2339247	0.0490503	0.000867994	0.0959367	0.862963	4998999	-0.0526869	0.000993376	0.0945932	0.932443	222726	0.0724156	0.00215677	0.118925	0.998593	9110980	0.0710274	0.00180002	0.0941067	0.868881	5442058	-0.0891759	0.00281247	0.0926606	0.888578	2011755	0.082253	0.00252324	0.101533	0.93101	8789227	-0.0689743	0.00160985	0.0856004	0.774484	921099	0.0658377	0.00154465	0.093901	0.88267	4065579	-0.0906708	0.00242815	0.0657608	0.59055	4428404	-0.029304	0.000312154	0.0971953	0.889348	3939524	-0.0596743	0.00149899	0.123244	0.999435	3160445	-0.0541754	0.00104307	0.0934578	0.878827
871533	0.109052	0.00341775	0.0621306	0.508519	7408232	-0.0811126	0.00237461	0.096006	0.86303	1920281	-0.0617074	0.00136272	0.0946019	0.932443	3816084	0.0593801	0.0014505	0.118966	0.998593	6573445	-0.111687	0.00445087	0.0941111	0.868881	8141626	0.0520932	0.000959974	0.0927001	0.888578	68540	0.0611324	0.00139418	0.101581	0.93101	5258103	0.0891129	0.00268809	0.0856552	0.774484	4039451	-0.0534712	0.0010192	0.0939522	0.88267	5741583	-0.0573076	0.000970308	0.0658057	0.59055	4824099	-0.0596309	0.00129266	0.0972058	0.889348	8801254	0.0670141	0.00189052	0.123254	0.999435	5129898	-0.0950554	0.00321213	0.0935071	0.878827
3244780	-0.113674	0.00371378	0.0621375	0.508519	2886338	-0.0848221	0.00259754	0.0960554	0.86303	3155422	-0.0860096	0.00264756	0.0946095	0.932443	5593777	0.0762509	0.00239201	0.118981	0.998593	3214007	-0.0759315	0.00205757	0.0941386	0.868881	5674323	-0.0919833	0.00299412	0.0927579	0.888578	3919592	0.0846375	0.00267464	0.101724	0.93101	836671	-0.098122	0.00325931	0.0856667	0.774484	421047	-0.0755402	0.00203411	0.0939526	0.88267	1060272	-0.103684	0.00317708	0.0658437	0.59055	5652218	-0.0393888	0.000564479	0.0973448	0.889826	3411687	-0.0554121	0.00129291	0.123301	0.999435	7205543	0.106032	0.0039973	0.093527	0.878827
3092464	-0.114737	0.00378384	0.0621472	0.508519	4187516	-0.0499908	0.000902298	0.0960651	0.86303	8663977	0.0813133	0.00236677	0.0946403	0.932443	8578374	-0.047373	0.000924222	0.119169	0.998593	311457	-0.1126	0.00452476	0.0941411	0.868881	4011800	-0.0965973	0.00330297	0.092804	0.888578	4820300	0.074839	0.00209149	0.101748	0.93101	2508757	0.0989835	0.00331825	0.0857355	0.774484	5716031	0.0889115	0.00281872	0.0939971	0.88267	5546224	-0.0897475	0.00238121	0.0658889	0.59055	7984381	-0.0529706	0.00102091	0.0973498	0.889826	3904234	0.0620906	0.00162375	0.123348	0.999435	3944514	0.098593	0.00345649	0.093546	0.878827
726482	0.118891	0.0040638	0.0621798	0.508519	215156	0.0829082	0.0024831	0.0961532	0.863257	1408773	-0.082409	0.00243163	0.094684	0.932443	30318	-0.0638361	0.00167906	0.119263	0.998593	4233534	0.111455	0.00443377	0.0941622	0.868881	1887943	-0.0559966	0.00110999	0.0928127	0.888578	5769858	0.0551796	0.0011373	0.101793	0.93101	1893216	0.0875181	0.00259524	0.0858071	0.774484	8793780	-0.0667799	0.00159028	0.0940146	0.88267	954696	-0.0599299	0.00106203	0.0659186	0.59055	3349257	0.0412905	0.000620859	0.0974954	0.890566	7896452	0.0859053	0.00310977	0.123444	0.999435	4764692	-0.0671082	0.00160177	0.0935863	0.878827
2856647	-0.0615148	0.00108796	0.0621841	0.508519	2750333	-0.0673819	0.00164045	0.0961829	0.863257	7868838	-0.0742031	0.00197157	0.0946915	0.932443	5526923	0.0874369	0.00315111	0.119322	0.998593	4853822	-0.0584125	0.00121807	0.0941956	0.868881	9409468	-0.0748154	0.00198157	0.0928243	0.888578	3110625	0.0673387	0.00169384	0.101804	0.93101	3319158	0.11298	0.00432655	0.0858639	0.774484	1958190	-0.0732683	0.00191476	0.0940523	0.88267	7240223	0.0942268	0.0026258	0.0659389	0.59055	5729889	0.0440627	0.000707458	0.0975979	0.890566	4962532	-0.0610599	0.0015712	0.123457	0.999435	36656	-0.0854519	0.00259806	0.0936452	0.878827
4533867	0.0543029	0.000848441	0.0622821	0.508942	6016796	-0.0924021	0.00308659	0.096274	0.863467	7064374	-0.0669308	0.00160422	0.0947083	0.932443	2342	-0.092063	0.00349389	0.119349	0.998593	1960951	0.0708422	0.00179266	0.0942912	0.868881	1244329	0.0824469	0.00240714	0.0928714	0.888578	2219731	0.0575045	0.00123576	0.101877	0.93101	9269231	-0.079489	0.00214187	0.0858777	0.774484	7146173	-0.0527127	0.000991573	0.0941323	0.88267	8886031	0.121552	0.00437342	0.0660591	0.59055	4488403	-0.0760328	0.00210783	0.0977041	0.890566	4932599	0.0797515	0.00268152	0.123536	0.999435	3958606	-0.0574218	0.00117342	0.0936801	0.878827
1048632	-0.069273	0.0013808	0.0622896	0.508942	5741122	0.0861224	0.00268187	0.0963083	0.863467	419446	-0.0590297	0.00124803	0.0947355	0.932443	297024	0.0578883	0.00138159	0.119375	0.998593	3049314	-0.0864416	0.00267011	0.0943561	0.868881	3155192	0.0507025	0.000910568	0.0929095	0.888578	377917	-0.0755216	0.00213204	0.101926	0.93101	5983967	0.0777367	0.00204941	0.085949	0.774484	7825722	0.0742985	0.00197059	0.0941868	0.88267	7411305	-0.0695421	0.00143155	0.0660631	0.59055	3066793	-0.0307958	0.000345889	0.0977503	0.890566	5668151	0.0572583	0.00138225	0.123539	0.999435	5773168	0.057013	0.00115704	0.0937182	0.878827
1469367	-0.108504	0.00338903	0.0623454	0.509123	1311324	-0.0904482	0.00295857	0.0963382	0.863467	5015885	-0.0784735	0.00220952	0.0950278	0.932443	7474366	-0.0632772	0.00165154	0.119459	0.998593	8218947	-0.0578983	0.0011983	0.094413	0.868881	751577	-0.0759244	0.00204331	0.0930293	0.888578	2581469	-0.0540644	0.00109271	0.101937	0.93101	2774310	0.0889642	0.00268458	0.0859743	0.774484	2016709	-0.0683004	0.00166543	0.0942026	0.88267	1690960	-0.0896919	0.00238261	0.0661366	0.59055	5188135	0.0395777	0.000571522	0.0978192	0.890566	827199	-0.083005	0.00290753	0.123715	0.999435	703346	0.0906456	0.0029249	0.0937255	0.878827
7495318	-0.102157	0.00300528	0.0623948	0.509304	2237494	0.0752849	0.00205069	0.0964154	0.863556	3438431	-0.0779877	0.00218318	0.0950983	0.932443	3932893	0.0681877	0.0019181	0.119486	0.998593	7976870	0.0905713	0.00293268	0.0944318	0.868881	5141189	0.0812388	0.0023396	0.0930454	0.888578	751731	0.060527	0.00136963	0.101947	0.93101	2341680	0.0521977	0.000924213	0.0859827	0.774484	5237553	0.0443033	0.00070171	0.0944322	0.88267	612241	-0.0918555	0.00249909	0.066144	0.59055	3344982	-0.0430354	0.000675964	0.0978736	0.890566	7294152	-0.0737194	0.00229379	0.123747	0.999435	385875	-0.0672467	0.00161044	0.0937946	0.878827
5735634	-0.0644356	0.00119632	0.0624693	0.509616	8684346	0.0768862	0.00213934	0.0964536	0.863556	6625708	-0.107856	0.0041778	0.0951836	0.932443	17159	0.0809371	0.00270354	0.119561	0.998593	4728276	-0.0934594	0.00312355	0.0944768	0.868881	3308624	0.0626529	0.00139157	0.0930477	0.888578	546152	-0.0617612	0.00142647	0.101996	0.93101	4758736	-0.0633044	0.00135943	0.0859893	0.774484	5557304	0.0509768	0.000929043	0.0944344	0.88267	758881	-0.0735492	0.00160231	0.06615	0.59055	3931759	0.0457111	0.000762656	0.0978786	0.890566	7347559	-0.06607	0.00184266	0.123768	0.999435	1032568	-0.0880184	0.00275984	0.0938458	0.878827
4046832	-0.0541053	0.000843854	0.0625268	0.509616	3094490	-0.0657034	0.0015624	0.0964664	0.863556	995832	-0.0721951	0.00187203	0.0951977	0.932443	2747332	-0.0469889	0.000911385	0.119593	0.998593	2018858	-0.0809747	0.00234497	0.0944905	0.868881	8683920	-0.100954	0.00361599	0.0931814	0.888578	7984785	-0.091043	0.00310019	0.102022	0.93101	4931031	0.0534669	0.000969879	0.0860109	0.774484	2576675	-0.0708629	0.00179636	0.0945352	0.88267	1842021	0.0739484	0.00161987	0.0661601	0.59055	6060960	-0.0634009	0.00146737	0.0979027	0.890566	8774413	-0.0462597	0.000903356	0.123774	0.999435	3218877	0.0698878	0.0017401	0.0938586	0.878827
553814	-0.0687523	0.00136281	0.0625486	0.509616	837251	-0.0856792	0.00265798	0.0965372	0.863733	3029686	-0.0716858	0.0018463	0.0952501	0.932443	3161339	-0.0697984	0.00201149	0.119642	0.998593	3161601	0.0612213	0.0013414	0.0946104	0.868881	5740015	-0.0976822	0.0033854	0.0931822	0.888578	3949899	0.0833049	0.00259593	0.102044	0.93101	316873	-0.06674	0.00151147	0.0860392	0.774484	2010742	-0.0684071	0.00167446	0.0945798	0.88267	703510	0.0971955	0.00279862	0.0661694	0.59055	2749276	-0.0412128	0.000620151	0.0979358	0.890566	565704	-0.0694547	0.00203672	0.123807	0.999435	6749936	0.113988	0.00463024	0.0939025	0.878827
2317908	-0.125701	0.00455633	0.062572	0.509616	9155987	0.0611157	0.00135275	0.0965797	0.863748	6954690	0.0609253	0.00133395	0.0952919	0.932443	4031502	-0.0584714	0.00141175	0.119661	0.998593	665849	0.0689248	0.00170028	0.0946163	0.868881	1917953	0.0646965	0.0014858	0.0932649	0.888578	4849880	0.0444602	0.000740003	0.102178	0.93101	4928507	-0.0752842	0.00192378	0.0860831	0.774484	3336302	-0.0482831	0.000834768	0.0946947	0.88267	416214	-0.0988708	0.00289653	0.0661977	0.59055	8165776	-0.0352571	0.000453871	0.0979384	0.890566	6819921	-0.0513541	0.00111375	0.123854	0.999435	80639	-0.0525626	0.000985187	0.0940079	0.878827
6140519	0.099166	0.00283708	0.0626349	0.509616	3425321	0.056445	0.00115453	0.0966729	0.863905	4014204	-0.0837743	0.00252244	0.0953127	0.932443	4787667	-0.0590812	0.00144233	0.119786	0.998593	1543304	-0.0872438	0.00272468	0.0946453	0.868881	3696214	-0.0586627	0.00122164	0.0932731	0.888578	4172679	-0.0923501	0.00319401	0.102245	0.93101	7763361	0.0882074	0.00264172	0.0861298	0.774484	315554	-0.10168	0.00370268	0.0947207	0.88267	6979119	0.0808619	0.00193751	0.066202	0.59055	2288660	0.0319702	0.000373331	0.0980009	0.890566	8849203	-0.0710103	0.00212953	0.123856	0.999435	8328509	-0.0631795	0.00142425	0.0941093	0.878827
4811490	-0.0738042	0.00157183	0.0626645	0.509616	7506429	-0.0451022	0.000737203	0.0966865	0.863905	5713546	0.0876665	0.00276268	0.0953364	0.932443	2973823	-0.0458264	0.000868043	0.119849	0.998593	9081934	0.053749	0.00103442	0.094687	0.868881	3898389	-0.0905542	0.00291126	0.0932893	0.888578	5715842	0.09573	0.00343259	0.102271	0.93101	1084400	-0.0906894	0.00279363	0.0861949	0.774484	615790	-0.0856135	0.00262616	0.0947942	0.88267	8502450	-0.0580757	0.000999566	0.0662226	0.59055	5773168	-0.0324168	0.000383848	0.0980083	0.890566	177932	-0.0871529	0.0032083	0.123886	0.999435	1783492	-0.0575913	0.00118357	0.0941264	0.878827
738275	0.0812891	0.00190711	0.0626848	0.509616	3440460	0.0456959	0.000757301	0.0968108	0.86426	7698323	0.0756243	0.00205618	0.0953657	0.932443	1030978	0.0892684	0.00329432	0.119874	0.998593	5759420	-0.0642002	0.00147589	0.0946963	0.868881	2022688	0.0606401	0.00130605	0.0933554	0.888578	5181458	-0.0669037	0.00167688	0.1023	0.93101	8481584	-0.0693084	0.00163167	0.086197	0.774484	182679	0.0983863	0.00346981	0.0948698	0.88267	8591371	0.0735295	0.00160383	0.0663517	0.59055	2680621	0.0464991	0.000789795	0.09801	0.890566	1708169	-0.0733708	0.00227502	0.123984	0.999435	8412027	0.0847767	0.00256505	0.0941509	0.878827
4172651	0.0819834	0.00194004	0.0626995	0.509616	4239254	0.0487286	0.000861331	0.0968445	0.86426	8409995	0.0928003	0.00309764	0.0954393	0.932443	9395603	-0.0552541	0.00126225	0.119894	0.998593	933403	-0.0700888	0.00175945	0.0947342	0.868881	7545922	-0.128717	0.00588559	0.0933846	0.888578	2842169	-0.0575679	0.00124195	0.102356	0.93101	860490	-0.075385	0.00193063	0.086221	0.774484	5832483	-0.100627	0.00363244	0.094995	0.88267	4401134	0.067131	0.00133704	0.0663713	0.59055	1767624	0.0396372	0.000574747	0.09826	0.891411	544365	-0.0825808	0.00288321	0.124062	0.999435	5592423	0.0835471	0.00249145	0.0941685	0.878827
7609529	-0.0765139	0.00168984	0.0627016	0.509616	4027882	-0.0932806	0.00315738	0.0968993	0.86426	2728897	0.0772953	0.00214936	0.0954663	0.932443	1085303	0.0614885	0.00156368	0.119956	0.998593	2161874	0.0485769	0.000845226	0.094747	0.868881	3315905	0.0797533	0.0022606	0.0934641	0.888578	2904883	-0.0702314	0.00185078	0.102573	0.93101	3911550	0.0574443	0.00112105	0.0862213	0.774484	3936178	-0.0882744	0.00279542	0.0949992	0.88267	2753930	0.0983509	0.00286985	0.0663725	0.59055	4488986	0.0401999	0.000591188	0.0982615	0.891411	104708	-0.0720664	0.00219611	0.124093	0.999435	3954293	-0.0763714	0.00208186	0.0941685	0.878827
4848839	-0.0895815	0.00231742	0.0627624	0.509616	5139698	-0.0779904	0.00220715	0.0969009	0.86426	6039574	0.0827968	0.0024663	0.0954726	0.932443	5753726	-0.0707883	0.00207283	0.119989	0.998593	5141189	0.0806909	0.00233534	0.0949708	0.868881	814022	0.0764184	0.00207605	0.0935078	0.888578	8480715	0.0644143	0.00155707	0.102594	0.93101	7610919	-0.0978316	0.00325187	0.0862379	0.774484	5361846	-0.0804371	0.00232283	0.0951238	0.88267	2748668	0.0712673	0.00150715	0.0663954	0.59055	7131673	-0.0392045	0.000562462	0.0983177	0.891411	3291140	-0.0568409	0.00136627	0.124104	0.999435	954896	-0.0777339	0.00215695	0.09418	0.878827
4002148	-0.0648217	0.00121353	0.0627747	0.509616	6017963	0.0729929	0.00193413	0.0969691	0.864456	373261	-0.0464759	0.000777192	0.0954931	0.932443	7827614	-0.0447254	0.000827848	0.120076	0.998593	5364314	-0.0753807	0.00203821	0.0949804	0.868881	9409475	0.0635402	0.0014365	0.0936459	0.888578	2145153	-0.0812041	0.00247523	0.10264	0.93101	4043992	-0.0927484	0.0029229	0.086247	0.774484	4065579	-0.0802124	0.00231007	0.0951384	0.88267	4025862	0.107848	0.00345283	0.0664504	0.59055	8794383	0.0382563	0.00053569	0.0983513	0.891411	3967004	-0.0725384	0.00222569	0.124154	0.999435	7471775	0.0727122	0.00188745	0.0941957	0.878827
3819350	0.0790408	0.00180468	0.062802	0.509616	1605486	0.0640331	0.0014896	0.0970985	0.864777	4356947	0.0657406	0.00155524	0.0955145	0.932443	8483160	-0.0900612	0.00335699	0.120089	0.998593	4005706	0.0734416	0.00193494	0.0950015	0.868881	1881521	0.0630504	0.00141506	0.0937182	0.888578	8838714	-0.0468906	0.000825478	0.102669	0.93101	4998619	0.0730933	0.0018155	0.0862621	0.774484	2504516	0.0602051	0.00130143	0.0951429	0.88267	3477201	-0.145452	0.00628075	0.0664576	0.59055	194918	-0.0443059	0.000718541	0.0983593	0.891411	4424580	0.0724246	0.00221945	0.124216	0.999435	2225681	-0.0468932	0.000785253	0.0942444	0.878827
5260188	0.0768097	0.00170435	0.0628103	0.509616	7667998	-0.0543202	0.00107212	0.0971217	0.864777	6372987	0.107083	0.00412684	0.0955329	0.932443	4030512	-0.0409943	0.000695737	0.120142	0.998593	7825722	-0.0763362	0.00209073	0.0950218	0.868881	2748320	0.0732512	0.0019105	0.093763	0.888578	7470967	-0.047901	0.000861652	0.102713	0.93101	2990128	0.0496752	0.000838687	0.0862905	0.774484	5276006	0.0597051	0.00128028	0.0951909	0.88267	2008832	-0.0984608	0.00287839	0.066473	0.59055	4931311	0.0531011	0.00103218	0.0983674	0.891411	874224	0.053628	0.00121737	0.124288	0.999435	154067	-0.0850938	0.00258661	0.0942995	0.878827
754517	0.0808151	0.0018873	0.0628497	0.509685	5428288	0.0632681	0.00145446	0.0971256	0.864777	1028570	0.0681809	0.00167313	0.0955433	0.932443	449223	0.0532064	0.00117231	0.120192	0.998593	7902739	0.0772516	0.00214137	0.0950376	0.868881	5711986	-0.0845669	0.00254707	0.0938097	0.888578	3958907	0.0746997	0.00209743	0.102874	0.93101	3993613	0.0795485	0.00215081	0.0862972	0.774484	7399185	0.0960841	0.00331604	0.0952051	0.88267	82050	-0.0666443	0.00131895	0.0664976	0.59055	5773682	-0.0461354	0.000779776	0.0985042	0.891449	5400917	-0.0698323	0.00206619	0.124469	0.999435	4006992	-0.054511	0.00106149	0.0943054	0.878827
8480857	-0.0652973	0.00123288	0.0629329	0.509729	1654297	0.0879607	0.00281372	0.0972684	0.865522	2684891	0.0722313	0.00187794	0.0955534	0.932443	3277223	0.0773427	0.0024775	0.120218	0.998593	382817	-0.0472017	0.00079958	0.0950638	0.868881	5740016	-0.0554415	0.00109493	0.0938376	0.888578	1627374	0.0957132	0.00344371	0.102887	0.93101	2873526	-0.10715	0.00390252	0.0863052	0.774484	7023908	-0.118667	0.00505809	0.0952093	0.88267	3182963	0.0645862	0.00123882	0.0665064	0.59055	5032068	0.0303862	0.000338448	0.0985959	0.891449	745203	-0.0709475	0.00213335	0.124525	0.999435	4761217	-0.0820964	0.00240869	0.0943746	0.878827
7277116	0.0642068	0.00119206	0.0629341	0.509729	2655481	0.0777508	0.00219917	0.097325	0.865623	108686	-0.0705181	0.00179043	0.0956015	0.932443	8787339	-0.0674386	0.00188507	0.120361	0.998593	6839336	0.0960005	0.00330896	0.0951389	0.868881	6332612	0.0819901	0.0023947	0.093843	0.888578	8418573	0.0962793	0.00348488	0.102902	0.93101	1545301	-0.0621746	0.00131443	0.0863597	0.774484	3146706	-0.049833	0.000892026	0.0952146	0.88267	7172666	0.0902867	0.00242102	0.066513	0.59055	6487857	-0.0369569	0.000500688	0.0986107	0.891449	4015693	0.0437995	0.000813145	0.124544	0.999435	2753346	-0.0646805	0.00149587	0.0944558	0.878827
7226877	0.0659768	0.0012587	0.0629357	0.509729	4033302	-0.0488127	0.000867367	0.0974357	0.865767	6351329	0.086881	0.00271805	0.0956209	0.932443	3246159	-0.0775518	0.00249351	0.12041	0.998593	3923212	0.0696674	0.00174271	0.0951469	0.868881	5716077	-0.0892154	0.00283579	0.0938678	0.888578	3993613	-0.0760379	0.00217375	0.102913	0.93101	8143904	0.0552522	0.00103813	0.0863744	0.774484	877605	-0.0769777	0.0021285	0.0952149	0.88267	5532052	0.0877399	0.00228641	0.0665159	0.59055	7328953	-0.0401566	0.000591502	0.0987135	0.891449	2870107	0.0657038	0.00183	0.124561	0.999435	74508	-0.0829997	0.00246351	0.0944762	0.878827
9137265	0.0699595	0.0014155	0.0629591	0.509729	463698	-0.0532844	0.00103359	0.09744	0.865767	5346670	0.0480483	0.000831368	0.095632	0.932443	4860466	0.0620771	0.00159801	0.120449	0.998593	3146707	0.0522684	0.000980955	0.0951495	0.868881	1212638	-0.0994005	0.00352064	0.0938868	0.888578	5426692	0.0569453	0.00121954	0.102966	0.93101	7937960	0.102936	0.00360419	0.086417	0.774484	8503988	-0.0548598	0.00108196	0.0953525	0.88267	4998619	0.0792537	0.00186632	0.0665744	0.590867	7724341	-0.0733996	0.00197722	0.0988014	0.891449	3082888	-0.05161	0.00112943	0.124614	0.999435	7048044	-0.0807588	0.0023336	0.0945698	0.878827
142243	-0.0733615	0.00155727	0.0630231	0.509772	8415081	-0.075777	0.00209081	0.097475	0.865767	7471775	0.0710789	0.00181952	0.0956469	0.932443	2747904	-0.061891	0.00158867	0.120474	0.998593	4895385	-0.106216	0.00405241	0.0952105	0.868881	1009173	-0.0883574	0.00278306	0.0939592	0.888578	6200615	-0.0614134	0.00141888	0.10302	0.93101	3954693	-0.0735742	0.00184155	0.0864392	0.774484	8917341	0.0574888	0.00118817	0.0953556	0.88267	2215890	-0.101779	0.0030813	0.0667222	0.591765	4854521	0.0304328	0.000339949	0.0988261	0.891449	6713160	-0.0613141	0.00159471	0.124688	0.999435	3415961	0.109771	0.0043136	0.0946533	0.878827
3102683	-0.0798523	0.00184504	0.0630243	0.509772	2581193	0.0650663	0.00154189	0.0975141	0.865767	2902580	0.0632596	0.00144144	0.0956729	0.932443	1884162	0.0752339	0.0023491	0.120601	0.998593	7545922	-0.128256	0.005912	0.0953034	0.868881	2853564	-0.069404	0.00171746	0.09399	0.888578	606354	-0.066834	0.00168042	0.103021	0.93101	8664023	0.0604863	0.00124491	0.0864731	0.774484	7575919	0.0854065	0.00262297	0.0953933	0.88267	5668151	0.0742167	0.00163893	0.0667659	0.591903	347864	0.0376745	0.000521123	0.0988704	0.891449	5046901	0.0780688	0.00258552	0.124701	0.999435	2299514	0.0903152	0.00292206	0.0947675	0.878827
774267	-0.0995076	0.00286695	0.063108	0.509831	7461889	0.0733331	0.00196023	0.0976551	0.86632	5442055	0.0972028	0.00340378	0.0956959	0.932443	2804940	0.0660687	0.00181233	0.120675	0.998593	995198	0.0929681	0.00310899	0.0954466	0.868881	2289863	0.105746	0.00398729	0.0940007	0.888578	156466	0.0510186	0.000979919	0.103144	0.93101	3366751	-0.0683254	0.00158913	0.0865346	0.774484	6101819	-0.0809583	0.00235705	0.0954066	0.88267	4335760	0.145779	0.00632567	0.0668165	0.591916	4386310	-0.0315802	0.000366181	0.0988787	0.891449	8059333	-0.0703546	0.0021002	0.124737	0.999435	7845005	0.0656904	0.00154661	0.0948465	0.878827
6424839	-0.0687339	0.00136818	0.0631368	0.509831	4046026	-0.0708378	0.00182928	0.0976723	0.86632	463698	-0.0535483	0.00103396	0.0958518	0.932443	1467867	-0.0429458	0.000766209	0.120786	0.998593	2618491	-0.0876374	0.00276334	0.0954863	0.868881	4065489	0.064283	0.00147353	0.094008	0.888578	954896	0.0749869	0.00211751	0.103192	0.93101	7862327	0.0676564	0.00155834	0.0865528	0.774484	5912475	-0.102802	0.00380373	0.0955424	0.88267	5144784	-0.0635728	0.00120325	0.0668459	0.591916	8141282	-0.0483183	0.000857227	0.0988809	0.891449	415346	0.0412392	0.000721732	0.124771	0.999435	2018492	-0.0864092	0.00267615	0.0948524	0.878827
9409984	-0.0778818	0.00175701	0.0631668	0.509831	4932031	-0.0523805	0.00100076	0.0977644	0.866563	1389187	0.085738	0.00265087	0.0958632	0.932443	7665661	-0.0811092	0.00273379	0.120837	0.998593	2336658	-0.0877134	0.00276815	0.0954875	0.868881	522558	-0.0971	0.00336263	0.0940365	0.888578	545771	0.06506	0.00159408	0.103203	0.93101	6211833	0.0499979	0.000851038	0.086553	0.774484	8691305	0.0723185	0.00188331	0.0956267	0.88267	8410396	-0.0652722	0.00126894	0.0668999	0.591916	2489188	-0.0292733	0.000314678	0.0989	0.891449	3083240	-0.082856	0.00291537	0.124898	0.999435	2338126	-0.0770699	0.00212904	0.0948618	0.878827
1456422	0.0687409	0.00136902	0.0631901	0.509831	4055903	-0.0656485	0.00157234	0.0978058	0.866563	1428048	0.0711062	0.00182342	0.0958743	0.932443	7832775	0.064971	0.00175425	0.120849	0.998593	4038624	0.0627496	0.00141671	0.0954877	0.868881	7147212	-0.0777464	0.00215581	0.0940401	0.888578	1265375	-0.0827914	0.00258174	0.103227	0.93101	2398650	0.0942252	0.00302305	0.0865768	0.774484	4385334	0.0687374	0.00170229	0.0957121	0.88267	7724341	0.141937	0.00600159	0.066929	0.591916	1266511	-0.0357878	0.000470417	0.0989358	0.891449	3258465	-0.0573081	0.00139595	0.125068	0.999435	4947945	-0.0753745	0.00203643	0.0948639	0.878827
6076162	0.0538012	0.000838643	0.0631947	0.509831	1462150	0.0882913	0.00284462	0.0978412	0.866563	368098	-0.0492635	0.000875405	0.0959076	0.932443	7984377	0.0856521	0.00305274	0.121089	0.998593	8504181	0.0677259	0.00165086	0.0955415	0.868881	2879249	0.0490288	0.000857453	0.094062	0.888578	4408269	0.109759	0.00453838	0.103257	0.93101	1296687	-0.0617055	0.00129656	0.0865894	0.774484	432602	0.06459	0.00150382	0.0957954	0.88267	1515569	0.0901247	0.00242016	0.066954	0.591916	2018493	0.0483858	0.000859922	0.0989396	0.891449	3238468	0.077196	0.00253296	0.125069	0.999435	1043510	0.0909893	0.00296872	0.0949275	0.878827
122977	-0.0625498	0.00113382	0.0632251	0.509831	1071240	-0.0454118	0.000752681	0.0978745	0.866563	5039699	-0.0768915	0.00213311	0.0959454	0.932443	2859130	-0.0708703	0.00209059	0.121143	0.998593	998102	0.0683207	0.00167999	0.0955428	0.868881	1863145	0.0566746	0.00114579	0.0940696	0.888578	8762522	-0.0863435	0.00280895	0.103284	0.93101	477026	-0.0893574	0.00271919	0.0866015	0.774484	743824	0.0567362	0.00116038	0.0958004	0.88267	7172217	0.0917479	0.00250959	0.0670335	0.591916	1769084	0.0334893	0.000411991	0.0989597	0.891449	7493939	-0.0631309	0.00169437	0.125106	0.999435	8322657	-0.096752	0.00335793	0.0949896	0.878827
1022381	-0.0593198	0.00101979	0.0632304	0.509831	3931354	-0.0644434	0.001516	0.0979001	0.866563	2176796	0.0696939	0.00175281	0.095979	0.932443	433096	-0.0522444	0.00113613	0.121146	0.998593	2658042	0.0704673	0.00178735	0.0955542	0.868881	7665910	0.0534944	0.00102123	0.0941372	0.888578	5424026	0.088167	0.00292964	0.10333	0.93101	2034822	0.0522937	0.000931375	0.0866184	0.774484	468071	-0.106231	0.00406838	0.0958172	0.88267	6398728	-0.0642718	0.00123167	0.0670467	0.591916	3145142	-0.0444786	0.000727283	0.0990861	0.891449	7077508	0.0618638	0.00162743	0.125151	0.999435	6159436	0.0825906	0.00244881	0.0951199	0.878827
5141679	-0.0925281	0.00248247	0.0632992	0.510182	1015707	0.113724	0.0047238	0.0979959	0.867007	7164266	0.0613331	0.00135762	0.095996	0.932443	9017859	-0.0589934	0.00144913	0.121212	0.998593	4054579	-0.049002	0.000864401	0.0955748	0.868881	3341483	0.0694853	0.00172362	0.0941932	0.888578	48303	0.0554326	0.00115816	0.103344	0.93101	3343851	-0.0754355	0.00193847	0.0866477	0.774484	181294	-0.0786567	0.00223121	0.0958733	0.88267	1060647	0.0526966	0.000828048	0.0670586	0.591916	4027425	0.0520089	0.000994994	0.0991888	0.891449	3897391	-0.0772901	0.00254231	0.125304	0.999435	6158589	0.0639139	0.00146655	0.0951245	0.878827
6226685	0.0726531	0.00153144	0.0633769	0.510532	6466239	-0.0681508	0.00169793	0.0981468	0.867672	2680621	-0.0786722	0.00223392	0.0960102	0.932443	3955018	-0.087603	0.00319603	0.121243	0.998593	5532052	-0.0807108	0.00234671	0.0956932	0.868881	2499474	0.094964	0.00321965	0.0942072	0.888578	1870837	-0.0767894	0.00222357	0.103428	0.93101	4533106	0.0522735	0.000930836	0.0866492	0.774484	8679288	0.0790736	0.00225539	0.0959078	0.88267	3291867	-0.105299	0.00330634	0.0670608	0.591916	3904383	-0.0358164	0.000471954	0.0992168	0.891449	5499169	0.0617444	0.00162294	0.125359	0.999435	3731204	0.0958755	0.00330072	0.095158	0.878827
2751280	-0.0910938	0.00240825	0.0634168	0.510582	6407438	0.0707371	0.00183066	0.0982761	0.867672	668161	-0.0876611	0.00277408	0.0960403	0.932443	544344	0.0692077	0.00199473	0.121243	0.998593	1059557	0.0684878	0.00169112	0.0958278	0.868881	7989805	-0.048984	0.000856779	0.0942336	0.888578	2585146	-0.0701431	0.00185545	0.10344	0.93101	6111648	-0.0583655	0.0011609	0.0867111	0.774484	7718744	0.109397	0.00431694	0.09591	0.88267	1450169	0.0713362	0.00151752	0.0670667	0.591916	3230656	0.0431728	0.000685902	0.0992573	0.891449	4539245	0.0745015	0.00236317	0.125385	0.999435	5748606	-0.0744088	0.00198821	0.0951654	0.878827
874040	0.0801578	0.00186536	0.063462	0.510582	3034542	0.0624828	0.00142865	0.0983121	0.867672	6394212	-0.0457961	0.000757167	0.0960518	0.932443	8690808	-0.0538229	0.00120664	0.121272	0.998593	756889	0.076057	0.00208573	0.0958396	0.868881	5132434	0.0969637	0.0033587	0.0943065	0.888578	3944491	-0.0962447	0.00349795	0.103671	0.93101	5019880	-0.0612295	0.00127767	0.0867172	0.774484	2327197	0.088412	0.00281961	0.0959107	0.88267	73854	-0.0616472	0.00113366	0.067111	0.591925	5022045	0.0735992	0.00199351	0.0992692	0.891449	1637854	0.0503322	0.00107881	0.125422	0.999435	9116692	-0.0725383	0.00188993	0.0952025	0.878827
1806525	-0.0962317	0.00268943	0.063508	0.510582	858521	-0.0739879	0.00200323	0.0983136	0.867672	6607804	0.103237	0.00384842	0.0960825	0.932443	4765504	-0.0423441	0.000746853	0.121276	0.998593	7294662	0.0526531	0.00100018	0.0959352	0.868881	5559433	-0.0842785	0.0025377	0.0943268	0.888578	7570147	-0.0603458	0.00137524	0.103682	0.93101	5449904	0.064879	0.00143481	0.0867486	0.774484	5884444	-0.109785	0.00434825	0.0959342	0.88267	878703	-0.0644522	0.00123927	0.0671217	0.591925	8340817	-0.0512739	0.000967578	0.0992775	0.891449	4233922	-0.0808914	0.00278757	0.125495	0.999435	5426619	-0.0577737	0.00119898	0.095218	0.878827
1897009	0.0951826	0.00263141	0.0635233	0.510582	4265458	0.0608951	0.00135727	0.0983488	0.867672	1957422	0.0701057	0.0017753	0.0961399	0.932443	7099138	-0.0689499	0.00198024	0.121276	0.998593	4263544	-0.0996957	0.00358595	0.0959432	0.868881	4044939	0.0724133	0.00187392	0.0943676	0.888578	7027109	-0.0544323	0.00111898	0.103691	0.93101	7145883	0.064003	0.00139691	0.0868153	0.774571	6685837	-0.0808643	0.00236001	0.0960003	0.88267	7816422	-0.0691703	0.00142771	0.0671563	0.591931	8532877	0.0465832	0.000799041	0.0993626	0.891449	3096121	0.0547257	0.00127589	0.1255	0.999435	7817441	0.0666204	0.00159495	0.0952871	0.878827
8217077	0.075425	0.00165249	0.0635338	0.510582	8418003	0.105251	0.00405488	0.0983585	0.867672	1436217	-0.0738047	0.00196893	0.0962535	0.932443	88152	0.0602212	0.00151074	0.121293	0.998593	2355720	0.0485345	0.00084988	0.0959454	0.868881	7393502	-0.0748145	0.00200075	0.0944083	0.888578	896465	-0.0557707	0.00117523	0.103772	0.93101	7759348	0.0769669	0.0020205	0.0868455	0.774571	90399	-0.0706548	0.0018018	0.0960088	0.88267	3349257	-0.0798216	0.00190218	0.0672225	0.592209	2309984	-0.0387755	0.000553754	0.0993982	0.891449	3942889	-0.0585491	0.00146068	0.125537	0.999435	8780322	-0.0755067	0.00204905	0.0953059	0.878827
9091877	-0.0641459	0.00119572	0.0635896	0.510582	1249960	-0.0620838	0.00141145	0.0984297	0.867677	378720	-0.0927077	0.00310676	0.0962589	0.932443	1517289	0.0933346	0.00362982	0.12134	0.998593	6158589	-0.0650293	0.00152578	0.0959516	0.868881	2350584	0.0658849	0.00155167	0.0944101	0.888578	5759626	0.0601753	0.00136871	0.103836	0.93101	800638	-0.0897627	0.00274907	0.0868973	0.774571	8889707	0.0648795	0.00151994	0.0960808	0.88267	5721428	0.0906982	0.00245664	0.0672644	0.592272	4851845	0.0451161	0.000750252	0.0995311	0.891449	1841343	-0.0698259	0.00207864	0.125637	0.999435	6230753	-0.0693609	0.00172941	0.0953385	0.878827
3348640	0.0744927	0.00161264	0.063596	0.510582	9238299	0.072237	0.00191205	0.0985346	0.867677	8141282	0.0840278	0.00255378	0.096359	0.932443	3683216	0.0544812	0.0012368	0.121343	0.998593	5731982	0.0860405	0.0026712	0.0959621	0.868881	2130923	-0.0700335	0.00175383	0.0944666	0.888578	960706	-0.0648955	0.0015921	0.103863	0.93101	2111878	0.110383	0.00415746	0.0869069	0.774571	4359827	0.0624784	0.00141005	0.0961436	0.88267	3235973	-0.0837255	0.00209421	0.067315	0.59234	4040421	0.0455712	0.000765588	0.0995585	0.891449	2884497	0.0516832	0.00113893	0.12566	0.999435	7773878	-0.0473504	0.000806379	0.0954243	0.878827
1113586	0.0869487	0.00219732	0.0636131	0.510582	5052509	-0.0540099	0.001069	0.0985546	0.867677	7461172	0.0557045	0.00112257	0.0963957	0.932443	8966900	-0.0477498	0.000950132	0.121357	0.998593	1147842	-0.117897	0.00501609	0.0959836	0.868881	7794443	0.0711492	0.00181064	0.0945109	0.888578	4805346	0.0704673	0.00187769	0.103906	0.93101	8481812	0.0721629	0.00177832	0.0870385	0.775278	3169178	0.087311	0.00275465	0.0962023	0.88267	2508269	-0.075267	0.00169284	0.0673475	0.59234	1478818	-0.0383249	0.000541728	0.0996382	0.891449	5984927	0.0889506	0.00337371	0.125665	0.999435	91683	0.0692095	0.00172295	0.0954424	0.878827
6150973	-0.094785	0.00261201	0.0636522	0.510656	3398260	0.0722707	0.00191422	0.0985681	0.867677	309756	0.0612276	0.00135632	0.0964089	0.932443	8613462	-0.0568732	0.0013479	0.121359	0.998593	4849304	0.064349	0.00149438	0.0959912	0.868881	126876	0.0516753	0.00095567	0.094606	0.888578	737145	-0.046437	0.000815967	0.104024	0.93101	8335160	0.0706756	0.00170631	0.0870877	0.775366	3422187	-0.0889062	0.00285683	0.0962377	0.88267	5865821	0.0888567	0.00235961	0.0673643	0.59234	4824245	-0.0460428	0.000782085	0.0996816	0.891449	864018	-0.055811	0.00132816	0.125666	0.999435	2506495	-0.0563509	0.00114255	0.0954932	0.878827
1237951	0.0871923	0.00221148	0.0637229	0.510935	3359012	0.0835626	0.00255932	0.0985816	0.867677	971694	-0.0856295	0.00265328	0.0964358	0.932443	1710197	0.0660995	0.00182209	0.1215	0.998593	9408278	-0.0805112	0.00233932	0.0959912	0.868881	3411917	-0.0612671	0.00134348	0.0946184	0.888578	4243214	-0.0780325	0.00230506	0.104098	0.93101	5126126	-0.0994544	0.00338065	0.0871729	0.775822	644670	0.0753853	0.00205432	0.096266	0.88267	75877	0.0982435	0.00288543	0.0674095	0.592419	8585852	0.0486382	0.000872903	0.0997133	0.891449	3682085	0.0869146	0.00322133	0.125682	0.999435	1995267	-0.0892161	0.00286444	0.0955237	0.878827
5972393	-0.0683026	0.00135756	0.0637712	0.511031	3146450	-0.0424458	0.000660451	0.0986083	0.867677	5019693	0.0968892	0.0033974	0.096458	0.932443	8411168	0.06207	0.00160737	0.121577	0.998593	405437	-0.068723	0.0017048	0.0960266	0.868881	4660033	-0.0877758	0.00275792	0.0946401	0.888578	2247774	-0.0503935	0.000961655	0.104154	0.93101	4530621	0.0727192	0.00180824	0.0872473	0.776076	4066267	0.0799562	0.002311	0.0962666	0.88267	7494398	0.0655311	0.00128471	0.0675056	0.59286	3090541	-0.0581495	0.00124783	0.0997337	0.891449	8699643	0.065415	0.00182499	0.125707	0.999435	8765412	-0.0798815	0.00229676	0.0955502	0.878827
2087565	0.0632927	0.00116593	0.0637955	0.511031	2130735	0.0819533	0.00246588	0.098868	0.869099	4013685	-0.0724292	0.00189884	0.0964836	0.932443	4243214	0.0764069	0.00243598	0.121601	0.998593	4854687	0.0693119	0.00173519	0.0961265	0.868881	9363170	-0.078542	0.00220825	0.0946447	0.888578	5715943	-0.0673499	0.00171796	0.104181	0.93101	968101	0.10451	0.00373555	0.0872775	0.776076	2233635	0.070094	0.0017778	0.0964297	0.88267	2737756	0.138859	0.00576996	0.0675424	0.592903	2606438	-0.0478388	0.000844654	0.0997548	0.891449	5237553	0.0380871	0.000618714	0.125719	0.999435	2160940	-0.0494915	0.000881751	0.0955739	0.878827
6885448	0.112076	0.0036618	0.0640098	0.512277	3702199	-0.0480183	0.000846615	0.0988809	0.869099	371211	-0.0473409	0.000811253	0.0964921	0.932443	2009343	-0.0633147	0.00167345	0.121685	0.998593	5540949	-0.12652	0.00578374	0.0961885	0.868881	4065275	0.0694896	0.00172867	0.0946552	0.888578	5732159	0.0814271	0.00251127	0.104187	0.93101	743624	-0.0766444	0.0020104	0.0873797	0.776374	3918590	0.0491391	0.000873785	0.096441	0.88267	8479888	-0.0736879	0.00162534	0.0675826	0.592972	878642	0.0542092	0.00108471	0.0997746	0.891449	3651446	0.046666	0.000929511	0.125859	0.999435	940299	-0.0864691	0.00269259	0.0956364	0.878827
69369	0.0976648	0.00278121	0.064038	0.512277	5716372	0.0832407	0.00254472	0.0989182	0.869099	2333029	-0.10275	0.00382277	0.0965438	0.932443	3219357	0.0967122	0.00390738	0.121822	0.998593	4760634	0.0756973	0.0020706	0.0962053	0.868881	960393	0.089106	0.00284257	0.0946647	0.888578	4432102	-0.0906409	0.00311187	0.104195	0.93101	2505707	-0.0775882	0.00206052	0.087403	0.776374	5717527	0.0920811	0.00306882	0.0964716	0.88267	4018329	-0.0648045	0.00125747	0.0676257	0.592972	2336840	0.0259089	0.000247798	0.0997867	0.891449	738273	0.0746181	0.00237815	0.125988	0.999435	1245029	-0.0528716	0.0010074	0.0957547	0.878827
411760	0.0858285	0.00214811	0.0640487	0.512277	2289767	-0.0623074	0.00142648	0.0990032	0.869255	4606339	0.0682465	0.00168706	0.0966017	0.932443	1061334	-0.0520118	0.00113149	0.122047	0.998593	309755	-0.0620757	0.00139286	0.0962544	0.868881	2232854	-0.0898009	0.0028875	0.0946889	0.888578	1353218	-0.0581819	0.0012827	0.104264	0.93101	1036638	0.128326	0.00563874	0.0874647	0.776374	8076258	-0.0598602	0.00129717	0.0965056	0.88267	299805	0.0890382	0.00237439	0.0676606	0.592972	7078110	-0.0423293	0.000661509	0.0998082	0.891449	8141281	-0.0637978	0.00173865	0.126009	0.999435	5774116	0.052889	0.00100871	0.0958605	0.878827
1060648	-0.0643641	0.00120837	0.0640852	0.512369	8443122	0.0705944	0.00183174	0.0990563	0.869255	9238299	0.0725931	0.00190887	0.0966074	0.932443	4062094	0.100258	0.00420493	0.122077	0.998593	8775511	0.0776183	0.00217797	0.0962773	0.868881	3923212	0.069822	0.00174569	0.0946978	0.888578	971106	0.0606164	0.00139253	0.104295	0.93101	8192268	0.104343	0.00372813	0.0874695	0.776374	691875	0.0691486	0.00173199	0.0966054	0.88267	621258	-0.0754063	0.00170307	0.0676661	0.592972	9155946	0.0433687	0.000694626	0.0998641	0.891449	852555	0.0678568	0.00196727	0.126043	0.999435	9155946	-0.0757518	0.0020695	0.0958776	0.878827
6372987	0.122068	0.00434798	0.0641373	0.512517	5140126	0.0838155	0.00258266	0.0990928	0.869255	4026641	0.0465376	0.000785197	0.0967554	0.932844	5600425	0.065306	0.00178465	0.122133	0.998593	8836902	0.0713739	0.00184181	0.0962938	0.868881	3336735	0.0724114	0.00187822	0.0947543	0.888578	1958850	-0.0597308	0.00135236	0.104323	0.93101	657024	-0.0811867	0.00226051	0.0877143	0.776985	2741449	-0.0557039	0.00112408	0.0966233	0.88267	641830	0.083564	0.00209197	0.0676981	0.592981	8476007	0.0489686	0.000885651	0.0998755	0.891449	4762550	-0.0763676	0.00249211	0.126074	0.999435	1021929	0.104776	0.00396043	0.0959316	0.878827
5974286	0.0933559	0.0025444	0.0642044	0.512703	4262627	0.077857	0.00222861	0.0991006	0.869255	2316685	-0.0632467	0.00145064	0.0967992	0.932844	4246535	0.0722552	0.00218517	0.122176	0.998593	1439399	0.0861671	0.00268446	0.0962969	0.868881	8666285	0.0621572	0.00138457	0.09483	0.888578	7474368	-0.0810663	0.00249178	0.104376	0.93101	2655174	-0.0720606	0.00178129	0.0877512	0.776985	7424434	0.0555654	0.00111856	0.0966335	0.88267	4704230	-0.0900558	0.00243094	0.0677717	0.593163	3695897	-0.0500088	0.000923734	0.0998864	0.891449	4857005	-0.108497	0.00503106	0.126108	0.999435	5400662	-0.0554782	0.00111051	0.0959525	0.878827
4523133	-0.0471452	0.000648968	0.0642189	0.512703	4941568	-0.0691771	0.00175985	0.0991448	0.869271	3922235	0.068689	0.00171114	0.0968098	0.932844	5003499	-0.0768296	0.00247295	0.122353	0.998593	2930830	-0.0745859	0.002012	0.0963502	0.868881	738275	-0.0739881	0.00196238	0.0948781	0.888578	4032639	0.064899	0.00159729	0.104407	0.93101	6327531	-0.0642421	0.00141604	0.0877869	0.776985	4766596	-0.0825186	0.00246844	0.0967358	0.88267	4038961	-0.0705018	0.0014901	0.0677917	0.593163	4018111	-0.0474099	0.000830247	0.099892	0.891449	6260623	-0.0518374	0.00114867	0.126144	0.999435	74509	-0.0647091	0.00151144	0.0960229	0.878827
9155946	-0.0831624	0.0020198	0.0642517	0.512703	1787797	-0.0543807	0.00108862	0.0993145	0.869675	3110625	-0.0691594	0.00173643	0.0969801	0.932844	468414	-0.0670913	0.00188649	0.122424	0.998593	2879249	0.0486481	0.000856391	0.0964369	0.868881	4601442	-0.0895398	0.00287486	0.0949256	0.888578	8867838	0.060825	0.00140384	0.104506	0.93101	1863145	-0.056476	0.00109444	0.0877973	0.776985	493933	-0.0799522	0.00231744	0.0967465	0.88267	6160915	0.0765083	0.00175547	0.0678434	0.593278	9409475	0.0349655	0.000451634	0.099907	0.891449	2731635	-0.0790211	0.00266952	0.12616	0.999435	8409995	0.0936806	0.0031681	0.0960382	0.878827
7984733	0.0990695	0.00286736	0.0642971	0.512703	7838299	-0.061453	0.00139043	0.0993436	0.869675	3900447	0.0840672	0.00256717	0.097075	0.932844	4979084	0.106666	0.0047692	0.122453	0.998593	1916483	-0.0999081	0.00361338	0.096503	0.868881	8629328	0.0867592	0.00270331	0.0951852	0.888578	324886	-0.0743995	0.00210057	0.104523	0.93101	4857021	0.105653	0.0038315	0.0878495	0.776985	8468695	0.062352	0.00140973	0.0967805	0.88267	8115178	0.0806568	0.00195166	0.0678895	0.593278	85091	-0.0528548	0.0010328	0.10004	0.891574	286475	-0.0567468	0.00137677	0.126175	0.999435	2478168	-0.0887294	0.00284221	0.0960465	0.878827
142856	-0.0801978	0.00187909	0.0643027	0.512703	9140403	-0.0508333	0.000951584	0.099378	0.869675	2314845	-0.0467181	0.0007929	0.0970927	0.932844	5067556	-0.0479385	0.000964157	0.12262	0.998593	7023908	-0.121192	0.00531736	0.0965156	0.868881	3922645	0.0425745	0.000651223	0.0952485	0.888578	4732882	-0.0729504	0.00202071	0.104624	0.93101	4335760	0.133863	0.00615315	0.0879111	0.776985	6186390	-0.108396	0.00426055	0.0967819	0.88267	7946281	-0.0733079	0.00161234	0.0678997	0.593278	2747903	0.0381362	0.000537697	0.100046	0.891574	4853916	0.0729409	0.00227636	0.126314	0.999435	6037431	0.0652545	0.00153725	0.0960478	0.878827
4020191	0.09924	0.00287776	0.064321	0.512703	4428405	0.081343	0.00243731	0.0994249	0.869675	4047166	0.0569878	0.00118029	0.0971607	0.932844	422064	0.0591743	0.00146911	0.122624	0.998593	6872075	0.0710235	0.00182634	0.0965278	0.868881	2776254	0.0532458	0.00101863	0.0952549	0.888578	365516	0.0619798	0.0014587	0.104631	0.93101	4027882	-0.0980355	0.00330026	0.0879127	0.776985	5998529	0.0822889	0.00245593	0.0968182	0.88267	697548	0.127697	0.00489377	0.0679395	0.593278	2349561	0.0389569	0.000561245	0.100093	0.891574	2660433	0.0851908	0.0031056	0.126341	0.999435	2505707	-0.0757296	0.00207174	0.0961542	0.878827
8678503	-0.0658373	0.00126717	0.0643858	0.512805	4224808	0.0628727	0.00145621	0.0994366	0.869675	2362497	-0.0749661	0.00204363	0.0972569	0.932844	822096	-0.0565652	0.00134266	0.122659	0.998593	8912827	-0.0739959	0.00198458	0.0967105	0.868881	8529443	-0.0682545	0.0016743	0.0953018	0.888578	7492497	0.0555698	0.00117371	0.104798	0.93101	3905608	-0.0860087	0.00254159	0.0880007	0.776985	6552167	-0.0896887	0.00291794	0.0968444	0.88267	7698323	0.0843337	0.00213679	0.0680915	0.594176	8776587	-0.0319205	0.000376842	0.100107	0.891574	874041	0.0687224	0.00202329	0.12656	0.999435	1920281	-0.0623163	0.00140333	0.0962135	0.878827
4027183	-0.115745	0.00391652	0.0643869	0.512805	1389187	0.0849666	0.00265995	0.0994663	0.869675	3905731	-0.0538622	0.00105513	0.0972821	0.932844	5259458	0.0717294	0.00215997	0.122738	0.998593	1225561	-0.0883387	0.00282884	0.0967311	0.868881	8635813	0.0846669	0.00257677	0.0953313	0.888578	90487	0.0510057	0.000988906	0.104811	0.93101	4759182	-0.0615687	0.00130247	0.08801	0.776985	1468596	-0.0608878	0.00134542	0.0969199	0.88267	1841985	0.0997771	0.00299371	0.0682149	0.594508	4224808	-0.0366041	0.000495895	0.100229	0.891574	8810435	-0.0729322	0.00227952	0.126623	0.999435	4927539	-0.0882828	0.00281687	0.0962355	0.878827
2830101	0.0939523	0.00258313	0.064521	0.51306	7471775	0.0701691	0.00181528	0.0995735	0.869675	1219495	0.0542594	0.00107201	0.0974788	0.932844	3920646	-0.0513237	0.00110701	0.122937	0.998593	6159436	-0.0838539	0.00254904	0.0967403	0.868881	3411148	-0.0937031	0.00315619	0.0953336	0.888578	5149040	0.0844544	0.00271206	0.104866	0.93101	850086	-0.0757647	0.00197244	0.0880184	0.776985	3066793	0.0533031	0.00103111	0.0969207	0.88267	2017390	-0.10097	0.00306689	0.0682676	0.594508	4773840	0.0652208	0.00157463	0.100258	0.891574	3955018	-0.0790543	0.00267845	0.126635	0.999435	3428149	0.0782565	0.00221349	0.096244	0.878827
6058934	0.128224	0.00481153	0.0645258	0.51306	2311875	-0.0532799	0.00104688	0.0996187	0.869675	4046053	-0.0949769	0.00328489	0.0974927	0.932844	8868972	-0.0809306	0.00275392	0.123028	0.998593	8141626	0.0514345	0.00095908	0.0967461	0.868881	8812818	0.0666987	0.00159973	0.0953939	0.888578	8333588	0.074558	0.00211424	0.10491	0.93101	2017954	-0.0507123	0.000884157	0.0881034	0.776985	29183	0.0734224	0.00195775	0.0970357	0.88267	118680	0.0735605	0.00162806	0.068289	0.594508	3597657	-0.0430277	0.000685383	0.10027	0.891574	7573215	0.0554044	0.00131582	0.126667	0.999435	5739579	0.0606807	0.00133105	0.096266	0.878827
2072923	-0.048347	0.000684168	0.0645493	0.51306	2230539	-0.0615995	0.00139944	0.0996311	0.869675	3112218	-0.0915425	0.00305167	0.097495	0.932844	4962708	-0.0504068	0.00106913	0.123169	0.998593	1465319	0.0599199	0.00130326	0.0969549	0.868881	6780976	0.108213	0.00421241	0.0954559	0.888578	1844891	0.0831952	0.0026325	0.104913	0.93101	7642316	-0.0740591	0.00188597	0.0881314	0.776985	994718	0.0541237	0.00106386	0.0970404	0.88267	1358730	-0.0621501	0.00116269	0.0683518	0.594508	4772753	0.0301336	0.000336185	0.100286	0.891574	4020703	0.0497729	0.00106291	0.126844	0.999435	7142751	0.0813976	0.00239552	0.0962978	0.878827
3900026	-0.0629371	0.00115968	0.0645799	0.51306	7868838	-0.0733142	0.00198277	0.0996687	0.869675	858206	-0.0730499	0.00194334	0.0975021	0.932844	4551913	-0.0516732	0.00112382	0.123218	0.998593	3255989	0.0598902	0.0013024	0.0970105	0.868881	7519757	-0.0668529	0.00160819	0.0955019	0.888578	4852893	-0.0587994	0.00131529	0.104954	0.93101	8231702	0.056598	0.00110159	0.0881457	0.776985	4795742	0.0745185	0.00201722	0.097084	0.88267	6819087	0.0798614	0.00192018	0.0683805	0.594508	3337424	0.0474901	0.000835859	0.100462	0.891574	2719709	-0.0581123	0.00144933	0.126897	0.999435	7534623	-0.0521141	0.000982523	0.0963954	0.878827
3925457	0.132813	0.00516453	0.0645878	0.51306	1148705	0.0867807	0.00277958	0.0997612	0.869675	4928507	-0.0720346	0.00189118	0.0976332	0.932844	8720028	0.0800702	0.00269884	0.123248	0.998593	6975387	0.0900888	0.0029476	0.0970462	0.868881	7431881	-0.0739283	0.00196662	0.0955034	0.888578	1507160	0.0867612	0.002865	0.105034	0.93101	1717043	-0.0754747	0.00195999	0.0882311	0.776985	5998700	-0.0885508	0.00284887	0.0971083	0.88267	6005867	0.154166	0.00715781	0.0684237	0.594508	2311109	0.0435795	0.000704101	0.100518	0.891574	3970434	0.0669112	0.00192189	0.126939	0.999435	4022783	-0.0591577	0.00126628	0.0964247	0.878827
4762550	-0.0990483	0.00287251	0.0645935	0.51306	1359299	0.0847454	0.00265163	0.0998184	0.869675	2131981	0.0652881	0.00155391	0.0976746	0.932844	1424765	-0.0655506	0.00180886	0.123255	0.998593	7494826	0.0658597	0.00157567	0.0970842	0.868881	9097166	0.0633159	0.0014427	0.0955226	0.888578	2175968	-0.0648642	0.00160211	0.105117	0.93101	8314093	0.0798453	0.00219374	0.0882437	0.776985	3155437	-0.0497597	0.000900079	0.0972	0.88267	4075127	-0.0623995	0.0011727	0.0684295	0.594508	3695899	-0.0301	0.000336009	0.100576	0.891574	1041440	-0.0744751	0.00238122	0.12696	0.999435	7266975	0.0744008	0.00200367	0.0964871	0.878827
2659248	0.100636	0.00296625	0.0646346	0.51306	5739579	0.0598907	0.00132452	0.0998421	0.869675	80208	-0.0783267	0.00223654	0.0976748	0.932844	4042242	-0.0895303	0.00337457	0.123266	0.998593	7432368	-0.0922929	0.00309497	0.0971207	0.868881	5124284	-0.0746213	0.00200408	0.0955375	0.888578	4279843	-0.0560434	0.00119639	0.105173	0.93101	8838038	-0.05159	0.000916485	0.0883569	0.776985	4393306	0.107217	0.00418251	0.0973474	0.88267	9298046	0.0736167	0.0016326	0.0684628	0.594508	6754539	-0.0597118	0.00132301	0.100665	0.891574	7527190	0.0861524	0.003187	0.12699	0.999435	4034497	-0.0617692	0.00138121	0.0965038	0.878827
746529	0.105603	0.00326719	0.0646718	0.51306	6461428	0.0588613	0.00127955	0.0998641	0.869675	8811098	-0.0554425	0.00112064	0.0976834	0.932844	5150563	-0.0494155	0.00102806	0.123272	0.998593	7573216	-0.0877833	0.00280111	0.0971926	0.868881	7979448	0.106743	0.00410219	0.0955944	0.888578	2581193	-0.0628469	0.00150554	0.105294	0.93101	4016593	-0.0695287	0.00166474	0.0883648	0.776985	8679936	0.071569	0.00186372	0.0973554	0.88267	5146569	-0.058736	0.00103939	0.068476	0.594508	453706	0.041133	0.000627814	0.100667	0.891574	4845345	-0.0753749	0.00243976	0.127011	0.999435	61249	-0.0806825	0.00235686	0.0965274	0.878827
2830102	0.0867036	0.00220246	0.0646756	0.51306	5752273	-0.0676724	0.00169194	0.0999284	0.869675	843434	0.15595	0.00886743	0.0977011	0.932844	7423908	-0.0706689	0.00210291	0.123303	0.998593	7859076	0.0816635	0.00242425	0.0971987	0.868881	3112270	0.0735857	0.00195018	0.0956519	0.888578	7346935	-0.071661	0.00195763	0.105311	0.93101	542774	0.064644	0.00143943	0.0884084	0.776985	5149839	0.0772952	0.00217564	0.0974913	0.88267	1506681	-0.0801727	0.0019368	0.0684961	0.594508	8521248	-0.0521466	0.00100909	0.100677	0.891574	1266510	0.0698702	0.00209729	0.12709	0.999435	451299	-0.106835	0.00413268	0.09654	0.878827
393782	-0.0600951	0.00105815	0.0646866	0.51306	4576069	0.0685236	0.00173528	0.0999785	0.869675	758557	-0.0771777	0.00217205	0.097724	0.932844	5862161	0.089925	0.00340554	0.12333	0.998593	4770745	0.0939261	0.00320764	0.0972336	0.868881	4571906	-0.0892549	0.00287031	0.0957193	0.888578	7497799	0.0688037	0.00180556	0.1054	0.93101	8880458	0.0566517	0.00110605	0.0884861	0.776985	8697458	-0.0515306	0.000967312	0.0975506	0.88267	177932	-0.113152	0.00385925	0.0685422	0.594508	8944894	-0.0579027	0.00124448	0.100722	0.891574	8503145	-0.0448831	0.000865578	0.127119	0.999435	8144790	0.0847039	0.00259874	0.0965969	0.878827
8810448	-0.0637984	0.00119353	0.0647927	0.513421	778317	-0.0546918	0.00110583	0.100039	0.869675	60315	0.0638833	0.00148836	0.0977421	0.932844	36475	-0.0589695	0.00146492	0.123388	0.998593	5565965	0.0823186	0.00246393	0.097241	0.868881	2646321	-0.0668879	0.00161264	0.0957873	0.888578	151092	0.0687996	0.00180538	0.105404	0.93101	142825	-0.0639547	0.00140978	0.0885076	0.776985	5784851	-0.0692728	0.00174862	0.0976028	0.88267	1016168	0.124303	0.00465807	0.0685635	0.594508	4020361	0.0416819	0.000645492	0.100881	0.891574	30800	-0.0460348	0.000910717	0.12715	0.999435	2232429	-0.0648095	0.00152166	0.0966292	0.878827
1417593	0.0818484	0.001965	0.064832	0.513421	7493939	-0.0720353	0.00191942	0.10013	0.869675	3912505	-0.0752107	0.00206359	0.0977927	0.932844	3434101	-0.0841405	0.00298288	0.123416	0.998593	5723205	-0.0788174	0.00225884	0.0972444	0.868881	7859076	0.082083	0.00242931	0.0958384	0.888578	7877024	0.0704143	0.00189138	0.105428	0.93101	1843078	-0.0927199	0.0029632	0.0885109	0.776985	8970359	-0.0801311	0.00234064	0.0976651	0.88267	430126	0.081329	0.00199424	0.0685771	0.594508	2329096	0.0410083	0.000625119	0.100968	0.891574	961017	0.0414291	0.000737864	0.127218	0.999435	7131673	0.0684155	0.00169642	0.0966996	0.878827
7710924	0.106579	0.00333218	0.0648444	0.513421	3088180	-0.0875609	0.00283642	0.100158	0.869675	1040729	-0.0461336	0.000776814	0.0978777	0.932844	961016	0.0816027	0.00280583	0.123428	0.998593	4796016	0.0798079	0.0023163	0.0972678	0.868881	1463141	0.0744273	0.0019983	0.0959219	0.888578	2327806	-0.0802572	0.00245894	0.105557	0.93101	6873393	-0.0810184	0.00226457	0.0886593	0.776985	451016	0.0948124	0.00327718	0.0976795	0.88267	4773201	-0.0668144	0.00134634	0.0686176	0.594508	8217077	-0.0380152	0.000537328	0.10101	0.891574	6669849	0.0792485	0.00270056	0.127264	0.999435	8080445	0.0523408	0.00099292	0.0967028	0.878827
404242	-0.0641795	0.00120837	0.0648523	0.513421	7760292	0.0951425	0.00334948	0.100189	0.869675	5695983	0.0705844	0.00181849	0.0978816	0.932844	3281152	0.060126	0.00152342	0.123447	0.998593	8890074	0.0719661	0.00188398	0.097314	0.868881	4728276	-0.0931459	0.00313022	0.0959417	0.888578	2235860	0.144049	0.00792157	0.105562	0.93101	1265378	0.069291	0.00165714	0.0887281	0.776985	3613907	-0.0783371	0.0022392	0.0978293	0.88267	2323775	-0.0787077	0.00186836	0.0686213	0.594508	954696	0.0304686	0.00034527	0.10106	0.891574	4031217	-0.0781866	0.00262876	0.12727	0.999435	1034082	-0.0641508	0.00149156	0.0967039	0.878827
3922645	-0.0460325	0.000621737	0.0648738	0.513421	4003152	-0.05505	0.00112191	0.100272	0.869675	1222467	-0.0496794	0.000900965	0.0979056	0.932844	4263115	-0.0860812	0.00312284	0.123463	0.998593	7304449	0.0646571	0.00152119	0.0973635	0.868881	4263544	-0.099781	0.00359418	0.09604	0.888578	453706	0.069632	0.00185106	0.105566	0.93101	3247474	0.0873033	0.00263112	0.0887546	0.776985	8445696	0.100153	0.00366001	0.0978294	0.88267	4873652	-0.122747	0.00454557	0.0686658	0.594508	3339689	0.0436234	0.000707832	0.101075	0.891574	6492181	-0.0748053	0.0024066	0.127293	0.999435	449448	-0.092675	0.00311363	0.0967447	0.878827
3140272	0.101591	0.00302893	0.0649063	0.513421	522481	0.0834367	0.00257734	0.100279	0.869675	3424116	-0.0671713	0.00164799	0.0979949	0.932844	2318416	0.0963424	0.00391196	0.123474	0.998593	963487	0.0662118	0.00159541	0.0973834	0.868881	7304559	-0.0896702	0.00290393	0.0961112	0.888578	8312935	-0.0644157	0.00158417	0.105572	0.93101	1016845	0.105087	0.00381325	0.0887991	0.776985	7953572	-0.118675	0.00514055	0.097882	0.88267	8253695	0.0843185	0.0021458	0.0687228	0.594508	3949890	0.038084	0.000539519	0.101087	0.891574	2018492	-0.0708237	0.00215791	0.127354	0.999435	4040334	0.0611559	0.00135616	0.0967799	0.878827
7078110	0.0818409	0.00196612	0.0649329	0.513421	3315904	-0.0542233	0.00108887	0.100336	0.869675	4397822	-0.120931	0.00534212	0.0980139	0.932844	5717391	0.0716262	0.0021627	0.123515	0.998593	7665910	0.0529871	0.00102257	0.0975183	0.868881	1906197	-0.0734586	0.0019492	0.0961422	0.888578	8468556	-0.039661	0.000600962	0.105694	0.93101	6217433	-0.0760047	0.00199498	0.0888205	0.776985	3532743	-0.0598045	0.00130549	0.0978863	0.88267	8836915	0.105098	0.00333404	0.0687337	0.594508	4700787	-0.028161	0.000295007	0.101093	0.891574	4811490	-0.0561416	0.00135618	0.127385	0.999435	4787667	-0.0610839	0.00135353	0.096849	0.878827
2973823	0.0525917	0.00081235	0.0650072	0.513736	8100563	-0.0704878	0.00184078	0.100402	0.869675	1395352	-0.0682289	0.00170059	0.098025	0.932844	9080919	-0.0553188	0.00129018	0.123537	0.998593	7988820	0.0813888	0.00241309	0.0975538	0.868881	383162	-0.0676382	0.00165318	0.0962053	0.888578	6466919	0.0708128	0.00191589	0.105704	0.93101	31402	-0.0877085	0.0026571	0.088845	0.776985	2460497	-0.0692409	0.00175013	0.0979021	0.88267	4027425	0.100196	0.00303169	0.0687989	0.594508	3945006	0.0311922	0.000362021	0.101134	0.891574	960706	0.0565747	0.00137758	0.12744	0.999435	4619972	0.0683125	0.00169444	0.0970076	0.878827
9116692	-0.0769364	0.00173902	0.0650477	0.513736	1063908	-0.0534013	0.00105664	0.100421	0.869675	2460500	-0.0713469	0.00185976	0.0980411	0.932844	4023643	-0.0521692	0.00114746	0.123539	0.998593	1113587	-0.0708541	0.00182899	0.0975687	0.868881	3981747	0.0828416	0.00248171	0.0963271	0.888578	7874068	-0.0721413	0.0019886	0.105718	0.93101	3255338	-0.0769714	0.00204642	0.0888493	0.776985	8605343	-0.0716839	0.00187611	0.0979285	0.88267	2646321	0.072203	0.00157482	0.068843	0.594508	8732125	-0.0552886	0.00113754	0.101155	0.891574	5524312	-0.0666721	0.0019147	0.127589	0.999435	77454	-0.088892	0.00286938	0.0970217	0.878827
8811823	0.0954984	0.0026798	0.0650693	0.513736	3155449	0.0532992	0.00105261	0.100423	0.869675	6885448	0.0996294	0.00362651	0.0980442	0.932844	61250	0.0586989	0.00145269	0.12354	0.998593	995121	0.0681162	0.00169042	0.0975733	0.868881	7294073	0.0634561	0.00145614	0.0963285	0.888578	4760303	0.0864106	0.00285348	0.105742	0.93101	1367341	0.0914391	0.00288825	0.0888615	0.776985	3091412	0.0918472	0.00308162	0.0980184	0.88267	3347642	0.070663	0.00150886	0.0688891	0.594508	2694231	0.0472065	0.000829498	0.101201	0.891574	5710497	-0.0693183	0.00206981	0.127598	0.999435	7997106	0.0865612	0.00272121	0.0970418	0.878827
5129899	-0.0749	0.00164847	0.0650719	0.513736	3056613	0.0829503	0.00254992	0.100448	0.869675	1501877	-0.0830399	0.00252006	0.0980921	0.932844	3934987	-0.0894496	0.00337347	0.123544	0.998593	5428965	0.0700194	0.0017874	0.0976853	0.868881	7142751	-0.0835847	0.00252672	0.0963465	0.888578	4434551	0.0765285	0.00223955	0.105852	0.93101	8410396	-0.0597762	0.0012347	0.0889111	0.776985	3441698	0.0611538	0.00136626	0.0980335	0.88267	641132	0.10002	0.00302319	0.0688975	0.594508	4023971	0.0308714	0.000354773	0.101211	0.891574	4241171	-0.0718063	0.00222205	0.127684	0.999435	4859444	-0.0527425	0.00101031	0.0970487	0.878827
2747227	0.0988881	0.0028741	0.0651016	0.513748	4042238	0.092847	0.00319655	0.100548	0.869675	4016595	0.0975754	0.00348123	0.098175	0.932844	1358731	0.0983722	0.00408165	0.123618	0.998593	3171	0.0684302	0.0017083	0.0977952	0.868881	5637595	-0.129063	0.00602724	0.0964273	0.888578	8534859	-0.0802198	0.00246165	0.105912	0.93101	2984889	0.0530613	0.000972884	0.0889113	0.776985	3909150	-0.0439609	0.000706051	0.0980398	0.88267	6215399	-0.0830185	0.00208311	0.06892	0.594508	2289863	0.0599098	0.00133619	0.101225	0.891574	5862161	-0.0810673	0.00283466	0.127851	0.999435	6071469	0.0673094	0.00164638	0.0971434	0.878827
7528385	0.0834902	0.00204951	0.0651523	0.513809	2680621	-0.0776352	0.00223517	0.100566	0.869675	3034542	0.0625339	0.00142997	0.0981916	0.932844	1450167	0.118931	0.00596645	0.123633	0.998593	3316394	0.0820322	0.00245549	0.097834	0.868881	3215491	-0.0678248	0.00166518	0.0964924	0.888578	2051323	0.0760765	0.00221426	0.105938	0.93101	5176127	0.0909342	0.00285862	0.0889836	0.776985	5564866	0.0714788	0.00186664	0.098041	0.88267	2605983	0.0662301	0.00132595	0.068938	0.594508	799559	-0.0611245	0.00139141	0.101284	0.891574	5051622	0.0454791	0.000892355	0.127897	0.999435	181860	-0.085756	0.00267287	0.0971699	0.878827
778801	-0.0706458	0.00146753	0.065163	0.513809	2225681	-0.0453571	0.000763187	0.100624	0.869675	4853818	-0.0902923	0.00298125	0.0981929	0.932844	3221810	0.0965727	0.00393447	0.123655	0.998593	7810437	0.0706514	0.00182171	0.09786	0.868881	1518103	0.0674314	0.00164608	0.0965087	0.888578	397029	0.0571269	0.00124875	0.105964	0.93101	4065739	0.0526333	0.000957853	0.0890113	0.776985	1029546	-0.0655561	0.00157026	0.0980569	0.88267	5454445	0.102974	0.00320581	0.0689583	0.594508	5286740	0.0492206	0.000902714	0.101377	0.891574	1011799	-0.07175	0.00222107	0.127899	0.999435	7979930	-0.0611605	0.00135959	0.0971772	0.878827
383162	0.0731851	0.00157558	0.0652198	0.513952	3905608	-0.0826237	0.00253256	0.100628	0.869675	7594518	0.0751618	0.00206647	0.0982463	0.932844	4773447	0.0633717	0.00169488	0.123729	0.998593	2930181	0.0800783	0.00234089	0.0979042	0.868881	7955602	0.0822902	0.00245263	0.0965888	0.888578	8130836	0.0591268	0.0013379	0.105989	0.93101	6226954	-0.0490072	0.000830457	0.0890188	0.776985	4188903	-0.0731343	0.00195462	0.0980855	0.88267	7719755	-0.071405	0.00154157	0.0689659	0.594508	7841445	-0.0285226	0.000303232	0.101432	0.891574	3114028	0.0459315	0.000910227	0.127903	0.999435	3904383	0.0625188	0.00142097	0.0972146	0.878827
3254028	0.0532448	0.00083458	0.0653182	0.514152	4016593	-0.0667314	0.00165236	0.100665	0.869675	3161664	-0.0584057	0.00124796	0.098267	0.932844	3358962	0.0559484	0.00132142	0.12378	0.998593	1296687	0.0608924	0.00135452	0.0980234	0.868881	5641500	0.0725107	0.00190455	0.096609	0.888578	5767276	0.095939	0.00352538	0.106134	0.93101	3145999	0.110734	0.0042411	0.0890623	0.776985	5403125	-0.0547204	0.00109435	0.0981002	0.88267	3607211	-0.077829	0.00183189	0.0690013	0.594508	7307478	-0.0434733	0.00070451	0.101449	0.891574	9062616	-0.0628161	0.00170244	0.127903	0.999435	3338345	-0.0600258	0.0013108	0.0973282	0.878827
1237950	-0.0555906	0.000909773	0.0653231	0.514152	8915749	-0.0765014	0.00217237	0.100724	0.869675	4895386	0.0935775	0.00320389	0.0982847	0.932844	6685837	0.0758933	0.00243157	0.123786	0.998593	7614255	-0.0864951	0.00273303	0.0980238	0.868881	3049090	-0.0742827	0.0019991	0.0966361	0.888578	1887501	-0.0476455	0.000870001	0.106239	0.93101	6361045	0.105029	0.00381639	0.0891058	0.776985	2869071	-0.0707347	0.00182891	0.098127	0.88267	2974081	-0.0745826	0.00168243	0.0690158	0.594508	5251266	-0.0411231	0.000630478	0.101471	0.891574	3247843	-0.075415	0.00245383	0.127903	0.999435	1650651	0.0716278	0.00186667	0.0973459	0.878827
1989557	0.0658689	0.00127745	0.0653396	0.514152	608318	0.0780959	0.00226525	0.100828	0.869675	1015707	0.113409	0.0047072	0.0983347	0.932844	7332369	-0.0730336	0.00225294	0.123882	0.998593	417796	0.0599392	0.00131261	0.0980448	0.868881	3214007	-0.0754408	0.00206267	0.0966967	0.888578	5149872	0.0742628	0.00211484	0.106343	0.93101	8838953	-0.054807	0.0010393	0.0891186	0.776985	7809498	-0.0830006	0.00251855	0.0981505	0.88267	3743435	0.0971522	0.00285633	0.0690935	0.594508	645661	0.0327709	0.000400562	0.101547	0.891574	7944998	-0.0888645	0.00340742	0.127921	0.999435	7819928	0.067439	0.00165481	0.0973539	0.878827
6339266	-0.110867	0.00362082	0.0654067	0.514436	5139641	0.0521602	0.00101054	0.100833	0.869675	2339247	0.0487078	0.000868796	0.0984342	0.932844	7967837	-0.0781583	0.00258027	0.123887	0.998593	8777515	-0.0687404	0.00172659	0.0980643	0.868881	537900	-0.0794242	0.00228698	0.0967503	0.888578	799577	0.0638106	0.00156189	0.106395	0.93101	2854978	-0.0541991	0.00101654	0.0891452	0.776985	6713902	-0.0770898	0.00217332	0.0982055	0.88267	5614425	0.091755	0.00254784	0.069096	0.594508	6341866	0.0426141	0.000677475	0.101585	0.891574	3145899	-0.0683376	0.00201588	0.127998	0.999435	2142341	0.0956763	0.00333095	0.097367	0.878827
2309146	-0.0535598	0.000845273	0.0654436	0.514436	80206	0.071291	0.00188832	0.100885	0.869675	6060959	0.0616849	0.0013938	0.0984819	0.932844	759106	-0.049475	0.00103404	0.12391	0.998593	6959091	-0.0585246	0.0012518	0.0980999	0.868881	5316573	-0.0721168	0.00188565	0.0967623	0.888578	3163819	-0.0574739	0.00126747	0.106448	0.93101	3956673	0.109651	0.00416224	0.0892046	0.776985	4212933	0.0805509	0.00237315	0.0982258	0.88267	4318214	0.0806635	0.00196911	0.0690975	0.594508	792501	-0.045398	0.000769096	0.101632	0.891574	933403	0.0575839	0.00143153	0.128021	0.999435	2719368	-0.0782604	0.00222901	0.0973935	0.878827
2017588	0.0785911	0.00182201	0.0655941	0.514436	2697697	-0.0667083	0.00165341	0.100891	0.869675	1450788	0.0606051	0.00134624	0.0985828	0.932844	7297248	-0.0755165	0.00240979	0.123966	0.998593	5051447	-0.0592177	0.00128191	0.0981376	0.868881	5738294	0.112118	0.00455824	0.0967858	0.888578	1471287	0.0989797	0.00376062	0.106517	0.93101	6209261	0.0957757	0.00317573	0.0892157	0.776985	4828330	0.0622219	0.00141633	0.0982628	0.88267	3682561	0.0905437	0.00248341	0.0692307	0.594983	5242966	-0.0613384	0.00140476	0.101723	0.891574	8198489	-0.0610593	0.00161199	0.128312	0.999435	3956295	-0.0799438	0.00232661	0.0974419	0.878827
2155777	-0.0660813	0.00128815	0.0655955	0.514436	3317974	-0.0460338	0.000787482	0.100917	0.869675	6372175	0.0625633	0.00143472	0.0985926	0.932844	3288972	-0.0879973	0.00327352	0.124044	0.998593	7984733	-0.0910141	0.00302922	0.0981987	0.868881	5224097	0.069376	0.00174529	0.0967858	0.888578	6572934	-0.0689983	0.00182766	0.106538	0.93101	99388	0.100195	0.00347644	0.0892549	0.776985	3003045	-0.0795481	0.0023166	0.098384	0.88267	8478016	-0.0741885	0.00166744	0.0692453	0.594983	7101001	-0.0463403	0.000802036	0.101778	0.891574	1314594	-0.0593694	0.00152468	0.128397	0.999435	8806307	-0.0430202	0.000673875	0.0974729	0.878827
1017437	-0.0561517	0.000930201	0.065609	0.514436	6060959	0.0611905	0.00139162	0.100942	0.869675	3140272	0.0936722	0.00321792	0.0986793	0.932844	4611954	0.0792036	0.00265198	0.124045	0.998593	7579476	-0.0592849	0.00128575	0.0982591	0.868881	1845010	-0.0872064	0.0027581	0.0968104	0.888578	5019696	-0.0704705	0.001907	0.106586	0.93101	2327805	0.0597609	0.00123679	0.0892631	0.776985	1468763	0.101985	0.00380826	0.0984094	0.88267	3664878	0.108206	0.00354763	0.0692636	0.594983	1219495	-0.0311548	0.000362517	0.101778	0.891574	1092161	-0.0725396	0.00227637	0.128414	0.999435	4766616	-0.0634294	0.0014652	0.0975043	0.878827
4561852	0.109108	0.0035122	0.0656133	0.514436	3182962	-0.0601253	0.00134375	0.100963	0.869675	4832379	-0.0868464	0.00276618	0.0986889	0.932844	4003014	-0.0517922	0.00113448	0.124127	0.998593	1028573	0.0861159	0.00271299	0.0982643	0.868881	417796	0.0601944	0.00131434	0.0968416	0.888578	3613899	-0.0810087	0.00252004	0.106588	0.93101	2019301	-0.0864023	0.00258622	0.0893197	0.776985	6391694	-0.0773931	0.00219344	0.0984339	0.88267	79484	-0.0800778	0.00194405	0.0693428	0.595027	4851654	-0.0503441	0.000946821	0.101815	0.891574	7722932	-0.0669412	0.00193862	0.12842	0.999435	2290769	-0.0857471	0.00267805	0.0975293	0.878827
3101551	0.124903	0.00460448	0.0656653	0.514436	4035666	-0.0900278	0.00301315	0.100988	0.869675	173813	0.060812	0.00135668	0.0987358	0.932844	5592419	0.0828355	0.00290323	0.124205	0.998593	6984920	-0.0583924	0.00124769	0.0983076	0.868881	6963670	0.0904451	0.00296775	0.0968657	0.888578	1074398	-0.098336	0.00371401	0.106618	0.93101	861998	-0.109008	0.00411707	0.0893412	0.776985	5051622	0.0532371	0.00103822	0.0984889	0.88267	5202385	0.120604	0.00440999	0.0693518	0.595027	8301767	-0.0287923	0.000309812	0.101884	0.891574	7674799	0.0597138	0.00154338	0.128516	0.999435	3933555	-0.0581812	0.00123296	0.0975304	0.878827
4356947	0.0727089	0.00156046	0.0656792	0.514436	4424493	-0.0726276	0.00196157	0.10104	0.869675	753933	0.0902901	0.00299145	0.0987759	0.932844	2053327	0.0785611	0.00261172	0.124233	0.998593	3912405	0.0675912	0.0016718	0.0983108	0.868881	649634	-0.100269	0.00364744	0.0968664	0.888578	4771492	-0.0650397	0.0016249	0.106639	0.93101	4429981	0.0751284	0.00195562	0.0893426	0.776985	2608619	-0.0688829	0.00173991	0.0986603	0.88267	5919753	-0.0665136	0.00134149	0.0693697	0.595027	6085548	-0.0476967	0.000850279	0.1019	0.891574	8836582	-0.0548236	0.00130106	0.128532	0.999435	5717328	-0.0716804	0.0018727	0.0976403	0.878827
2509443	-0.0730336	0.0015751	0.0657369	0.514436	6885448	0.098595	0.00361635	0.101102	0.869675	5144785	-0.0535528	0.00105273	0.0988349	0.932844	5773814	0.114278	0.00552811	0.124294	0.998593	5149040	0.0891103	0.00290983	0.0985467	0.868881	481728	-0.0948305	0.00326353	0.0969172	0.888578	5731536	0.0601057	0.00138784	0.106654	0.93101	962868	0.144596	0.0072466	0.089396	0.776985	4017930	-0.0600652	0.0013231	0.0986774	0.88267	2329095	0.0516623	0.000809666	0.0694313	0.595098	5258844	-0.0465257	0.000809108	0.101913	0.891574	5729909	0.0448265	0.000870792	0.128745	0.999435	3187470	-0.0721534	0.00189755	0.097645	0.878827
4030725	-0.0724929	0.00155188	0.0657379	0.514436	4013840	-0.0687566	0.00175888	0.101121	0.869675	2006168	-0.0688706	0.00174164	0.0988885	0.932844	30316	-0.0566953	0.00136089	0.124327	0.998593	877633	-0.0862913	0.00272961	0.0986072	0.868881	5769683	0.0765529	0.00212747	0.0969742	0.888578	8967289	0.0671496	0.00173237	0.106673	0.93101	2557961	-0.0798256	0.00220873	0.0894098	0.776985	3916333	0.0618488	0.00140311	0.0987083	0.88267	7891092	-0.0944684	0.00270745	0.0694405	0.595098	379027	0.0439971	0.000723624	0.101931	0.891574	2626941	-0.0749452	0.00243417	0.128753	0.999435	5346669	0.0695573	0.0017638	0.0976774	0.878827
8926128	0.102579	0.00310754	0.065748	0.514436	2146481	-0.0747932	0.00208167	0.101153	0.869675	3056613	0.0836202	0.00256758	0.0988926	0.932844	3221600	-0.0490532	0.00101885	0.124347	0.998593	6007168	-0.0729494	0.00195153	0.0986708	0.868881	2290789	-0.0584062	0.00123875	0.0970224	0.888578	1265378	-0.0645834	0.00160281	0.106708	0.93101	6944615	-0.0597786	0.00123885	0.0894343	0.776985	2171906	-0.0679711	0.00169471	0.0987155	0.88267	8101318	0.126096	0.00482558	0.069492	0.595127	3902852	-0.0314761	0.00037053	0.102008	0.891574	4248647	0.0652653	0.00184603	0.128758	0.999435	5007169	0.0570232	0.00118544	0.0976821	0.878827
1572839	0.121458	0.00435663	0.0657481	0.514436	3161340	-0.0724921	0.00195558	0.101155	0.869675	5124868	-0.0744694	0.00203639	0.0988934	0.932844	1265376	-0.0512797	0.00111383	0.124413	0.998593	3239876	0.0631631	0.00146336	0.0987065	0.868881	5444063	-0.0685394	0.0017059	0.0970255	0.888578	4436993	0.0655203	0.00165028	0.106774	0.93101	940299	-0.087727	0.00266878	0.0894786	0.777071	2322735	0.0559209	0.00114753	0.0987813	0.88267	1507052	-0.101868	0.00314975	0.0695082	0.595127	3967003	0.0411961	0.000634759	0.102022	0.891574	3910007	0.0540372	0.00126567	0.128784	0.999435	309755	0.0604598	0.00133291	0.0977178	0.878827
7431308	-0.0856118	0.00216479	0.0657632	0.514436	8259370	0.0537709	0.00107769	0.101432	0.871709	176211	0.0579825	0.00123462	0.0989067	0.932844	8504612	0.0844922	0.00302387	0.124414	0.998593	4660033	-0.0866565	0.00275493	0.0987396	0.868881	8479086	0.0637142	0.00147471	0.0970876	0.888578	8339427	0.0638017	0.00156785	0.107111	0.93101	2753254	0.075715	0.00198912	0.0895716	0.777071	2071411	-0.0848548	0.00264324	0.0988466	0.88267	8679387	-0.0541392	0.000890581	0.0696535	0.59554	4941568	0.0400902	0.000601361	0.102087	0.891574	3111164	0.0961343	0.00400615	0.1288	0.999435	5130783	-0.0605539	0.00133748	0.0977703	0.878827
4758160	-0.0858238	0.00217735	0.0658766	0.515007	2317191	0.105185	0.0041252	0.101487	0.871716	1518730	-0.0931497	0.00318666	0.09892	0.932844	5499612	0.115478	0.0056491	0.124435	0.998593	3247474	-0.0861268	0.00272169	0.0987603	0.868881	7573446	-0.0861195	0.00269437	0.0970955	0.888578	2540808	-0.0613613	0.00145096	0.107203	0.93101	2012458	0.064802	0.00145725	0.0895934	0.777071	4900081	-0.0923554	0.0031325	0.0989173	0.88267	6332931	-0.0682405	0.0014152	0.06968	0.59554	3182963	-0.033081	0.000409507	0.102104	0.891574	7763361	0.0725323	0.00228105	0.128845	0.999435	4001628	0.0685876	0.00171662	0.0978389	0.878827
3161601	-0.0658863	0.00128374	0.0659308	0.515034	7718921	0.0828694	0.00256096	0.101517	0.871716	7090560	0.0667039	0.00163415	0.0989267	0.932844	9408423	-0.0432512	0.000792648	0.12448	0.998593	5557304	-0.0519372	0.000990183	0.0988365	0.868881	821677	0.0537526	0.0010498	0.0971166	0.888578	2320533	-0.043697	0.000735824	0.107205	0.93101	4438894	-0.078697	0.00214931	0.089603	0.777071	3328810	-0.0749711	0.00206439	0.0989323	0.88267	84838	0.105685	0.00339445	0.0696842	0.59554	3886722	-0.0619938	0.00143814	0.102104	0.891574	9080707	0.0637886	0.00176448	0.128871	0.999435	7989803	0.100991	0.00372248	0.0978733	0.878827
7087447	0.0739911	0.00161929	0.0659553	0.515034	4895053	0.0573406	0.00122697	0.101633	0.872016	3195043	0.0770571	0.0021817	0.0989963	0.932844	432164	0.0789213	0.00263921	0.124481	0.998593	8760720	-0.0840958	0.00259611	0.0988432	0.868881	7498824	-0.0834572	0.00253099	0.0971374	0.888578	2327197	0.0860805	0.00285585	0.107227	0.93101	537638	0.0864231	0.0025927	0.0896434	0.777103	9405294	0.0643222	0.00151977	0.0989527	0.88267	6564239	0.088057	0.00235683	0.0697017	0.59554	5644126	0.0263213	0.000259357	0.102175	0.891574	4061525	0.0394647	0.000675697	0.12896	0.999435	3113733	-0.100268	0.00367057	0.0979274	0.878827
770348	0.0997031	0.00294082	0.0659818	0.515034	4854606	0.0511568	0.000976779	0.101665	0.872016	3359012	0.0834801	0.00256078	0.0990107	0.932844	4700787	0.0458176	0.000889583	0.124497	0.998593	7569929	-0.0619041	0.0014071	0.0988858	0.868881	194542	0.0584323	0.00124151	0.0972458	0.888578	2847373	-0.0631174	0.00153579	0.107271	0.93101	5526922	0.0881876	0.00270101	0.0897242	0.777442	3161425	0.0581908	0.00124409	0.0989865	0.88267	4929578	-0.0582823	0.00103258	0.0697178	0.59554	6330323	-0.0481924	0.000870164	0.102317	0.891574	5795631	-0.0542087	0.00127491	0.128963	0.999435	3261518	0.0767519	0.00215185	0.098013	0.878827
4023365	-0.0761688	0.00171657	0.0659991	0.515034	3110587	-0.09217	0.00317244	0.101753	0.872016	3139844	0.115361	0.00489081	0.0990321	0.932844	6768772	0.089431	0.00339206	0.124655	0.998593	8878526	-0.0598656	0.00131604	0.0988975	0.868881	5595693	0.103844	0.00392185	0.0972793	0.888578	3376392	-0.048806	0.000918354	0.107283	0.93101	7332544	-0.0651038	0.00147251	0.0897742	0.777569	4873652	0.109523	0.00440849	0.0990378	0.88267	8912301	-0.0701252	0.00149595	0.0698206	0.595798	3226381	-0.0620227	0.00144167	0.102364	0.891574	7946046	-0.10342	0.00464043	0.128967	0.999435	5546358	-0.0643567	0.00151314	0.0980361	0.878827
962143	-0.0715536	0.0015154	0.066049	0.515034	3161892	-0.049405	0.000911567	0.101766	0.872016	3082888	-0.0592389	0.00128986	0.0990585	0.932844	2319985	0.0841438	0.00300366	0.124707	0.998593	7902211	-0.102966	0.00389349	0.0989105	0.868881	4711321	-0.0926482	0.00312292	0.097339	0.888578	3446576	-0.0732633	0.00206952	0.107296	0.93101	7266996	0.0584168	0.00118633	0.0898788	0.777721	6146920	-0.0835988	0.00256875	0.0990556	0.88267	6140908	0.114326	0.00397609	0.0698208	0.595798	1013247	0.0418789	0.000657404	0.102396	0.891574	4732883	0.0549483	0.00131004	0.128979	0.999435	5740017	0.0567449	0.00117766	0.0982194	0.878827
4855896	-0.0865377	0.002217	0.0660769	0.515034	516143	-0.0786004	0.00230753	0.101786	0.872016	9116358	-0.0835953	0.0025692	0.0990991	0.932844	7534623	-0.0486104	0.00100253	0.124722	0.998593	4419826	0.0855881	0.00269128	0.0989816	0.868881	612794	0.0944046	0.00324274	0.0973541	0.888578	8483142	-0.0841635	0.00273188	0.107343	0.93101	3365978	-0.0764104	0.00203031	0.0899263	0.777721	8080154	-0.0985553	0.00357054	0.099076	0.88267	2175763	-0.0894466	0.0024347	0.069868	0.595966	737146	-0.0330683	0.000409918	0.102408	0.891574	2290789	0.0476975	0.000987241	0.129004	0.999435	3428521	0.0896798	0.00294141	0.0982196	0.878827
8061695	0.0658543	0.00128402	0.0660914	0.515034	1248179	-0.0785667	0.00230653	0.101859	0.872016	3838304	0.112594	0.00466318	0.0991843	0.932844	64899	-0.0551088	0.0012885	0.124723	0.998593	3093817	0.0629733	0.00145711	0.0990003	0.868881	2649776	0.121388	0.00536196	0.0973706	0.888578	1030144	0.0530889	0.00108721	0.107381	0.93101	704309	0.0676621	0.00159267	0.0899923	0.777721	859754	-0.0925233	0.00314715	0.099092	0.88267	7128451	0.0816961	0.00203326	0.0700205	0.596525	2930294	-0.0333166	0.000416168	0.102438	0.891574	6373681	0.0374988	0.000610276	0.12903	0.999435	6630678	-0.0529842	0.00102749	0.0983431	0.878827
8483142	0.0969164	0.00278147	0.0661154	0.515034	2009344	-0.0449046	0.000753659	0.101902	0.872016	4953636	-0.0622199	0.00142431	0.0992198	0.932844	8806307	-0.0406966	0.000702756	0.124743	0.998593	8625293	0.0709269	0.00184883	0.099037	0.868881	6578367	-0.0974366	0.00345702	0.0974823	0.888578	3954293	0.0726197	0.00203464	0.10741	0.93101	8243647	0.0707863	0.00174325	0.0900018	0.777721	1379183	-0.0734164	0.00198179	0.0991135	0.88267	156467	-0.0769863	0.00180587	0.0700432	0.596525	8777515	-0.038347	0.000551361	0.102448	0.891574	7437806	-0.0441033	0.000844562	0.129117	0.999435	3955365	-0.0716982	0.00188154	0.0983472	0.878827
7795083	0.0634649	0.00119288	0.0661314	0.515034	3981040	0.0558192	0.00116521	0.102	0.872016	5636621	0.0989459	0.00360464	0.0993453	0.932844	3194659	0.0869297	0.00320813	0.124841	0.998593	3906145	-0.0872568	0.0028	0.0991478	0.868881	2746682	-0.0865721	0.00273012	0.0975467	0.888578	2261232	0.0663992	0.00170138	0.107449	0.93101	2748058	0.112286	0.00438687	0.090016	0.777721	4539244	0.0661765	0.001611	0.0991977	0.88267	2551372	-0.0674141	0.00138472	0.0700434	0.596525	540346	-0.0526602	0.00104027	0.10253	0.891574	7266974	0.0803957	0.00280675	0.129138	0.999435	6628030	0.0654281	0.00156752	0.0984208	0.878827
4046831	-0.0868572	0.00223443	0.0661388	0.515034	7128873	0.0687522	0.00176795	0.102022	0.872016	2719582	-0.0765159	0.00215589	0.0993672	0.932844	5292200	-0.0457845	0.000890224	0.124905	0.998593	372973	-0.105671	0.00410876	0.0992427	0.868881	2930830	-0.0744323	0.00201862	0.0975876	0.888578	8765803	-0.0709727	0.00194391	0.107456	0.93101	6681248	-0.064785	0.0014604	0.0900244	0.777721	7859072	0.0593942	0.00129851	0.0993031	0.88267	1777784	-0.0683969	0.00142576	0.0700798	0.596584	6573445	-0.0619885	0.00144211	0.102607	0.891574	1139699	-0.0562753	0.00137538	0.12916	0.999435	18446	-0.0488792	0.000874959	0.0984412	0.878827
1845867	0.0832122	0.00205127	0.0661686	0.515034	5139640	0.0672769	0.00169306	0.10204	0.872016	3019010	0.0803617	0.00237864	0.0994093	0.932844	5668151	0.0616366	0.00161447	0.125031	0.998593	6815727	0.0502052	0.000927577	0.0992623	0.868881	4895385	-0.105651	0.0040681	0.0976325	0.888578	3255572	0.0992836	0.00380478	0.10749	0.93101	6372987	0.111251	0.00430914	0.0901204	0.777918	963437	-0.0904497	0.0030135	0.0994192	0.88267	3253028	-0.0903807	0.00249034	0.0701226	0.59667	8696146	-0.0270596	0.000274868	0.102648	0.891574	154399	-0.0615738	0.00164661	0.129165	0.999435	608318	0.0797479	0.00232965	0.0984848	0.878827
3317976	-0.0793482	0.00186603	0.0662291	0.515325	1705146	0.0789029	0.00233023	0.102147	0.872016	2980962	0.059521	0.00130523	0.0994545	0.932844	2719582	-0.0724284	0.00223035	0.125119	0.998593	8481811	-0.0695489	0.00178019	0.0992749	0.868881	2642516	0.0705122	0.00181222	0.0976459	0.888578	5602114	-0.0810804	0.00253865	0.107569	0.93101	4253726	-0.115899	0.00467677	0.0901228	0.777918	9394340	-0.0682456	0.00171606	0.0994689	0.88267	386087	-0.0918127	0.00257097	0.0701823	0.596716	2721060	0.0353282	0.000468646	0.102697	0.891574	6959091	0.0485616	0.00102422	0.129169	0.999435	9091877	-0.0583427	0.00124751	0.0985702	0.878827
1987005	0.0715054	0.00151593	0.0662785	0.515494	5318542	0.100094	0.00375164	0.102221	0.872016	8449997	0.0560416	0.00115711	0.0994577	0.932844	2661642	0.0489319	0.00101851	0.125217	0.998593	7521566	0.0777295	0.00222439	0.0993347	0.868881	5832394	-0.0985894	0.00354285	0.0976494	0.888578	3743043	-0.0579185	0.0012956	0.107596	0.93101	2107524	-0.0763263	0.00203053	0.0902982	0.778706	5602115	0.0638329	0.00150192	0.0995358	0.88267	1030977	-0.11028	0.00371024	0.0702206	0.596716	2685390	0.0461946	0.000801616	0.102769	0.891574	1358103	-0.0727918	0.00230132	0.129171	0.999435	1059557	-0.0667406	0.00163271	0.0985925	0.878827
182679	0.108137	0.00346877	0.0663488	0.515712	703510	-0.0864164	0.0027968	0.102248	0.872016	8483142	0.0865562	0.00276178	0.0995505	0.932844	5572478	0.0734795	0.00229679	0.125221	0.998593	3326641	-0.0781994	0.00225156	0.0993489	0.868881	32154	-0.0461789	0.000777445	0.0976844	0.888578	2980962	-0.0577047	0.00128687	0.107707	0.93101	2230539	-0.064028	0.001429	0.090309	0.778706	3957730	-0.0819587	0.00247609	0.0995441	0.88267	8889236	0.0615564	0.00115644	0.0702749	0.596716	5732094	0.0364404	0.000498927	0.102802	0.891574	7172663	0.0658578	0.00188394	0.129189	0.999435	4013696	0.11323	0.00470038	0.0986228	0.878827
7810143	0.0780598	0.00180859	0.0664298	0.516066	6461427	0.0543682	0.00110714	0.102265	0.872016	8760720	0.0809536	0.00241612	0.0995709	0.932844	848121	0.0654764	0.00182452	0.125303	0.998593	3338986	0.0673685	0.00167163	0.0994077	0.868881	3344987	-0.0835475	0.00254489	0.0976924	0.888578	2160941	0.0669098	0.00173088	0.107779	0.93101	5009680	0.21914	0.0167493	0.0904068	0.779159	8886031	-0.105828	0.00412845	0.0995485	0.88267	868371	-0.0970665	0.00287575	0.0702859	0.596716	3742653	-0.0381962	0.000548262	0.102833	0.891574	7984733	0.0762597	0.00252619	0.129199	0.999435	4023970	-0.0702857	0.00181229	0.0987338	0.878827
1538452	0.0968274	0.00278438	0.0665069	0.516263	1466430	0.0903729	0.00305942	0.102286	0.872016	545772	0.0583827	0.00125667	0.0995737	0.932844	4899219	0.0422764	0.000760739	0.12533	0.998593	8529443	-0.0673434	0.00167041	0.0994103	0.868881	8926147	-0.124126	0.00561744	0.0976966	0.888578	3527734	-0.0842742	0.00274684	0.107842	0.93101	4932493	-0.0663825	0.00153757	0.0904707	0.779337	3997022	-0.0802651	0.00237588	0.0996195	0.88267	487772	0.0725482	0.00160651	0.0702919	0.596716	3684158	0.0554333	0.00115507	0.102881	0.891574	6148930	-0.0632109	0.00173617	0.129258	0.999435	5945209	0.0707672	0.00183743	0.098754	0.878827
4852920	0.0682598	0.00138384	0.0665143	0.516263	142825	-0.0622725	0.00145273	0.102297	0.872016	3441701	0.0673771	0.00167373	0.099577	0.932844	9256002	0.0822942	0.00288535	0.125513	0.998593	59080	0.062608	0.00144376	0.0994104	0.868881	998102	0.0679189	0.00168217	0.0977257	0.888578	7902192	0.0950515	0.00349511	0.107882	0.93101	3161322	0.0725616	0.00183891	0.0906264	0.779767	2685708	-0.0696097	0.00178703	0.0996278	0.88267	4771057	-0.0694713	0.00147378	0.0703541	0.596716	7997106	-0.049121	0.000907543	0.102986	0.891574	3041759	-0.0602749	0.00157867	0.129262	0.999435	4436166	0.0559522	0.00114875	0.0987712	0.878827
1060647	-0.0511514	0.000777425	0.0665731	0.51637	3279287	0.0976569	0.00357369	0.102344	0.872016	9074840	0.0538535	0.0010696	0.0996286	0.93291	1624194	-0.0663792	0.00187786	0.125573	0.998593	2717176	0.0560946	0.00115904	0.0994186	0.868881	3683171	-0.0760633	0.00211167	0.0978752	0.888578	4212931	-0.0381321	0.000562514	0.107885	0.93101	5532052	0.0807004	0.00227503	0.0906593	0.779767	7810579	0.0960484	0.00340281	0.0996536	0.88267	1450168	0.0803053	0.00196939	0.0703609	0.596716	4756688	-0.044908	0.000758798	0.103043	0.891574	4047525	0.0674332	0.00197659	0.129328	0.999435	796813	-0.056022	0.00115189	0.0988112	0.878827
8919246	-0.0786835	0.0018399	0.0665994	0.51637	3019010	0.0796083	0.00237494	0.102353	0.872016	827200	-0.0715652	0.00188982	0.0997153	0.93323	8483142	0.0822837	0.00288653	0.125638	0.998593	6230753	0.069829	0.00179638	0.0994466	0.868881	3109381	0.0748205	0.00204387	0.0979274	0.888578	220391	-0.0819889	0.00260069	0.107896	0.93101	8797035	-0.0801037	0.00224166	0.0906698	0.779767	9241706	0.062214	0.00142775	0.0996609	0.88267	8024815	-0.106664	0.00347495	0.070382	0.596716	3110152	0.0327586	0.000403857	0.103082	0.891574	5738930	0.0714557	0.00222062	0.129431	0.999435	5343818	-0.0540619	0.00107283	0.0988332	0.878827
7244342	0.11402	0.00386372	0.0666032	0.51637	5742343	0.0870296	0.00283869	0.102372	0.872016	853437	-0.0885881	0.0028968	0.0997744	0.93323	7214072	-0.0880788	0.00330943	0.125752	0.998593	8808042	0.0837669	0.00258549	0.0994742	0.868881	1516054	0.0690097	0.00173886	0.0979405	0.888578	7236345	0.0655659	0.00166336	0.107917	0.93101	1577768	0.0513236	0.000920321	0.090685	0.779767	6687514	0.0764753	0.00215787	0.0997022	0.88267	8803268	-0.0926635	0.00262273	0.0703903	0.596716	5424700	0.0432988	0.000705767	0.103135	0.891574	1009661	0.0643051	0.00179858	0.129447	0.999435	3319399	0.0539817	0.00106992	0.0988757	0.878827
5774264	-0.0557436	0.000924424	0.0667419	0.51672	3112219	-0.102945	0.00397335	0.102436	0.872016	7916448	-0.0832378	0.00255784	0.0997998	0.93323	5435638	-0.0673142	0.0019335	0.125805	0.998593	3094490	0.0677003	0.00168897	0.0994912	0.868881	7303407	-0.057752	0.00121826	0.0980026	0.888578	8478017	0.0866167	0.00290363	0.107961	0.93101	3215490	0.0923102	0.0029812	0.0909035	0.779824	8630744	-0.0713364	0.00187773	0.099713	0.88267	7747523	-0.0916796	0.00256799	0.0704267	0.596772	2478168	0.0502841	0.000952078	0.103175	0.891574	4021918	0.0420314	0.000768759	0.129537	0.999435	1410092	-0.102521	0.00385911	0.098877	0.878827
5784852	0.0703516	0.0014725	0.0667502	0.51672	5202713	0.0816911	0.00250248	0.102466	0.872016	7759089	-0.0555141	0.00113818	0.0998665	0.933428	368098	-0.0469666	0.000941648	0.125883	0.998593	4753372	-0.0643704	0.00152703	0.099504	0.868881	315139	-0.0610227	0.00136032	0.0980234	0.888578	1034473	0.102968	0.00410379	0.107977	0.93101	2978268	0.0854395	0.00255502	0.0909724	0.779824	4401608	-0.0996406	0.00366383	0.0997336	0.88267	4648797	-0.0890512	0.00242461	0.0705288	0.597308	3947824	-0.0316266	0.000376714	0.103214	0.891574	1422986	-0.0666737	0.00193461	0.129556	0.999435	3187120	0.0971523	0.00346552	0.0988771	0.878827
2318139	0.0915062	0.00249171	0.0667778	0.51672	5637088	0.0752639	0.00212498	0.10253	0.872016	7455494	-0.0807411	0.00240823	0.0999072	0.933428	1266510	0.0755746	0.0024389	0.12594	0.998593	1517792	-0.0862085	0.00273895	0.0995079	0.868881	4900866	0.0439043	0.000704315	0.0980592	0.888578	6407438	-0.0677916	0.00177922	0.108018	0.93101	4000503	-0.0903673	0.00285843	0.0909826	0.779824	1234135	-0.0618616	0.00141242	0.0997571	0.88267	5464620	-0.0677629	0.00140423	0.0705581	0.597308	113358	0.040435	0.000615788	0.103217	0.891574	5974286	0.0722528	0.00227239	0.129595	0.999435	9408274	0.0813748	0.00243136	0.0988801	0.878827
3449847	0.0705612	0.00148186	0.0668028	0.51672	4824099	0.100757	0.00380922	0.10257	0.872016	8806058	-0.0843346	0.00262817	0.0999594	0.933428	7880439	0.0725683	0.00224979	0.126031	0.998593	2327805	-0.0593841	0.00129972	0.0995171	0.868881	5260170	0.0809743	0.00239589	0.0980671	0.888578	3954590	-0.0488674	0.000924615	0.108036	0.93101	3423866	0.0680561	0.00162142	0.091003	0.779824	2473981	0.0551955	0.00112475	0.0998064	0.88267	1220952	-0.0507338	0.000787265	0.0705817	0.597308	5619762	-0.05335	0.00107207	0.103232	0.891574	8521247	0.069894	0.0021268	0.129627	0.999435	4427150	0.0680109	0.00169844	0.0988886	0.878827
4832260	0.0694128	0.00143403	0.0668036	0.51672	2309984	0.0655956	0.00161698	0.102836	0.872016	7493479	-0.0665423	0.00163661	0.100002	0.933428	8075610	0.0720235	0.00221665	0.126074	0.998593	5124284	-0.0737233	0.00200325	0.099524	0.868881	3093817	0.0632081	0.00145996	0.0980762	0.888578	8809996	0.0868621	0.00292357	0.10817	0.93101	2661770	0.075554	0.00199838	0.0910044	0.779824	3624970	-0.0638399	0.00150526	0.0998757	0.88267	2232329	0.0797331	0.00194482	0.0706065	0.597308	8613200	0.0411669	0.00063841	0.103252	0.891574	1209836	-0.0587719	0.00150431	0.129694	0.999435	7435984	0.0772611	0.00219195	0.0988953	0.878827
3537916	0.0802887	0.00191904	0.0668341	0.51672	8808042	-0.0801504	0.00241476	0.102879	0.872016	6461427	0.0547396	0.00110791	0.100062	0.933428	6186390	-0.103573	0.00458527	0.126127	0.998593	973364	-0.0596061	0.00130952	0.0995263	0.868881	3114028	-0.055597	0.00113048	0.0982165	0.888578	5682139	-0.0796085	0.00245576	0.108176	0.93101	6815532	0.0820149	0.0023548	0.0910067	0.779824	7332660	0.0459031	0.000778389	0.099909	0.88267	4715053	0.0927168	0.00263033	0.0706357	0.597318	1633038	-0.0491337	0.000909601	0.103287	0.891574	754097	0.0643502	0.00180373	0.129727	0.999435	2272979	-0.06084	0.00135932	0.0989088	0.878827
5664978	-0.0712174	0.00151018	0.0668596	0.51672	8449997	0.0554084	0.00115409	0.102888	0.872016	61458	-0.107665	0.0042861	0.100067	0.933428	2290421	0.0616778	0.0016262	0.126147	0.998593	1244329	0.0807777	0.00240506	0.0995305	0.868881	88685	-0.0645126	0.00152223	0.0982284	0.888578	522431	-0.0518833	0.00104311	0.108178	0.93101	7874024	0.113854	0.00454021	0.0910849	0.779824	2803849	-0.0577236	0.00123118	0.099949	0.88267	7131441	0.114834	0.00403615	0.0706783	0.597365	156466	0.0296331	0.000331048	0.103384	0.891574	339640	-0.0921413	0.00369924	0.129785	0.999435	8890074	-0.0704403	0.00182229	0.0989208	0.878827
7881152	-0.0843476	0.00211861	0.0668751	0.51672	7089738	0.0756897	0.00215411	0.102931	0.872016	2606438	0.0815982	0.00246282	0.100127	0.933538	7819581	0.0968486	0.00401257	0.126287	0.998593	434952	0.0796638	0.00233993	0.0995846	0.868936	5712442	-0.123063	0.00554148	0.0982989	0.888578	2478303	0.05754	0.00128341	0.10824	0.93101	466211	-0.0583229	0.00119149	0.0910976	0.779824	8470790	-0.0600875	0.00133427	0.0999732	0.88267	6708214	0.0865157	0.00229141	0.0707069	0.597365	2947093	-0.0438377	0.000725051	0.103517	0.891574	3093841	0.0493406	0.00106117	0.129861	0.999435	940657	0.108274	0.00430551	0.0989208	0.878827
144912	-0.0725226	0.00156778	0.0670105	0.51674	1221162	0.0895726	0.00301714	0.102951	0.872016	4042238	0.0928413	0.0031907	0.100257	0.934266	4049009	-0.0675476	0.00195219	0.126315	0.998593	1579157	-0.0662548	0.00161879	0.0996136	0.868936	9052083	-0.0447154	0.000731747	0.0983279	0.888578	8560036	-0.103938	0.00418787	0.108249	0.93101	5625901	-0.101577	0.00361446	0.0911129	0.779824	5663626	-0.0690055	0.00176016	0.100015	0.88267	7432289	-0.093558	0.00268171	0.0708164	0.59781	8198489	0.0408494	0.000629581	0.103521	0.891574	3109335	-0.0758469	0.00250774	0.129875	0.999435	84840	0.0642457	0.00151609	0.0989446	0.878827
7461550	0.0995613	0.00295577	0.0670588	0.51674	3357855	0.0780838	0.00229297	0.102964	0.872016	5523419	0.0502718	0.000936559	0.100446	0.935441	8231702	0.0512818	0.00112522	0.126319	0.998593	47478	0.0756976	0.00211453	0.0997279	0.86898	607234	0.0703953	0.00181375	0.0983452	0.888578	70747	0.0980569	0.00372827	0.108291	0.93101	7717153	0.073112	0.00187348	0.0911939	0.779824	7996847	-0.071098	0.00186911	0.100068	0.88267	7763361	0.0946087	0.00274253	0.0708288	0.59781	8994210	-0.035597	0.000478193	0.103559	0.891574	955744	-0.0643425	0.00180535	0.129945	0.999435	3840990	-0.0910979	0.00304834	0.0989484	0.878827
4374757	-0.118747	0.00420492	0.0670664	0.51674	7640508	-0.0863517	0.00280469	0.10299	0.872016	7943799	0.0774623	0.00222493	0.100544	0.935823	7639112	0.071377	0.00218002	0.126334	0.998593	2680621	0.0837113	0.00258597	0.0997306	0.86898	6398907	-0.0551087	0.00111163	0.0983563	0.888578	2575874	-0.0882599	0.00302357	0.108471	0.93101	2748668	0.0647405	0.0014692	0.0912147	0.779824	8480858	0.0960789	0.00341368	0.100086	0.88267	2133305	0.136557	0.00571701	0.070911	0.598057	1095054	-0.0569758	0.00122547	0.103616	0.891574	3925489	0.0564586	0.00139052	0.130012	0.999435	7504669	-0.0736028	0.00199092	0.0990334	0.878827
5560270	0.0499148	0.000742986	0.0670686	0.51674	7986095	-0.088347	0.00293592	0.102996	0.872016	3526501	0.100863	0.0037741	0.100627	0.936123	7841444	0.0803445	0.00276278	0.126373	0.998593	7357744	0.0733097	0.00198386	0.0997819	0.86898	6979118	-0.10649	0.00415096	0.0983611	0.888578	1882552	0.0759288	0.00223795	0.108489	0.93101	9224	-0.0930766	0.00303694	0.0912249	0.779824	2475855	0.101252	0.00379175	0.100111	0.88267	674256	0.100811	0.00311646	0.0709438	0.598057	602897	-0.0276822	0.000289294	0.103623	0.891574	2312897	0.0469063	0.000959824	0.130018	0.999435	1112907	0.0639405	0.00150262	0.0990459	0.878827
8198050	0.0811241	0.00196258	0.0670706	0.51674	7959000	0.0821109	0.002537	0.103059	0.872016	141199	0.073039	0.00197974	0.100686	0.936123	7904429	-0.0501748	0.00107811	0.126485	0.998593	1463201	0.159309	0.0093687	0.0997859	0.86898	3682085	-0.102418	0.00383998	0.0983782	0.888578	2326671	0.085286	0.00282452	0.108551	0.93101	3945190	0.0886456	0.00275474	0.0912292	0.779824	9394450	0.0913196	0.00308589	0.100198	0.88267	4849879	-0.0733454	0.00164985	0.0709621	0.598057	8810127	-0.0565715	0.00120835	0.103646	0.891574	624892	0.0538495	0.0012651	0.130032	0.999435	8777515	0.0673417	0.00166762	0.0991362	0.878827
4957638	-0.0822008	0.00201561	0.0671104	0.51674	3922235	0.0674445	0.00171199	0.103095	0.872016	4649528	0.0518044	0.00099616	0.100724	0.936123	1272861	0.0865204	0.00320618	0.126512	0.998593	417963	-0.0635746	0.00149242	0.0998357	0.868996	5725212	-0.0778945	0.00222209	0.0984444	0.888578	3685127	-0.0496232	0.00095632	0.108569	0.93101	5715842	-0.100753	0.0035586	0.0912295	0.779824	8967289	0.0681151	0.0017177	0.10028	0.88267	1372091	0.0525135	0.000846066	0.0710152	0.598154	5005941	-0.041171	0.000640043	0.103658	0.891574	5809842	-0.0847748	0.0031359	0.130061	0.999435	5940526	0.0853274	0.00267777	0.0991622	0.878827
3255990	-0.0555752	0.000921536	0.0671405	0.51674	1059556	-0.0710797	0.00190186	0.103126	0.872016	3538932	0.0773387	0.00222129	0.100809	0.936123	9408422	-0.070897	0.00215354	0.126575	0.998593	5333537	-0.0852315	0.00268304	0.0998753	0.868996	4533867	-0.0493223	0.000891128	0.0984852	0.888578	6628030	-0.0625903	0.00152211	0.108649	0.93101	2501924	0.0464686	0.000758275	0.0915055	0.781777	5598778	-0.0446284	0.000737554	0.100323	0.88267	9395604	-0.0864211	0.00229203	0.0710535	0.598261	5598747	0.0679696	0.00174456	0.10367	0.891574	7903401	-0.0558037	0.00135925	0.130125	0.999435	1274634	0.0566696	0.00118129	0.0991854	0.878827
3049314	0.0926361	0.00256042	0.0671408	0.51674	7573222	0.066583	0.00166936	0.10318	0.872016	4038176	-0.0700809	0.00182436	0.100848	0.936123	3019273	0.0766424	0.00251719	0.126611	0.998593	2017499	-0.0634459	0.00148748	0.0999607	0.869166	8716936	0.0855675	0.00268312	0.0985509	0.888578	8837616	-0.068229	0.00180937	0.108713	0.93101	7979448	-0.107035	0.004024	0.091542	0.781777	4897194	0.113244	0.00475092	0.100392	0.88267	540618	0.0817753	0.0020536	0.0711481	0.598666	1230349	0.0318549	0.00038319	0.103672	0.891574	7718955	-0.0704333	0.00216743	0.13031	0.999435	4011610	-0.0828539	0.00252555	0.0992143	0.878827
427929	-0.0610277	0.00111137	0.0671577	0.51674	3918721	-0.0587579	0.00130022	0.103204	0.872016	433379	0.0887277	0.00292609	0.100949	0.936123	173293	0.0756689	0.00245501	0.126716	0.998593	2507907	-0.0657116	0.00159637	0.100041	0.869166	3289170	-0.122713	0.00551933	0.0985819	0.888578	5078793	-0.0464766	0.000839917	0.108785	0.93101	3314212	-0.080196	0.0022607	0.091666	0.781868	142825	-0.0610321	0.00138004	0.100402	0.88267	7396898	-0.0600205	0.00110655	0.0711805	0.598666	5258637	-0.0583053	0.00128382	0.103683	0.891574	3164989	-0.0584038	0.00149196	0.130524	0.999435	9394452	0.0570895	0.00119913	0.0992236	0.878827
5984	0.110568	0.00364861	0.0671787	0.51674	375236	0.107123	0.00432171	0.103206	0.872016	536101	0.0609527	0.00138093	0.100956	0.936123	339640	0.100613	0.00434078	0.126735	0.998593	8080445	-0.0526389	0.00102454	0.100066	0.869166	4066471	-0.0463108	0.000786086	0.098583	0.888578	3807500	-0.0831003	0.00268566	0.108818	0.93101	3711016	-0.0720576	0.00182533	0.0916822	0.781868	1882552	-0.0773241	0.00221558	0.100435	0.88267	2087566	0.0550007	0.000929477	0.0712231	0.598666	3447312	-0.0403993	0.00061637	0.103685	0.891574	7613683	0.0588709	0.00151676	0.130631	0.999435	3935334	-0.0910594	0.00305101	0.099239	0.878827
3257438	-0.0975862	0.00284225	0.067183	0.51674	2684891	0.070696	0.00188236	0.103216	0.872016	2218225	-0.0534642	0.00106259	0.100976	0.936123	1467547	0.0724715	0.00225261	0.126774	0.998593	516488	0.0474378	0.000832277	0.100107	0.869166	2996188	-0.0776501	0.0022107	0.0986378	0.888578	530958	0.0665429	0.00172444	0.109062	0.93101	4211564	-0.0715014	0.0017975	0.091704	0.781868	431869	-0.107349	0.00427107	0.100466	0.88267	3077164	0.101377	0.00315826	0.0712452	0.598666	7592382	0.0416419	0.000655361	0.103814	0.891574	5574150	-0.0866865	0.0032887	0.130633	0.999435	2500533	0.0755036	0.00209796	0.0992653	0.878827
5297553	0.100964	0.00304335	0.0672255	0.516822	141199	0.0723996	0.00197417	0.103216	0.872016	6815726	0.0658539	0.00161357	0.101127	0.936123	9054488	0.0877887	0.00330552	0.126779	0.998593	2083980	0.136933	0.00693619	0.10014	0.869166	7331022	-0.0556541	0.00113607	0.0987022	0.888578	7494398	0.0561939	0.00123013	0.109114	0.93101	150905	0.0705482	0.00174992	0.0917068	0.781868	7295147	0.0649147	0.00156265	0.100559	0.88267	1359299	0.096624	0.00286966	0.0712745	0.598666	1266052	-0.0300014	0.000340238	0.103847	0.891574	5984470	-0.077137	0.00260426	0.13065	0.999435	8926129	0.0982679	0.00355423	0.0992889	0.878827
7326894	-0.100125	0.0029942	0.0672796	0.516984	4405945	0.107017	0.00431346	0.103218	0.872016	7963606	-0.045553	0.0007721	0.101134	0.936123	2318014	0.0788119	0.00266424	0.12679	0.998593	7667783	0.0941043	0.00327612	0.100155	0.869166	8837775	0.0809498	0.00240357	0.098707	0.888578	8143904	-0.0508329	0.00100701	0.109183	0.93101	2627194	0.0575846	0.00116628	0.0917607	0.781992	8613361	0.0896516	0.0029808	0.100576	0.88267	149740	-0.0996347	0.00305275	0.071343	0.598666	2884668	0.0266469	0.000268457	0.103879	0.891574	1579519	0.0819156	0.00293724	0.130671	0.999435	2161591	0.05017	0.000927066	0.0994058	0.878827
6819085	0.0689479	0.00142065	0.0673599	0.517141	1106031	-0.0731965	0.00201863	0.103281	0.872183	1543563	0.0942228	0.00330486	0.101213	0.936123	7252911	-0.0917421	0.00361058	0.126813	0.998593	9348071	-0.0765808	0.00217001	0.100186	0.869166	7609529	0.0692995	0.00176207	0.0987603	0.888578	6393915	0.0703239	0.00192751	0.109202	0.93101	1450168	0.0757743	0.0020199	0.0917961	0.781992	3430286	0.100828	0.00377041	0.100578	0.88267	8483354	-0.0820513	0.00207052	0.0713557	0.598666	1565525	-0.0522604	0.00103279	0.103913	0.891574	8601830	0.0563972	0.00139265	0.130724	0.999435	2655482	0.0734192	0.00198592	0.0994531	0.878827
9077562	0.0855571	0.00218762	0.0673638	0.517141	7996257	-0.080922	0.00246817	0.103347	0.872183	368321	0.0628635	0.00147179	0.101295	0.936123	2022201	0.0462443	0.000917482	0.126831	0.998593	8483668	0.0840019	0.00261271	0.1003	0.869335	6225521	-0.0538441	0.00106388	0.0987822	0.888578	35129	0.093949	0.00344054	0.109224	0.93101	2318602	0.100308	0.00354054	0.091837	0.781992	4849148	0.0493211	0.000902201	0.100584	0.88267	5731935	0.0710923	0.00155439	0.0713575	0.598666	2978267	-0.0327616	0.000405931	0.103935	0.891574	6158588	-0.0482712	0.00102055	0.130784	0.999435	8480715	-0.0659004	0.00160028	0.0994828	0.878827
6979118	0.113164	0.00382809	0.0673966	0.517141	1415668	0.0512591	0.000990639	0.103399	0.872183	5774116	0.0505629	0.000952236	0.101307	0.936123	9093907	-0.0840041	0.00302825	0.126879	0.998593	7951990	0.0561305	0.00116658	0.100302	0.869335	6731368	-0.0628498	0.0014499	0.098826	0.888578	732268	-0.0491742	0.000942733	0.109253	0.93101	7997120	0.050269	0.000890139	0.09201	0.78203	1014229	0.0507699	0.00095621	0.100624	0.88267	6245340	-0.0626263	0.0012067	0.0714129	0.598666	432912	0.0389927	0.000575114	0.103961	0.891574	1029089	-0.057957	0.00147158	0.130833	0.999435	5149872	-0.0768491	0.00217784	0.0996107	0.878827
2750511	-0.0883173	0.00233217	0.06743	0.517141	4030032	-0.0964266	0.00350655	0.103443	0.872183	49222	-0.0536449	0.00107264	0.101432	0.936123	6954690	0.056289	0.00135973	0.126885	0.998593	6393918	0.0551727	0.00112837	0.100492	0.869489	1174238	-0.064752	0.001539	0.0988271	0.888578	1407395	-0.0392886	0.00060185	0.10927	0.93101	3226352	0.0783609	0.00216316	0.0920221	0.78203	821464	0.0898817	0.0029971	0.100631	0.88267	8844254	-0.085752	0.00226254	0.0714207	0.598666	123779	0.0326607	0.000403822	0.104102	0.891574	5032582	-0.0481826	0.00101762	0.130937	0.999435	80333	-0.058266	0.00125212	0.099637	0.878827
3637571	0.0889338	0.00236488	0.067432	0.517141	1389216	0.0493984	0.000920994	0.103581	0.872183	1422989	-0.105646	0.0041613	0.10148	0.936123	4017653	-0.0671444	0.001936	0.127007	0.998593	814137	0.0771165	0.00220489	0.100527	0.869489	7986073	0.0870044	0.00277898	0.0988536	0.888578	751835	-0.0557192	0.00121072	0.109302	0.93101	2980025	-0.115076	0.00466583	0.0920482	0.78203	8468555	0.046795	0.000812518	0.100661	0.88267	4753084	0.102309	0.00322366	0.0715544	0.599323	3318869	0.0325435	0.000400971	0.104119	0.891574	5172209	0.0434004	0.000825708	0.130951	0.999435	3960633	-0.0705052	0.00183355	0.0996506	0.878827
1028570	0.0757134	0.00171438	0.0674591	0.517157	4769877	-0.0762872	0.00219712	0.103628	0.872183	4576298	-0.0678904	0.00171846	0.10148	0.936123	4554815	0.051327	0.00113131	0.127009	0.998593	3931832	0.0994194	0.00366586	0.100582	0.869489	106334	0.0480637	0.000848169	0.0988712	0.888578	83064	0.0821511	0.00263228	0.109331	0.93101	4016811	-0.0818705	0.00236513	0.0922884	0.78203	5737262	0.0514889	0.000983881	0.100693	0.88267	2327670	0.0622957	0.00119542	0.0715831	0.599323	3187470	0.0407268	0.000628029	0.104133	0.891574	4756434	-0.0649282	0.00184823	0.130974	0.999435	4263115	-0.08958	0.00296034	0.0996775	0.878827
3925659	-0.130434	0.00509026	0.0675223	0.51729	3067477	0.105275	0.00418421	0.103634	0.872183	8810983	-0.0686014	0.00175524	0.101539	0.936123	1842956	0.078885	0.0026724	0.12702	0.998593	4011983	0.0621211	0.00143208	0.100682	0.869489	4393930	0.0803755	0.00237198	0.0988771	0.888578	5286740	0.0821179	0.00263087	0.109379	0.93101	2285891	0.0865007	0.00264026	0.0922909	0.78203	5236949	0.091731	0.0031229	0.100697	0.88267	1075282	-0.11647	0.00417964	0.0716182	0.599323	7902235	0.0530337	0.00106495	0.104135	0.891574	8612308	0.0809103	0.00287091	0.131028	0.999435	5138745	0.0586193	0.00126769	0.0996827	0.878827
3955365	-0.078534	0.00184573	0.0675509	0.51729	419446	-0.0578155	0.00126227	0.103673	0.872183	429642	-0.0895257	0.00298965	0.10156	0.936123	5032372	-0.0482287	0.00099896	0.12703	0.998593	2684326	-0.054104	0.00108639	0.100697	0.869489	3613899	-0.0856229	0.00269233	0.0989102	0.888578	2633029	-0.0615579	0.00147864	0.109408	0.93101	436521	-0.0589176	0.00122517	0.0923283	0.78203	1247623	0.0585479	0.00127258	0.100751	0.88267	122971	0.0889635	0.00243909	0.0716479	0.599323	383162	-0.0373505	0.000528438	0.104205	0.891574	2320640	0.0790183	0.00273839	0.131041	0.999435	5139698	-0.0786652	0.00228327	0.0997062	0.878827
4761217	-0.0880705	0.00232142	0.0675636	0.51729	433329	-0.0531899	0.0010687	0.103727	0.872183	7946280	-0.0801878	0.00239866	0.101571	0.936123	2729006	0.058245	0.00145746	0.127093	0.998593	5641500	0.0715786	0.00190231	0.100771	0.869489	971264	0.0935253	0.00321341	0.0989724	0.888578	4382176	0.0608343	0.00144497	0.109518	0.93101	2790449	-0.0976843	0.00336798	0.0923334	0.78203	18447	0.0586029	0.001275	0.100754	0.88267	414145	0.0664518	0.00136093	0.0716532	0.599323	2540809	-0.0295406	0.000330758	0.104314	0.891574	814301	-0.0613148	0.00164881	0.131041	0.999435	3934577	-0.0563156	0.00117028	0.0997216	0.878827
7139334	0.111386	0.00371503	0.0676303	0.517424	1473506	0.0916359	0.00317297	0.103781	0.872183	5237935	-0.0753403	0.00211785	0.101606	0.936123	7984760	0.0986147	0.00417819	0.127103	0.998593	7623894	-0.0827169	0.0025407	0.10079	0.869489	3877238	0.0683571	0.00171711	0.0990196	0.888578	7903402	-0.0472116	0.000870372	0.109536	0.93101	7612420	0.0777097	0.00213264	0.0924262	0.78203	1711916	-0.058642	0.00127703	0.100798	0.88267	5221883	-0.0643957	0.00127845	0.0717025	0.599329	29651	-0.0610411	0.00141244	0.104335	0.891574	2315085	0.0534002	0.00125083	0.131072	0.999435	6133067	-0.0748943	0.0020712	0.0998361	0.878827
7337001	-0.0866768	0.00225095	0.0677114	0.517424	6669849	0.0899678	0.00305913	0.103816	0.872183	1221826	-0.0643264	0.00154516	0.101745	0.936123	2342314	0.0532376	0.00121789	0.127132	0.998593	8695155	0.0968543	0.00348368	0.100804	0.869489	2846726	-0.0772391	0.00219243	0.0990283	0.888578	2685587	-0.0519376	0.00105351	0.109564	0.93101	3338345	-0.061068	0.0013173	0.0924601	0.78203	7882913	-0.0870464	0.00281404	0.100815	0.88267	4210852	0.078462	0.00189858	0.0717482	0.599329	8790776	-0.0381692	0.000552314	0.104348	0.891574	3110513	0.0687742	0.00207494	0.131092	0.999435	4929044	0.0820001	0.00248345	0.0998759	0.878827
5741219	-0.0608229	0.0011085	0.067725	0.517424	3439561	-0.0755865	0.00216019	0.103888	0.872183	4933509	0.0642836	0.00154352	0.101791	0.936123	2162550	0.0798883	0.00274258	0.127142	0.998593	7366303	-0.0922022	0.00315715	0.100809	0.869489	371210	-0.0567762	0.00118489	0.0990637	0.888578	8574288	-0.0689186	0.00185556	0.109616	0.93101	4713723	0.0935538	0.003092	0.0924821	0.78203	7578583	0.0668848	0.00166174	0.100847	0.88267	7465859	-0.0982083	0.00297459	0.0717547	0.599329	9409385	-0.0399519	0.000605267	0.104393	0.891574	7902424	0.0662115	0.00192326	0.131099	0.999435	3336302	-0.0476374	0.000838503	0.0999464	0.878827
2327267	-0.070056	0.00147111	0.0677732	0.517424	8030180	0.0838014	0.00265813	0.104075	0.872183	7623659	-0.0799602	0.00238869	0.101831	0.936123	2238049	-0.0702907	0.00212331	0.127153	0.998593	4851215	-0.0808478	0.00242953	0.100956	0.869489	726482	-0.107734	0.00426638	0.0990676	0.888578	5723205	-0.0734616	0.00210849	0.109636	0.93101	1285952	-0.0723837	0.0018513	0.0925117	0.78203	1025906	-0.0742963	0.00205062	0.100863	0.88267	1650649	0.0795364	0.00195145	0.0717854	0.599329	2499104	0.0436531	0.000722723	0.104421	0.891574	3266156	-0.067121	0.00197754	0.131204	0.999435	379027	-0.0769443	0.00218799	0.0999792	0.878827
8269543	-0.071479	0.00153154	0.0677783	0.517424	4013821	-0.0826603	0.00258645	0.104089	0.872183	2549427	0.0830696	0.00257825	0.101843	0.936123	9398698	-0.0753992	0.00244322	0.127158	0.998593	26789	-0.0578871	0.00124571	0.100982	0.869489	8912827	-0.0736541	0.00199437	0.0990904	0.888578	2318733	0.0800354	0.00250334	0.109678	0.93101	436326	-0.0646897	0.00147874	0.092521	0.78203	7147209	0.0822089	0.00251099	0.100885	0.88267	116487	-0.0956166	0.00282275	0.0719101	0.600064	7819581	-0.0558079	0.00118178	0.104503	0.891574	4617471	-0.0818951	0.00294408	0.131215	0.999435	5527502	-0.0988797	0.00361355	0.0999902	0.878827
368356	-0.0865678	0.00224652	0.0677869	0.517424	8636934	-0.0637264	0.00153751	0.104118	0.872183	8134013	-0.0785846	0.00230774	0.101871	0.936123	6005867	0.131191	0.00740636	0.127407	0.998593	386012	-0.0875415	0.0028496	0.101022	0.869489	2473981	-0.0571077	0.00119924	0.0991313	0.888578	8240395	-0.0451628	0.000797238	0.109707	0.93101	5497680	0.0528537	0.000987443	0.0925737	0.78203	3911563	0.0537676	0.0010743	0.100916	0.88267	143810	-0.0593775	0.00108978	0.0720702	0.600067	7493479	0.0381818	0.000553192	0.10451	0.891574	3220599	0.0453698	0.000903616	0.131222	0.999435	4767011	-0.0770338	0.00219356	0.100016	0.878827
8760720	0.090668	0.00246464	0.0678018	0.517424	6077930	-0.0958315	0.00347813	0.104177	0.872183	988869	-0.0517699	0.00100154	0.101871	0.936123	7279477	-0.0604824	0.00157423	0.127412	0.998593	3955529	0.0695866	0.00180057	0.101023	0.869489	3182601	0.0832501	0.00254947	0.0991947	0.888578	6951090	-0.0509732	0.00101585	0.109757	0.93101	1922542	-0.106249	0.0039908	0.0925924	0.78203	2747330	0.0536441	0.00106994	0.101006	0.88267	2511515	-0.0723805	0.00161972	0.0721037	0.600067	5176069	-0.0350721	0.000467068	0.104627	0.891574	1218106	0.0387728	0.000660152	0.131285	0.999435	7308085	0.109909	0.00446662	0.100066	0.878827
5316573	0.0777502	0.00181326	0.0678686	0.517424	5129360	0.105191	0.00419087	0.104186	0.872183	6491452	0.0808657	0.00244387	0.101885	0.936123	5050449	-0.074647	0.00239839	0.12745	0.998593	4438894	0.0757972	0.0021367	0.101054	0.869489	3613146	-0.0669026	0.00164672	0.0992153	0.888578	4392899	0.0766775	0.00229926	0.109799	0.93101	7937918	0.0851803	0.00256533	0.0926125	0.78203	702151	-0.0670599	0.00167237	0.101042	0.88267	7890384	-0.0577341	0.00103092	0.0721565	0.600067	7526573	-0.0379295	0.000546382	0.104661	0.891574	7411305	-0.0529964	0.0012347	0.131498	0.999435	2283902	-0.102245	0.0038655	0.100068	0.878827
8809801	-0.0617207	0.00114268	0.0678709	0.517424	7963606	-0.045369	0.000779844	0.10424	0.872183	4248751	-0.0715655	0.00191421	0.101898	0.936123	3429977	0.0681098	0.00199688	0.127466	0.998593	5713147	-0.10596	0.00417786	0.101145	0.869489	3091409	0.0503251	0.00093178	0.0992194	0.888578	2680869	-0.0712618	0.00198609	0.109814	0.93101	3683171	0.0753367	0.00200698	0.0926375	0.78203	2878828	0.085628	0.00272675	0.101045	0.88267	1921901	-0.0860098	0.00228825	0.0721726	0.600067	5640625	-0.0362455	0.000499256	0.104771	0.891574	7418557	-0.05656	0.00140679	0.13156	0.999435	31401	-0.0565939	0.00118434	0.100074	0.878827
7593241	0.100381	0.00302262	0.0678774	0.517424	4151136	-0.0667668	0.00168911	0.10426	0.872183	1246346	-0.0528894	0.00104596	0.101975	0.936123	5721695	0.0759594	0.00248371	0.127468	0.998593	6680202	-0.0625107	0.00145463	0.101214	0.869489	5982314	-0.0840667	0.00260012	0.0992201	0.888578	5146090	0.0643857	0.00162164	0.109851	0.93101	7300990	0.0806657	0.00230098	0.0926393	0.78203	3190458	-0.069877	0.00181605	0.101063	0.88267	4873651	-0.0635093	0.00124764	0.072175	0.600067	385875	0.0375231	0.000535268	0.104833	0.891574	3947824	0.0471268	0.000976681	0.131563	0.999435	5297322	0.0767985	0.00218135	0.100108	0.878827
6330312	-0.0865727	0.00224944	0.0679502	0.517424	8483013	0.0606041	0.00139187	0.104283	0.872183	2027242	0.077924	0.00227088	0.102005	0.936123	405847	0.112497	0.00545005	0.127549	0.998593	3940345	-0.0802183	0.00239561	0.101224	0.869489	8937325	0.108222	0.00431207	0.0993406	0.888578	1221522	0.075775	0.00224622	0.10986	0.93101	6663147	-0.117516	0.00488403	0.0926586	0.78203	5129719	0.0753063	0.00210942	0.101079	0.88267	5985057	-0.112692	0.00392994	0.0722354	0.600067	7845005	-0.0367682	0.000514031	0.104862	0.891574	1844891	-0.0727207	0.00232561	0.131565	0.999435	416949	-0.0644916	0.00153856	0.100142	0.878827
3315941	-0.0637959	0.00122154	0.0679522	0.517424	2489188	0.0492711	0.000919989	0.104284	0.872183	8587842	-0.0459348	0.000789144	0.102013	0.936123	5775444	0.0764392	0.00251659	0.127574	0.998593	8479086	0.062887	0.00147261	0.101262	0.869489	2618491	-0.0867359	0.00277046	0.0993791	0.888578	615103	0.0688538	0.00185474	0.109871	0.93101	4766893	0.0644693	0.00147025	0.0926955	0.78203	4280513	0.0799284	0.00237652	0.101094	0.88267	437070	0.0743885	0.00171273	0.0722616	0.600067	7979448	0.0587928	0.0013148	0.104929	0.891574	8332482	-0.0636802	0.00178537	0.131786	0.999435	4946684	-0.131684	0.00641649	0.100189	0.878827
7101001	0.0888504	0.00236971	0.0679703	0.517424	659415	0.082069	0.00255246	0.104285	0.872183	3949890	-0.0652202	0.00159129	0.102057	0.936123	5145678	0.0665461	0.00190791	0.127633	0.998593	4704098	0.0846711	0.00267023	0.101306	0.869489	3225960	0.0456576	0.000767906	0.0994288	0.888578	4953643	0.0826773	0.00267439	0.109882	0.93101	2083980	-0.136342	0.00657625	0.092709	0.78203	3965665	-0.0750903	0.00209856	0.101178	0.88267	3163820	0.106168	0.0034931	0.0724409	0.600067	437451	-0.0569051	0.00123182	0.104942	0.891574	4528017	0.1048	0.00483575	0.131795	0.999435	4125753	0.0527591	0.00102999	0.100192	0.878827
7205543	0.113169	0.00384447	0.0679712	0.517424	4065275	-0.0644766	0.001576	0.104346	0.872183	989910	-0.0785402	0.00230798	0.102082	0.936123	9095132	0.0595556	0.00152916	0.127761	0.998593	7295799	0.0825192	0.00253639	0.101317	0.869489	4633763	-0.0754829	0.00209954	0.0994859	0.888578	3791731	-0.0494134	0.000955709	0.109957	0.93101	3112268	-0.0537185	0.00102094	0.0927211	0.78203	2847668	0.063948	0.00152318	0.101313	0.88267	4032923	-0.0573191	0.0010184	0.0724718	0.600067	1415669	-0.0462957	0.000815468	0.104974	0.891574	673571	0.0565352	0.00140779	0.131867	0.999435	2160087	-0.0639315	0.00151249	0.100202	0.878827
8411165	0.0731584	0.00160729	0.0680302	0.51765	8198048	0.07614	0.00219805	0.10437	0.872183	6101818	0.0682874	0.0017458	0.102187	0.936123	1782184	0.0639027	0.00176106	0.127818	0.998593	2017500	-0.0688077	0.00176356	0.101321	0.869489	84179	0.0656526	0.00158854	0.099512	0.888578	853406	0.0795337	0.00247611	0.10997	0.93101	7302153	-0.0859386	0.00261363	0.0927643	0.78203	5756635	0.0431357	0.000693072	0.101317	0.88267	3261850	0.102508	0.00325777	0.0725007	0.600067	7454550	0.0404276	0.00062223	0.105083	0.891574	6208021	-0.0632229	0.00176087	0.131902	0.999435	3840925	0.0645286	0.0015415	0.100272	0.878827
743824	0.0580255	0.00101137	0.0680643	0.517703	5680566	0.0792932	0.00238415	0.104389	0.872183	4815264	0.0850418	0.00270856	0.10225	0.936123	4045926	-0.07788	0.00261575	0.127822	0.998593	3311976	0.0732478	0.00199852	0.101322	0.869489	9076434	0.0645077	0.00153362	0.0995122	0.888578	4023365	0.0670569	0.00176051	0.110004	0.93101	9093063	-0.0681798	0.00164511	0.0927699	0.78203	4979464	-0.083712	0.00261041	0.101328	0.88267	2747433	-0.065189	0.00131755	0.0725045	0.600067	7746284	-0.032877	0.000411593	0.105117	0.891574	2089162	0.0418609	0.000771993	0.13191	0.999435	2056181	-0.0684923	0.00173719	0.100319	0.878827
821677	-0.0576479	0.000998834	0.0681443	0.518037	5624962	-0.0804795	0.00245607	0.104392	0.872183	6492609	0.0599005	0.00134382	0.102253	0.936123	2883889	0.0632144	0.00172443	0.12794	0.998593	8808952	-0.096155	0.0034449	0.101367	0.869489	2289991	0.0652408	0.00156915	0.0995632	0.888578	7068612	-0.0769423	0.002318	0.110017	0.93101	4068691	-0.08316	0.00244804	0.0928096	0.78203	5689975	-0.0840311	0.00263051	0.101338	0.88267	2351121	0.0857906	0.00228249	0.0725415	0.600067	5716533	0.0430703	0.000706785	0.105217	0.891574	449223	-0.0476861	0.0010021	0.131968	0.999435	3003604	0.0757611	0.00212551	0.100322	0.878827
3742200	-0.0675466	0.00137182	0.0681963	0.518069	545392	-0.0841964	0.00268886	0.104437	0.872183	5637087	0.0863475	0.00279255	0.102261	0.936123	7555244	-0.065058	0.00182708	0.128002	0.998593	4787667	0.0614512	0.00140747	0.101423	0.869489	1927459	0.0640691	0.00151351	0.0995878	0.888578	3897391	0.0865377	0.0029323	0.110023	0.93101	6163404	-0.0592341	0.00124213	0.0928228	0.78203	1800003	-0.0564843	0.00118878	0.101372	0.88267	6373681	0.0487881	0.000738319	0.0725701	0.600067	3682562	-0.037726	0.000542815	0.105393	0.891574	7584506	-0.0543458	0.00130179	0.132005	0.999435	1463141	-0.0719848	0.00191968	0.100391	0.878827
3587097	0.0874227	0.00229836	0.0682216	0.518069	2006168	-0.067856	0.00174662	0.104453	0.872183	659080	0.0765806	0.00219676	0.102279	0.936123	8062758	0.0644222	0.00179178	0.128028	0.998593	7870853	0.0841675	0.00264064	0.10144	0.869489	2140195	-0.0632104	0.00147336	0.0996047	0.888578	7747127	0.0754152	0.00222898	0.110183	0.93101	1505934	0.0602653	0.00128651	0.0929182	0.782407	4385009	0.042897	0.000685737	0.101394	0.88267	2926026	0.0927881	0.00267141	0.072616	0.600067	5731536	0.0355155	0.000481562	0.105572	0.891574	3314231	-0.0525518	0.00121749	0.132041	0.999435	1908368	0.0714981	0.00189407	0.100415	0.878827
3932895	-0.091504	0.00251868	0.068261	0.518069	5451230	-0.0825808	0.00259094	0.104724	0.874009	8680822	0.0529829	0.00105172	0.102311	0.936123	1155630	-0.0719621	0.00223736	0.128166	0.998593	5740016	-0.05417	0.00109411	0.101488	0.869489	5192589	0.0874107	0.00281751	0.0996059	0.888578	5984277	-0.04545	0.000809684	0.110207	0.93101	1633038	0.0869084	0.00267697	0.0930094	0.782648	2577767	-0.0930241	0.00322495	0.101406	0.88267	2355720	-0.0516895	0.000829134	0.0726368	0.600067	4413718	-0.040816	0.000636514	0.105704	0.891574	8028797	-0.0710712	0.00222755	0.132107	0.999435	371211	-0.0472255	0.00082662	0.100472	0.878827
5436043	0.0685756	0.0014146	0.0682618	0.518069	924231	-0.0466391	0.000826614	0.104765	0.874009	142825	-0.0621503	0.00144831	0.102448	0.936123	7860688	0.0713244	0.00219831	0.128203	0.998593	36892	0.0794715	0.00235498	0.101498	0.869489	6460796	0.0872307	0.00280592	0.0996062	0.888578	8206883	0.0962109	0.00362942	0.110265	0.93101	9407820	-0.069703	0.00172223	0.0930356	0.782648	9295101	0.0901033	0.00302601	0.101428	0.88267	4940159	-0.0687192	0.00146579	0.0726684	0.600067	954896	0.0434312	0.000720862	0.105745	0.891574	3927071	-0.0648539	0.0018551	0.132132	0.999435	49222	-0.0543896	0.00109649	0.100479	0.878827
2608620	0.0882329	0.00234272	0.0683136	0.518193	4175018	0.126005	0.0060403	0.104958	0.87522	7272931	0.0633649	0.00150583	0.10249	0.936123	420175	0.0618211	0.00165196	0.128253	0.998593	3411917	-0.060024	0.00134357	0.101516	0.869489	59080	0.0626492	0.00144801	0.0996861	0.888578	4429981	-0.0692671	0.00188131	0.110273	0.93101	4043200	0.0548768	0.00106796	0.0931059	0.782818	2774310	0.0847315	0.00267607	0.101436	0.88267	7470967	0.0539967	0.00090515	0.0726914	0.600067	1987005	-0.0370799	0.000525554	0.105782	0.891574	4066535	0.0763744	0.00257292	0.132147	0.999435	5672884	0.0844339	0.00264391	0.100574	0.878827
2144670	-0.0873078	0.00229491	0.0683777	0.518265	3428141	-0.065367	0.00162591	0.104995	0.87522	602897	0.0475975	0.000849735	0.102504	0.936123	1427499	0.0790958	0.00270449	0.128276	0.998593	3110587	0.0953209	0.00338863	0.10153	0.869489	7609817	-0.0650681	0.00156232	0.0997223	0.888578	7345895	-0.0491625	0.000948758	0.11047	0.93101	4788454	0.0938283	0.00312485	0.0932511	0.783625	91975	0.0633947	0.00149863	0.101506	0.88267	368322	-0.0749267	0.00174304	0.0727072	0.600067	4523134	0.0401085	0.000615237	0.105874	0.891574	7979448	-0.0883005	0.00344023	0.132206	0.999435	3411453	0.0823006	0.00251269	0.100621	0.878827
9346170	0.106608	0.00342193	0.0683877	0.518265	8886031	0.104335	0.00414437	0.105084	0.875298	34439	0.0680654	0.0017384	0.102575	0.936123	1958529	0.0560704	0.00135913	0.128283	0.998593	7949540	0.0748962	0.00209463	0.101743	0.870296	252550	-0.0900096	0.00298986	0.0997374	0.888578	8793781	0.0429061	0.000722756	0.110496	0.93101	3090331	0.057417	0.00117102	0.0933729	0.784062	2163134	-0.06853	0.00175219	0.101598	0.88267	8418573	-0.110488	0.00379081	0.0727299	0.600067	3254028	-0.0266992	0.000272631	0.105877	0.891574	6713473	-0.0627616	0.00173814	0.132222	0.999435	8585852	-0.0836249	0.00259431	0.100628	0.878827
4047164	-0.0635034	0.00121443	0.0684153	0.518265	8944894	0.0972654	0.00360199	0.105095	0.875298	2223469	-0.0884756	0.00293781	0.102607	0.936123	1029817	-0.0471713	0.00096227	0.128347	0.998593	7761659	-0.0716799	0.00191905	0.101784	0.870296	3819350	-0.071908	0.00190858	0.09977	0.888578	4759392	0.0590661	0.00137005	0.11054	0.93101	3097765	-0.0585586	0.00121831	0.0934079	0.784062	4015337	0.0649622	0.00157499	0.101651	0.88267	8477863	-0.0989524	0.00304096	0.0727481	0.600067	3907246	0.0651491	0.00162337	0.105887	0.891574	4530621	0.0594049	0.00155751	0.132262	0.999435	8782532	0.056985	0.0012049	0.100659	0.878827
1753256	0.0953971	0.00274164	0.0684668	0.518265	3596751	0.104748	0.00417845	0.105133	0.875298	6332931	-0.0596993	0.00133758	0.102609	0.936123	8343409	0.0730868	0.00231054	0.128389	0.998593	6872758	-0.0705584	0.00185948	0.101785	0.870296	7335230	-0.0496227	0.000908928	0.0997747	0.888578	8869579	0.0658095	0.00170115	0.110584	0.93101	6973983	0.0971079	0.00335132	0.0934566	0.784062	754514	0.0696372	0.00181076	0.101739	0.88267	1498662	-0.0799613	0.00198616	0.0727799	0.600067	4848069	-0.039708	0.000603098	0.105899	0.891574	5046824	0.0648662	0.00185977	0.132544	0.999435	6131161	0.0662731	0.0016301	0.100702	0.878827
6694457	0.0667843	0.00134367	0.0684684	0.518265	6822101	-0.0619244	0.00146085	0.105197	0.875438	8533681	0.0540639	0.00109715	0.102636	0.936123	1289766	0.0761607	0.00250898	0.128389	0.998593	7713012	-0.0742033	0.00205717	0.101836	0.870296	4851215	-0.0811745	0.00243237	0.0997834	0.888578	6388086	0.0753967	0.00223293	0.110586	0.93101	4067619	0.100876	0.00361674	0.093469	0.784062	2050752	-0.0771533	0.00222275	0.101741	0.88267	1695034	-0.0949422	0.00280061	0.0728063	0.600067	9349527	0.0350459	0.000469925	0.105948	0.891574	4023567	-0.0565771	0.00141556	0.132645	0.999435	5054784	-0.0665646	0.00164472	0.100728	0.878827
3903270	-0.0663426	0.00132659	0.0685337	0.51841	2121723	0.0780426	0.00232115	0.10526	0.875597	2017954	-0.0479416	0.00086276	0.102642	0.936123	6708214	0.0722033	0.00225511	0.128397	0.998593	4047490	-0.0766605	0.00219677	0.101922	0.870296	1238318	-0.0940982	0.00327011	0.099865	0.888662	4048790	-0.0859102	0.00290089	0.110697	0.93101	2112847	0.0801804	0.00228601	0.0935457	0.784062	3110154	0.0523805	0.00102474	0.101777	0.88267	1498550	-0.0975499	0.00295679	0.0728169	0.600067	3876744	-0.0313016	0.000374969	0.105992	0.891574	7551606	-0.0611944	0.00165676	0.13273	0.999435	433067	0.0956757	0.00339799	0.100733	0.878827
7393502	0.079078	0.00188493	0.0685445	0.51841	1225970	-0.0555619	0.00117761	0.105424	0.876575	3318395	-0.044095	0.000730341	0.102754	0.936123	3102356	0.0726417	0.00228303	0.128434	0.998593	7147212	-0.07582	0.00214888	0.101922	0.870296	1515569	-0.080665	0.00240489	0.0999921	0.888662	797304	0.0830281	0.00271021	0.110743	0.93101	2870137	0.0481949	0.000826029	0.0935647	0.784062	3161322	0.0695544	0.00180705	0.101795	0.88267	2336839	0.0524751	0.000855686	0.0728304	0.600067	7215235	-0.0304342	0.000354616	0.106061	0.891574	8685913	-0.0458029	0.00092825	0.132749	0.999435	5644126	-0.0457969	0.000778685	0.100761	0.878827
3247473	0.0835558	0.00210524	0.0685967	0.518531	2313823	-0.0621407	0.00147403	0.105547	0.877208	4262804	-0.0625852	0.00147155	0.102787	0.936123	4017155	0.0838144	0.00303944	0.128442	0.998593	126876	0.0506245	0.000958119	0.101944	0.870296	382817	-0.0465727	0.000801787	0.10002	0.888662	8443070	-0.0852394	0.00285678	0.11076	0.93101	6819087	0.071	0.00179351	0.0936377	0.784062	1013248	0.0700591	0.00183441	0.101892	0.88267	7424579	-0.0716564	0.00159576	0.0728473	0.600067	5717585	-0.0379545	0.000551655	0.106104	0.891574	5776980	-0.0536258	0.00127281	0.132809	0.999435	103553	-0.0849148	0.00267707	0.100762	0.878827
2683077	0.0821867	0.00203746	0.0686406	0.518531	4354384	-0.0653249	0.0016303	0.10569	0.87749	4023874	-0.0603001	0.00136617	0.102801	0.936123	7773340	0.0648029	0.00181703	0.128449	0.998593	8719543	-0.0811048	0.00246006	0.102005	0.870296	7465859	0.0928393	0.00318714	0.100075	0.888662	7005405	-0.0712132	0.001994	0.110764	0.93101	6208580	-0.0764978	0.00208243	0.0936707	0.784062	2331709	0.0478517	0.00085582	0.1019	0.88267	3144116	-0.0554809	0.000956776	0.0728687	0.600067	90383	0.0434817	0.000724194	0.106144	0.891574	4767226	-0.0749151	0.00248419	0.132823	0.999435	123779	-0.0573849	0.00122262	0.100764	0.878827
7521361	-0.0499071	0.000751384	0.068657	0.518531	7999076	0.120774	0.00557476	0.105758	0.87749	4929044	0.0790484	0.00234785	0.102808	0.936123	4033936	-0.0499371	0.0010793	0.128503	0.998593	3898389	-0.0882081	0.00291032	0.102033	0.870296	1234135	0.0637124	0.00150102	0.100075	0.888662	9116692	0.0693229	0.00189014	0.11082	0.93101	3082888	-0.060956	0.00132237	0.0936884	0.784062	3154582	0.0890214	0.00296267	0.101943	0.88267	8585852	-0.0924797	0.00265846	0.0728732	0.600067	7335103	-0.0472604	0.000855585	0.106155	0.891574	459721	0.0410198	0.000744796	0.132824	0.999435	7405243	0.139603	0.00723605	0.100771	0.878827
8877063	0.0725017	0.00158662	0.0687333	0.518829	5043462	-0.0467637	0.000835825	0.105765	0.87749	5807917	0.0955754	0.00343232	0.102813	0.936123	1766800	-0.0717645	0.00222954	0.128547	0.998593	1993452	-0.0673937	0.00169899	0.102044	0.870296	2452352	-0.0603568	0.00134755	0.100136	0.888662	9233618	-0.0656019	0.0016932	0.110875	0.93101	7419737	-0.0775272	0.00213924	0.0936997	0.784062	8993825	0.0826726	0.00255585	0.101989	0.88267	2145786	0.0589795	0.00108132	0.072878	0.600067	4760268	0.0506753	0.000983705	0.106156	0.891574	6489053	-0.0890186	0.00350764	0.132826	0.999435	140360	-0.0643712	0.00153862	0.100785	0.878827
5523419	0.0579541	0.00101501	0.0689016	0.51992	3957035	-0.0632103	0.00152717	0.105771	0.87749	7811329	-0.0517045	0.0010051	0.102914	0.936571	3897943	0.120743	0.00631164	0.128556	0.998593	7609556	0.0993587	0.00369724	0.102247	0.871135	3425318	-0.0788518	0.00230052	0.100179	0.888662	796736	0.079715	0.00250022	0.110884	0.93101	4937584	0.0513144	0.000937914	0.093826	0.784749	4383686	0.092152	0.00317603	0.102014	0.88267	6014988	-0.0768805	0.00183738	0.0728827	0.600067	404242	0.0317931	0.000387265	0.106186	0.891574	5040163	0.0557414	0.00137552	0.132852	0.999435	5716628	0.0623574	0.00144406	0.100808	0.878827
2318560	0.118761	0.00426399	0.0689534	0.520113	6838184	-0.0492973	0.000930061	0.105993	0.87837	4849147	-0.0658859	0.00163264	0.102975	0.936631	3940290	0.0591368	0.00151424	0.128584	0.998593	4604517	0.0760819	0.00216847	0.102296	0.871135	375254	-0.0879272	0.00286113	0.100213	0.888662	23635	-0.0673834	0.00178706	0.11094	0.93101	79485	0.0910849	0.0029571	0.093935	0.785015	30799	-0.051906	0.00100805	0.102081	0.88267	753256	-0.0701576	0.00153027	0.0729001	0.600067	7008795	-0.0438329	0.000736243	0.106216	0.891574	7874067	0.0726297	0.0023353	0.132853	0.999435	4704099	0.0873983	0.00284142	0.101091	0.878827
3967003	-0.0785199	0.00186438	0.0689887	0.520156	5246076	0.07461	0.00213186	0.106113	0.87837	3218592	-0.0528574	0.00105111	0.103027	0.936631	792501	0.0743987	0.00239707	0.128616	0.998593	4728914	-0.115494	0.00499744	0.102311	0.871135	6975387	0.0893408	0.00295388	0.100214	0.888662	4239253	0.0672939	0.00178324	0.111033	0.93101	4280861	0.0731034	0.00190486	0.0939409	0.785015	7027110	-0.0728438	0.00198571	0.102114	0.88267	2768885	0.0750027	0.00174905	0.0729102	0.600067	5717328	0.040218	0.000619836	0.106222	0.891574	7438569	-0.0690057	0.00210855	0.132898	0.999435	3190447	0.100416	0.0037515	0.101119	0.878827
1991420	0.0506636	0.000776616	0.0690646	0.520443	3008194	0.0873426	0.00292364	0.106237	0.87837	4683716	-0.110323	0.00458083	0.103095	0.936631	849204	-0.0681878	0.00201412	0.128669	0.998593	39548	0.11052	0.00457709	0.102342	0.871135	877605	0.0795507	0.00234309	0.100296	0.888943	4065274	0.0459035	0.000829819	0.111046	0.93101	1222663	-0.0855923	0.00261274	0.0940317	0.785023	2174673	-0.0777825	0.00226423	0.102125	0.88267	3189226	0.0775974	0.00187254	0.072939	0.600067	6163404	0.0329963	0.000417411	0.106302	0.891574	392146	-0.0588364	0.00153346	0.132972	0.999435	7454854	0.102921	0.00394148	0.101139	0.878827
1105658	0.0662797	0.00132933	0.0690832	0.520443	150544	0.0861221	0.00284306	0.106271	0.87837	2461610	-0.0586409	0.00129513	0.103215	0.936631	3256242	-0.0596924	0.00154368	0.12869	0.998593	1422986	0.0779773	0.00227869	0.102359	0.871135	4854521	0.0537138	0.00106877	0.100378	0.888943	2884747	0.0656541	0.00169756	0.111051	0.93101	5985025	0.0935719	0.0031229	0.0940467	0.785023	6187519	0.0728356	0.0019857	0.102152	0.88267	3963699	0.0606857	0.00114545	0.0729612	0.600067	690669	-0.0385645	0.00057025	0.106324	0.891574	8806104	-0.0789917	0.00276496	0.133037	0.999435	5742118	-0.0908931	0.00307508	0.101195	0.878827
87522	-0.0710024	0.00152639	0.0691627	0.520635	7889261	-0.0528013	0.00106869	0.106274	0.87837	8684346	0.0754778	0.00214592	0.103241	0.936631	3260936	0.0963747	0.00402483	0.128735	0.998593	7337064	-0.0449572	0.000758901	0.10269	0.873207	4382060	0.0664664	0.00163719	0.100449	0.888943	4770718	-0.0690863	0.00188013	0.111093	0.93101	2311109	-0.0770875	0.00211979	0.094068	0.785023	987377	0.0948704	0.0033699	0.102203	0.88267	4406594	-0.0603625	0.00113354	0.0729937	0.600067	7470756	-0.0367083	0.000516697	0.106332	0.891574	6424839	-0.051863	0.00119194	0.133044	0.999435	3338638	-0.103883	0.00401842	0.101261	0.878827
3147224	-0.0546559	0.000904531	0.0691718	0.520635	4848850	-0.0980562	0.00368659	0.106319	0.87837	7431539	0.0663458	0.00165823	0.103257	0.936631	4628213	0.04179	0.000756942	0.128777	0.998593	7226597	-0.0561072	0.00118262	0.102777	0.873318	3110369	0.0845457	0.00264915	0.100461	0.888943	4766557	-0.0558115	0.00122708	0.111101	0.93101	7747006	-0.0641237	0.00146705	0.0940993	0.785023	3923828	-0.0761264	0.00216997	0.102215	0.88267	3918419	-0.0851334	0.00225556	0.0730439	0.600072	1408284	0.0368715	0.000521459	0.106385	0.891574	3056612	0.0507307	0.00114133	0.13319	0.999435	1238717	0.0623527	0.00144813	0.101314	0.878827
3311976	-0.079467	0.00191322	0.0692493	0.520922	6373554	0.092448	0.00327902	0.106429	0.87837	5917856	0.0519768	0.00101787	0.103279	0.936631	992377	0.0759993	0.0025047	0.128873	0.998593	6076162	-0.0487522	0.000892962	0.102792	0.873318	3315063	-0.0681842	0.00172418	0.100575	0.888943	2327408	0.0529587	0.00110502	0.111131	0.93101	5773987	-0.0422231	0.000636305	0.094159	0.785023	6463227	-0.0581526	0.00126637	0.10223	0.88267	7616774	0.0691941	0.00149039	0.0730789	0.600072	4055692	0.0338466	0.000439687	0.106495	0.891574	7720309	-0.0357614	0.000567177	0.1332	0.999435	65139	-0.0929233	0.00321623	0.101314	0.878827
2113991	0.070119	0.00149032	0.0693196	0.521015	5572478	0.0756507	0.00219602	0.106454	0.87837	940335	0.081388	0.00249715	0.103379	0.936631	4438097	0.0975968	0.00413083	0.128887	0.998593	2445542	0.0676214	0.00171858	0.102854	0.873474	3266712	0.0552806	0.00113334	0.100575	0.888943	5668152	-0.0512241	0.00103383	0.111133	0.93101	3928320	-0.0888869	0.00282052	0.0941929	0.785023	8682727	-0.0716305	0.00192143	0.102232	0.88267	5922107	0.106732	0.00354637	0.0730911	0.600072	4572590	-0.0394428	0.000597128	0.106503	0.891574	2513690	-0.0768468	0.00261951	0.133235	0.999435	7943799	0.0781306	0.00227404	0.101337	0.878827
4937256	0.0940665	0.00268231	0.0693291	0.521015	6111647	0.0507789	0.000990419	0.106632	0.87837	4677948	0.0731817	0.00201921	0.103399	0.936631	8504244	-0.0651103	0.00183858	0.128894	0.998593	2006266	-0.0465512	0.000814929	0.102956	0.873731	7291645	-0.0813914	0.00245763	0.100631	0.888943	7333581	-0.0558201	0.00122818	0.111206	0.93101	4043198	0.0938876	0.00314703	0.0942047	0.785023	3010143	0.091955	0.00316679	0.102248	0.88267	7896367	0.0889956	0.0024664	0.0731341	0.600072	7570146	0.0366982	0.000517038	0.106543	0.891574	3358961	0.046437	0.000956605	0.133251	0.999435	8666285	-0.0598711	0.00133538	0.101343	0.878827
136975	0.111687	0.00378345	0.0694066	0.521332	5740198	-0.133145	0.00681479	0.106774	0.87837	5023810	0.0769084	0.0022302	0.103408	0.936631	5774246	0.0760111	0.00250618	0.128927	0.998593	3255988	0.0639974	0.00154069	0.103009	0.873731	1113587	-0.0704292	0.00184029	0.100639	0.888943	3446170	-0.0413794	0.000675017	0.111233	0.93101	1358731	0.106034	0.00401709	0.0943323	0.785057	3730677	0.0768322	0.00221092	0.102255	0.88267	7667008	0.0720691	0.00161761	0.0731498	0.600072	3446170	-0.0245274	0.000231	0.106574	0.891574	1545301	-0.0503686	0.00112566	0.133288	0.999435	4419823	-0.0664735	0.00164617	0.101345	0.878827
3477197	0.0780674	0.00184918	0.0694579	0.521524	3956531	0.0705629	0.00191456	0.106819	0.87837	2775154	0.0489299	0.000903075	0.103479	0.936631	1506680	-0.058411	0.00147996	0.128928	0.998593	5711986	-0.0822733	0.00254632	0.10301	0.873731	39548	0.111108	0.00458029	0.100649	0.888943	3409430	-0.11192	0.00494013	0.111307	0.93101	4859442	0.0802142	0.00230085	0.0944703	0.785057	4052042	-0.059294	0.0013168	0.102259	0.88267	606352	0.089344	0.00248788	0.0732565	0.600587	7648093	-0.0236912	0.000215567	0.106614	0.891574	5617900	0.111961	0.00556196	0.13329	0.999435	5141955	0.0786228	0.0023029	0.101345	0.878827
3317706	-0.0717886	0.00156475	0.0695515	0.52189	3145503	0.0722166	0.00200539	0.106823	0.87837	375236	0.107223	0.00433675	0.103483	0.936631	7902161	0.102809	0.00458702	0.129018	0.998593	2294229	-0.0903716	0.00307365	0.103088	0.873824	8360405	0.0588657	0.00128586	0.100675	0.888943	6564239	0.075288	0.00223603	0.111349	0.93101	657023	-0.0807632	0.00233369	0.0945581	0.785057	4003362	0.0521907	0.0010207	0.102344	0.88267	778318	0.0562183	0.000985326	0.0732984	0.600646	5638731	0.0701425	0.00188962	0.106616	0.891574	8723803	-0.0467144	0.000968538	0.133345	0.999435	5482613	0.0728753	0.00197854	0.101348	0.878827
36891	-0.102521	0.00319201	0.0695848	0.52189	3167555	-0.0507024	0.000988884	0.106889	0.87837	4392544	-0.0529746	0.00105868	0.1035	0.936631	4610149	0.0786706	0.00268602	0.129026	0.998593	2721366	0.0712296	0.00191005	0.103141	0.873824	8605231	-0.052862	0.00103726	0.100725	0.889001	7298542	-0.0449119	0.000795849	0.111382	0.93101	1468074	0.0903701	0.00292228	0.0945795	0.785057	2397463	0.0813767	0.00248188	0.102371	0.88267	579469	-0.0634751	0.00125714	0.0734154	0.60102	5620455	-0.0314439	0.000379744	0.106618	0.891574	4898706	-0.0532328	0.00125826	0.133432	0.999435	433329	-0.0541674	0.0010936	0.101426	0.878827
3335254	0.11516	0.00402805	0.0696015	0.52189	4354383	0.0428505	0.000706565	0.10695	0.87837	75407	-0.0685559	0.00177326	0.103522	0.936631	9352629	0.0611073	0.0016209	0.129065	0.998593	8880459	0.0501943	0.000949108	0.103253	0.873824	4438894	0.0759239	0.00214257	0.100952	0.889641	2166274	-0.0558147	0.00122933	0.111408	0.93101	90487	-0.0533897	0.00102028	0.0946289	0.785057	8680220	-0.0578834	0.00125577	0.10238	0.88267	1058615	-0.0752468	0.00176685	0.0734302	0.60102	5592421	-0.0325393	0.000406704	0.106636	0.891574	3138452	0.0474852	0.00100182	0.133551	0.999435	3956349	0.0804774	0.00241423	0.101445	0.878827
2502033	-0.0534735	0.000868883	0.0696646	0.522063	3943471	-0.0598285	0.00137774	0.106994	0.87837	2720158	0.0620208	0.00145264	0.103681	0.937218	7099136	-0.054198	0.00127526	0.129091	0.998593	7393502	-0.0729072	0.0020029	0.103298	0.873824	7266974	-0.0949738	0.00335323	0.100983	0.889641	5329012	-0.0616637	0.0015007	0.111435	0.93101	3161256	0.0875715	0.00274496	0.0946315	0.785057	7984785	0.0906789	0.00308312	0.102449	0.88267	7610339	0.0730126	0.0016636	0.0734408	0.60102	3925457	-0.0672299	0.00173615	0.106636	0.891574	3261625	-0.0626547	0.00174462	0.133603	0.999435	3247474	0.0841141	0.00263891	0.101546	0.878827
5224817	0.111217	0.00376027	0.0697272	0.522302	2829635	0.140637	0.00761419	0.107024	0.87837	6963369	-0.0660415	0.00164772	0.103747	0.937218	7077188	-0.0570965	0.00141553	0.129122	0.998593	4796015	0.0894152	0.00301291	0.103315	0.873824	3248068	0.0686263	0.00175084	0.100987	0.889641	7759904	0.0531613	0.00111543	0.11144	0.93101	4462246	0.0780821	0.00218248	0.0946456	0.785057	8297590	-0.0656783	0.00161827	0.10254	0.88267	4218469	0.0567223	0.00100438	0.0734855	0.60102	2750511	0.0454972	0.000795288	0.106674	0.891574	1395811	-0.0948734	0.00400066	0.133626	0.999435	8503988	-0.0544522	0.00110628	0.101604	0.878827
6037301	0.0767738	0.00179215	0.0697493	0.522302	5333537	0.082869	0.0026455	0.107146	0.87837	1771337	0.0551859	0.0011509	0.1038	0.937218	1238235	-0.0431497	0.000808488	0.12913	0.998593	288613	-0.0502804	0.000952868	0.103344	0.873824	4253551	0.0688162	0.001761	0.101031	0.889641	23607	0.0870913	0.0029939	0.111456	0.93101	1910101	-0.0860297	0.00264938	0.0946459	0.785057	1472191	0.047349	0.000841213	0.102571	0.88267	2719906	-0.0578255	0.00104415	0.0735304	0.60102	4074936	0.0317796	0.00038826	0.106783	0.891574	81248	-0.077325	0.00265783	0.133645	0.999435	8389461	-0.0560973	0.00117427	0.101623	0.878827
7882910	0.0477695	0.000694327	0.0698504	0.522776	173813	0.0592555	0.00135292	0.107181	0.87837	4000322	0.0874115	0.00288759	0.103806	0.937218	5526500	0.104356	0.0047308	0.12921	0.998593	5741557	0.0840944	0.00266672	0.103427	0.873824	8041160	-0.0909423	0.00307723	0.101129	0.889641	2719652	0.0809195	0.00258479	0.111469	0.93101	1016167	0.077782	0.00216607	0.0946715	0.785057	7859074	0.0839751	0.00264743	0.102665	0.88267	6954986	-0.0702074	0.0015395	0.0735598	0.60102	2306334	-0.061059	0.00143332	0.10679	0.891574	2311875	-0.0456998	0.000928401	0.133654	0.999435	8328269	0.0882667	0.00290953	0.101759	0.878827
6010213	0.0893061	0.00242916	0.0699894	0.523257	3429835	0.0956326	0.00352693	0.107332	0.87837	4455850	0.0935838	0.00331005	0.10382	0.937218	5003526	-0.0477606	0.000990984	0.129222	0.998593	4998999	0.0532319	0.00106904	0.103509	0.873824	7146173	0.0532046	0.00105344	0.101163	0.889641	4810349	-0.0559878	0.00123746	0.11148	0.93101	7990529	0.0864763	0.00267867	0.0947513	0.785057	4253405	0.119547	0.00537031	0.102824	0.88267	83784	-0.102101	0.00325619	0.0735729	0.60102	5220192	0.0441888	0.000751015	0.106863	0.891574	2318137	0.0773747	0.00266149	0.133663	0.999435	8480250	0.076153	0.0021662	0.101797	0.878827
7579476	0.0635891	0.0012321	0.0700497	0.523257	4864761	0.091587	0.0032364	0.107417	0.87837	3899306	0.0852076	0.00274698	0.104005	0.937257	9409474	-0.0482674	0.00101245	0.129282	0.998593	3428141	0.0678528	0.00173707	0.103521	0.873824	2110393	-0.0953723	0.0033861	0.101219	0.889641	29010	0.0475832	0.000894425	0.1116	0.93101	5433957	0.0982912	0.00346196	0.0948152	0.785057	1717954	-0.0874367	0.00287307	0.102838	0.88267	2624752	-0.103171	0.00332636	0.0736397	0.601306	3951903	0.0310218	0.000370171	0.106881	0.891574	7995627	-0.0737526	0.00241823	0.133671	0.999435	3939480	-0.0698209	0.00182113	0.101814	0.878827
3222908	-0.0576867	0.00101403	0.0700552	0.523257	960773	-0.0798014	0.00245708	0.107418	0.87837	3348778	0.0764072	0.00220935	0.104044	0.937257	5258103	0.0787957	0.00269845	0.129303	0.998593	7649757	-0.103221	0.00401999	0.103523	0.873824	432186	0.0664973	0.00164614	0.10122	0.889641	3958489	0.0525789	0.00109259	0.111681	0.93101	2876897	-0.0924623	0.00306483	0.0948848	0.785057	1424630	-0.0654488	0.00160991	0.102852	0.88267	4626283	-0.100384	0.00315125	0.0737394	0.6015	77460	0.0530116	0.00108105	0.106894	0.891574	2673723	0.0798662	0.00283631	0.133709	0.999435	4055692	-0.0594732	0.00132163	0.101853	0.878827
4772718	0.0681979	0.00141725	0.0700579	0.523257	4928507	-0.0700577	0.00189404	0.10745	0.87837	4046831	-0.0763662	0.00220747	0.104082	0.937257	418953	0.078226	0.00265975	0.129315	0.998593	990585	0.058006	0.0012697	0.10355	0.873824	3155437	0.0506147	0.000953964	0.101267	0.889641	8763191	-0.0923519	0.00337078	0.111684	0.93101	550952	-0.07995	0.00229154	0.0948902	0.785057	2772140	-0.0867709	0.00283098	0.102928	0.88267	2398650	0.0996961	0.00310891	0.0737717	0.6015	4265462	-0.0433501	0.000722976	0.106911	0.891574	8087883	-0.062994	0.00176501	0.133763	0.999435	6226685	0.0643803	0.00154883	0.101865	0.878827
6959091	0.062405	0.00118672	0.0700592	0.523257	2027242	0.0769893	0.00228755	0.107463	0.87837	379026	-0.0661465	0.00165638	0.104104	0.937257	4610998	0.0770845	0.00258293	0.129333	0.998593	8476375	0.085287	0.002746	0.103622	0.873824	2327805	-0.0592499	0.00130726	0.10127	0.889641	8201973	-0.067154	0.00178272	0.111725	0.93101	857977	0.0812266	0.00236569	0.0949175	0.785057	6186423	-0.0887173	0.00295985	0.102954	0.88267	2289965	-0.0673034	0.0014169	0.0737764	0.6015	3938977	-0.0480951	0.000890091	0.106947	0.891574	432186	-0.0553567	0.00136455	0.133987	0.999435	7979448	-0.103273	0.00398621	0.1019	0.878827
8691603	0.0862551	0.00226727	0.0700669	0.523257	4849300	0.0768132	0.00227763	0.107504	0.87837	5140126	0.0826736	0.0025881	0.104145	0.937257	2880257	0.0613002	0.00163405	0.129405	0.998593	6160918	-0.100216	0.00379186	0.103639	0.873824	2807363	0.0932865	0.00324211	0.10135	0.889641	467691	-0.0699835	0.00193775	0.111876	0.93101	3527733	0.0959636	0.00330215	0.0949258	0.785057	1394927	0.0785083	0.00231813	0.102975	0.88267	4383873	-0.0851669	0.00227008	0.0738542	0.6015	8760574	-0.0470629	0.000852637	0.107017	0.891574	4851531	0.0555008	0.00137231	0.134078	0.999435	1468506	-0.0781459	0.00228259	0.101911	0.878827
2618491	0.0929467	0.0026349	0.0701836	0.523771	437860	-0.0608627	0.00143017	0.107534	0.87837	6607805	0.1044	0.00412726	0.10415	0.937257	6374169	0.0870024	0.00329261	0.129465	0.998593	4141214	0.0917156	0.00317729	0.103716	0.873824	2071727	-0.0908153	0.00307326	0.101386	0.889641	5599844	0.062358	0.00153925	0.111966	0.93101	874223	0.0500168	0.000897459	0.0950016	0.785057	7214074	0.0638318	0.00153256	0.10299	0.88267	2433778	0.0873365	0.00238852	0.0739329	0.6015	849468	0.0459531	0.000813006	0.10704	0.891574	2522592	-0.0580154	0.0015009	0.134262	0.999435	7896452	0.099149	0.00367485	0.10193	0.878827
3111383	0.113593	0.00393575	0.0701922	0.523771	7622696	-0.0838395	0.00271398	0.107544	0.87837	4645281	0.0697513	0.00184244	0.104161	0.937257	5774115	-0.0444819	0.000860752	0.129479	0.998593	2111878	-0.105853	0.00423462	0.103809	0.873824	1472710	0.0873733	0.00284484	0.101394	0.889641	6132473	-0.0560144	0.00124218	0.111992	0.93101	1137887	-0.0735998	0.00194386	0.095051	0.785057	4388398	-0.0862577	0.00279901	0.103016	0.88267	847389	0.0911456	0.00260153	0.0739394	0.6015	4188901	0.0379144	0.000553699	0.107122	0.891574	2807458	0.0512147	0.00116969	0.13427	0.999435	3292079	0.0972991	0.00353985	0.101971	0.878827
940335	0.0912699	0.00254199	0.0702559	0.523876	4713723	0.0890787	0.00306427	0.107572	0.87837	2225681	-0.0449107	0.000764187	0.104245	0.937257	69313	0.0837796	0.00305355	0.129487	0.998593	2750352	0.0758114	0.00217327	0.103904	0.873824	4374757	0.110107	0.00451892	0.101434	0.889641	5898157	-0.0725966	0.0020869	0.112026	0.93101	7429522	-0.0779797	0.0021823	0.0950654	0.785057	4986400	0.0814545	0.00249617	0.10303	0.88267	7665661	-0.0939663	0.00276721	0.0740531	0.6015	2161591	-0.0282447	0.000307524	0.107258	0.891574	4818293	-0.0666395	0.00198087	0.13432	0.999435	379792	-0.0954745	0.00340897	0.102003	0.878827
252549	0.0572155	0.000999408	0.0703192	0.523876	1927462	0.0597083	0.00137736	0.107653	0.87837	3221428	-0.0909185	0.0031326	0.104285	0.937257	7547399	-0.0696042	0.00210785	0.129505	0.998593	5426892	0.0693831	0.00182051	0.103921	0.873824	4764755	0.0557211	0.00115742	0.101452	0.889641	2083437	-0.0755877	0.00226261	0.112042	0.93101	1061334	0.0559108	0.0011219	0.0950695	0.785057	3895954	0.0883215	0.00293485	0.103033	0.88267	3113395	0.0748644	0.00175659	0.0740603	0.6015	3913605	0.0358868	0.000496517	0.107283	0.891574	4382059	-0.0538749	0.00129476	0.13433	0.999435	7303254	0.0677016	0.00171441	0.10203	0.878827
3218977	-0.0577206	0.00101717	0.0703237	0.523876	4611955	-0.0646975	0.00161767	0.107708	0.87837	3101928	-0.0728314	0.00201043	0.104306	0.937257	3239512	0.0776884	0.0026269	0.129576	0.998593	5712442	-0.120867	0.00552478	0.103927	0.873824	2540343	-0.0519532	0.00100647	0.101502	0.889641	8694407	0.0820047	0.00266351	0.112071	0.93101	1936864	-0.0508143	0.000926809	0.0950913	0.785057	4072593	0.0451615	0.00076755	0.10308	0.88267	1846082	-0.0566056	0.00100472	0.0741289	0.6015	1157141	-0.0451933	0.00078747	0.107291	0.891574	2068000	-0.0609642	0.00165885	0.134438	0.999435	5983545	0.0734975	0.0020213	0.102097	0.878827
650388	0.0887858	0.0024075	0.0703723	0.523876	7437806	-0.0500006	0.00096626	0.10772	0.87837	1769557	-0.0719584	0.00196255	0.104308	0.937257	7948336	0.0875117	0.00333352	0.129594	0.998593	4932599	-0.0928077	0.00325854	0.103988	0.873824	1071240	0.0464431	0.000804833	0.101615	0.889641	3160142	0.0575914	0.00131397	0.112109	0.93101	8486667	0.0595044	0.00127128	0.0951384	0.785057	6606266	0.0604627	0.00137587	0.103092	0.88267	4849855	0.0978104	0.00300027	0.0741501	0.6015	154067	0.0471011	0.00085541	0.107303	0.891574	416950	-0.0520509	0.00120926	0.13444	0.999435	1212638	0.0954359	0.00340843	0.102115	0.878827
7613689	-0.0530001	0.000857943	0.0703804	0.523876	7702119	0.072827	0.00204994	0.107725	0.87837	8442791	0.134194	0.00683086	0.104448	0.937777	5984356	0.099515	0.00431095	0.129605	0.998593	5984466	-0.0723232	0.0019794	0.104037	0.873824	3214133	0.0710568	0.00188414	0.10163	0.889641	2214119	-0.0826261	0.00270576	0.112185	0.93101	7030058	0.0853098	0.00261459	0.0952387	0.785057	3338532	0.0795855	0.00238438	0.103135	0.88267	8995195	-0.081464	0.00208139	0.0741609	0.6015	5749496	-0.0480804	0.000891364	0.107305	0.891574	1234444	-0.0807021	0.00290707	0.134452	0.999435	5865812	0.0446912	0.000747519	0.102134	0.878827
2233963	-0.0607862	0.00112857	0.0703852	0.523876	4053977	-0.0880645	0.00299824	0.107769	0.87837	7337066	0.0836739	0.00265692	0.104524	0.937777	846941	0.0560818	0.00137058	0.129811	0.998593	8666285	0.0604818	0.00138467	0.104085	0.873824	5454445	-0.0938677	0.00328818	0.101639	0.889641	6205662	0.0600943	0.00143169	0.112238	0.93101	386012	0.0870332	0.0027216	0.0952572	0.785057	539274	0.0740431	0.00206435	0.103177	0.88267	7917724	0.0650502	0.00132722	0.0741686	0.6015	2744476	0.0359436	0.000498196	0.10732	0.891574	7424259	0.0611174	0.00166759	0.134484	0.999435	6595343	0.0861598	0.00277848	0.102141	0.878827
8440279	0.072584	0.00160944	0.0704093	0.523876	3010143	0.0906372	0.00317659	0.107803	0.87837	2165930	-0.0771004	0.00225689	0.104603	0.937777	3326014	0.0684107	0.00203954	0.12982	0.998593	868371	0.087779	0.00291697	0.104106	0.873824	1439399	0.0849663	0.00269433	0.101652	0.889641	7424642	0.0573334	0.00130334	0.112263	0.93101	5278940	0.0751748	0.00203057	0.095265	0.785057	3965664	-0.0544052	0.00111456	0.103181	0.88267	2721365	0.10187	0.00325564	0.0742018	0.6015	2660002	0.0367706	0.000521578	0.107386	0.891574	5223911	-0.0593662	0.00157376	0.134529	0.999435	2173025	-0.0734067	0.00201696	0.102152	0.878827
3538933	0.0706851	0.00152682	0.0704538	0.523876	1410092	-0.098714	0.00376882	0.107843	0.87837	2109445	0.126238	0.00605037	0.104606	0.937777	291633	0.0826062	0.00297397	0.129832	0.998593	5442058	-0.0862116	0.00281375	0.104107	0.873824	2111878	-0.106711	0.00425049	0.101677	0.889641	7709811	0.0481734	0.000920481	0.112328	0.93101	7375985	0.0687728	0.00170011	0.0953296	0.785057	3538941	-0.0826151	0.00257018	0.103189	0.88267	4704098	-0.0902276	0.0025544	0.0742239	0.6015	3682551	-0.0444162	0.00076106	0.107393	0.891574	4851215	0.0672336	0.0020186	0.134537	0.999435	579470	0.0696359	0.00181561	0.102204	0.878827
4066267	-0.0882703	0.0023817	0.0704947	0.523876	1009662	-0.0623949	0.00150579	0.107851	0.87837	3960633	-0.0689845	0.00180729	0.104654	0.937777	7030058	0.0775959	0.00262456	0.129863	0.998593	3981747	0.0810136	0.00248486	0.10412	0.873824	6155877	0.0746243	0.00207907	0.101712	0.889641	6528450	-0.0540998	0.00116095	0.112337	0.93101	1032616	0.0980582	0.00345679	0.0953529	0.785057	1401652	-0.0635381	0.00152054	0.103223	0.88267	1717954	0.098116	0.00302087	0.0742373	0.6015	3112218	0.0516883	0.00103088	0.107429	0.891574	1030142	-0.0520705	0.00121104	0.134582	0.999435	1244335	0.0837809	0.0026289	0.102254	0.878827
4037209	-0.0873657	0.00233319	0.0704977	0.523876	7859620	0.0853717	0.00282126	0.107993	0.87837	5142331	0.064857	0.00159823	0.104734	0.937777	3336302	-0.0445214	0.000864315	0.129931	0.998593	3963121	-0.0726153	0.00199648	0.104129	0.873824	3923605	0.0489239	0.000894209	0.101825	0.890006	4038624	0.0573536	0.00130499	0.112363	0.93101	2391099	0.0890852	0.00285411	0.0954116	0.785057	7259874	0.087493	0.00288386	0.103261	0.88267	547989	0.0850943	0.00227234	0.0742441	0.6015	3935334	0.0514268	0.001021	0.107519	0.891574	2580983	0.0471807	0.000994547	0.134635	0.999435	6573445	0.107363	0.00431867	0.102317	0.878827
1169263	0.085093	0.00221427	0.0705546	0.523876	382639	0.0868122	0.00291815	0.108045	0.87837	4013840	-0.0680571	0.00176024	0.104774	0.937777	7592219	-0.070598	0.00217346	0.129946	0.998593	962449	0.0750386	0.002132	0.104132	0.873824	990585	0.0584394	0.00127607	0.101852	0.890006	5429503	0.0933329	0.00345595	0.112369	0.93101	89040	0.0733009	0.00193255	0.0954318	0.785057	4852897	0.0922371	0.00320528	0.103272	0.88267	2315554	0.0599346	0.00112745	0.074268	0.6015	3922645	0.0232453	0.000208695	0.107597	0.891574	2311910	0.0633289	0.00179226	0.134681	0.999435	7507883	0.0539541	0.001091	0.102371	0.878827
7365152	-0.0658234	0.00132499	0.070558	0.523876	5221246	0.0829017	0.00266292	0.108161	0.87837	1221162	0.0891502	0.00302087	0.104799	0.937777	5258102	0.100803	0.00443274	0.130015	0.998593	8760572	-0.0760929	0.0021948	0.104328	0.874792	3338937	0.0645667	0.00155898	0.101993	0.890319	368098	0.0470734	0.00087926	0.112396	0.93101	874224	0.0630154	0.00142887	0.0955034	0.785057	432232	0.0734434	0.00203217	0.103272	0.88267	5426922	0.0823118	0.00212655	0.0742704	0.6015	3110095	0.041807	0.00067511	0.107612	0.891574	4633761	0.0359313	0.000577009	0.134698	0.999435	432187	-0.0664353	0.00165422	0.102377	0.878827
3240206	-0.0824591	0.00208034	0.0706239	0.523876	7090560	0.0649741	0.00163659	0.108254	0.87837	3795622	0.0584855	0.00130013	0.1048	0.937777	3338938	-0.0495302	0.00107041	0.130054	0.998593	7193757	-0.0503768	0.000962253	0.104376	0.874792	4851404	-0.0606539	0.00137651	0.102087	0.890319	3049090	-0.0700496	0.00194829	0.112511	0.93101	5717692	0.0887005	0.0028319	0.0955511	0.785057	7149492	-0.0940018	0.00332954	0.103295	0.88267	3010145	-0.0649538	0.00132488	0.074343	0.6015	5733489	0.0331135	0.000423606	0.107642	0.891574	2171906	-0.0575859	0.0014821	0.134703	0.999435	3234792	0.0738876	0.00204777	0.102512	0.878827
433329	-0.059233	0.00107351	0.0706311	0.523876	4033611	0.0623204	0.00150566	0.108257	0.87837	5731726	-0.0733769	0.00204654	0.104805	0.937777	9309407	0.0556646	0.00135239	0.130112	0.998593	3102464	-0.0538647	0.00110025	0.104397	0.874792	5202054	0.0900089	0.00303255	0.102157	0.890319	9220051	-0.0992305	0.00391076	0.112564	0.93101	7332534	0.0591611	0.00125989	0.0955645	0.785057	6855037	0.0725317	0.0019823	0.103295	0.88267	1958850	-0.0684299	0.0014707	0.0743639	0.6015	3951795	0.0401176	0.000621918	0.107688	0.891574	3396272	-0.0728769	0.00237422	0.134745	0.999435	3277563	-0.0746393	0.00209237	0.102736	0.878827
65139	-0.101458	0.00315009	0.0706553	0.523876	4931364	0.065121	0.00164404	0.108258	0.87837	4055692	-0.0583475	0.00129504	0.104939	0.93849	4056840	-0.0710868	0.00220594	0.130144	0.998593	1472710	0.0865504	0.00284099	0.104418	0.874792	60899	0.0620145	0.00143954	0.102157	0.890319	4056965	0.0607749	0.00146697	0.112565	0.93101	5641499	-0.0922862	0.00306934	0.0957601	0.785057	7809883	-0.0859434	0.00278377	0.103333	0.88267	874038	-0.0602888	0.00114223	0.0744476	0.6015	7712738	-0.04275	0.000706265	0.1077	0.891574	646961	0.069435	0.00215591	0.134805	0.999435	3034544	0.0536558	0.00108153	0.102777	0.878827
6561055	0.0554014	0.000939553	0.0706962	0.523876	4034497	-0.0593997	0.00136869	0.108367	0.87837	528732	-0.0818544	0.00254943	0.104987	0.93849	2858991	0.0726787	0.00230606	0.130162	0.998593	6100217	-0.0728547	0.0020137	0.104476	0.874932	997443	-0.0585286	0.00128329	0.102295	0.890319	1654297	-0.083877	0.00279559	0.112654	0.93101	3333031	0.0961968	0.00333498	0.0957602	0.785057	7896516	-0.0531414	0.00106442	0.103349	0.88267	4990645	0.105705	0.00351183	0.0744685	0.6015	9408854	-0.045563	0.000802513	0.107754	0.891574	4061526	0.053473	0.00127925	0.1349	0.999435	8726732	0.0554457	0.00115533	0.102841	0.878827
5596033	0.0626032	0.00119981	0.070709	0.523876	6666541	0.0537119	0.00111939	0.108409	0.87837	3410032	-0.098742	0.00371109	0.105043	0.93849	88687	0.077536	0.00262503	0.130193	0.998593	2310316	0.0739034	0.00207272	0.104529	0.875012	7613679	0.0702591	0.00184947	0.102316	0.890319	4011799	-0.045783	0.000833616	0.112807	0.93101	5599713	-0.0822595	0.00243868	0.0957641	0.785057	992600	0.0810028	0.00247366	0.103385	0.88267	6415222	0.0987243	0.00306665	0.0746259	0.6015	4766339	0.03416	0.000451155	0.107779	0.891574	3367338	-0.0515805	0.0011905	0.134933	0.999435	2161874	-0.0466947	0.000819452	0.102849	0.878827
3938927	-0.088146	0.00237969	0.0707725	0.523981	2283049	0.0532394	0.00110011	0.108461	0.87837	1463141	-0.0697897	0.00185396	0.105051	0.93849	5250924	0.0781167	0.00266456	0.130198	0.998593	7528385	-0.0760494	0.00219539	0.104572	0.875012	8919691	-0.0689643	0.00178233	0.102356	0.890319	3316439	-0.0621063	0.00153425	0.112835	0.93101	4247904	0.0492332	0.000873686	0.0957859	0.785057	2549306	-0.0468351	0.000827183	0.103432	0.88267	2310640	-0.0632824	0.00126011	0.0746349	0.6015	3098454	0.0495276	0.000948476	0.107796	0.891574	3217368	0.0534262	0.0012775	0.134975	0.999435	7494614	-0.0670112	0.00168809	0.102894	0.878827
2984889	0.0555141	0.000944032	0.0707934	0.523981	6037431	0.0621085	0.00149793	0.108551	0.87837	880506	0.0837346	0.00267166	0.105233	0.93849	1243282	-0.0483935	0.00102313	0.130295	0.998593	4066472	-0.0712762	0.0019297	0.104684	0.875466	6471377	-0.085354	0.00273085	0.102399	0.890319	8433663	0.0584565	0.00135923	0.112836	0.93101	9330161	0.0614703	0.00136216	0.095808	0.785057	7946091	-0.0725594	0.00198578	0.103466	0.88267	149579	-0.0551458	0.000956906	0.0746354	0.6015	1032567	0.0281901	0.000307285	0.107802	0.891574	3911308	0.0717769	0.00230589	0.134983	0.999435	7335104	0.0808667	0.00245929	0.102961	0.878827
8475063	-0.115328	0.00407933	0.0709677	0.524566	5034177	-0.128371	0.00640254	0.108645	0.87837	1296686	-0.066416	0.00168099	0.105252	0.93849	4067164	0.0782967	0.00267825	0.130298	0.998593	4717089	-0.0746116	0.0021156	0.104772	0.87547	2721803	0.100691	0.00380045	0.1024	0.890319	9409885	-0.073025	0.00212145	0.112862	0.93101	5672884	0.0847821	0.00259162	0.0958334	0.785057	2338231	0.0696662	0.00183118	0.103523	0.88267	6037301	0.0764459	0.00183955	0.0746888	0.6015	4986401	0.0327512	0.000414806	0.10782	0.891574	2387352	-0.0653381	0.00191123	0.135032	0.999435	4760268	-0.0883428	0.00293589	0.103011	0.878827
48303	-0.0619804	0.00117872	0.0710273	0.524566	5230978	0.104095	0.0042113	0.108699	0.87837	7618931	-0.0730799	0.00203694	0.105398	0.93849	5520721	-0.0584638	0.00149341	0.130317	0.998593	6819921	0.0595389	0.00134781	0.104854	0.87547	2680621	0.0833236	0.00260337	0.102458	0.890319	4068809	0.0886802	0.00312948	0.112915	0.93101	1887012	0.0500007	0.000901517	0.0958553	0.785057	3184453	0.0592877	0.00132711	0.103638	0.88267	290232	0.0472255	0.000702109	0.0747049	0.6015	8479923	0.0461178	0.000822486	0.10782	0.891574	1887501	0.0412264	0.000761119	0.135087	0.999435	7772757	-0.0823444	0.00255112	0.103037	0.878827
3939434	0.0785571	0.00189367	0.0710383	0.524566	2516655	0.0776166	0.00234234	0.108774	0.87837	1245029	-0.0506146	0.000977263	0.105429	0.93849	7454550	-0.0615072	0.00165297	0.13032	0.998593	1572839	-0.111034	0.00468751	0.104858	0.87547	4246922	-0.0653613	0.00160193	0.102459	0.890319	5749371	0.0587077	0.00137293	0.113098	0.93101	2006266	0.045573	0.000748922	0.0958554	0.785057	2649776	-0.113969	0.00490412	0.103643	0.88267	8477862	-0.0991825	0.00309763	0.074741	0.6015	9330161	-0.0341853	0.000451946	0.107827	0.891574	7470756	0.0542763	0.00132101	0.135349	0.999435	4224807	0.07194	0.0019472	0.10304	0.878827
685743	0.0761456	0.00177969	0.0710775	0.524566	5872002	0.0545909	0.00115887	0.108797	0.87837	2403336	-0.069535	0.00184466	0.105449	0.93849	105742	-0.057618	0.00145089	0.130367	0.998593	1034474	0.0548099	0.00114236	0.104879	0.87547	1468763	-0.103789	0.00404249	0.102596	0.890319	5449906	-0.0453456	0.000819215	0.113126	0.93101	7169298	0.0702346	0.00177936	0.0959088	0.785057	8699643	0.0751889	0.00213498	0.103682	0.88267	9411698	-0.102878	0.00333335	0.0747656	0.6015	3338345	0.0334144	0.000431868	0.107858	0.891574	8838953	-0.0445829	0.000891377	0.135367	0.999435	7297040	-0.0738057	0.00204965	0.103052	0.878827
5364314	0.0799737	0.00196317	0.0710801	0.524566	864954	-0.0657508	0.00168161	0.108849	0.87837	5637088	0.0746496	0.00212611	0.105458	0.93849	8420455	-0.0809929	0.00286833	0.130462	0.998593	1922168	0.0616804	0.00144688	0.104899	0.87547	7190424	-0.0861095	0.00278404	0.102685	0.890319	7407572	-0.0594587	0.00140856	0.113133	0.93101	2317089	0.101057	0.00368429	0.0959306	0.785057	7990040	0.0890538	0.00299497	0.103683	0.88267	7149636	0.128606	0.00521087	0.0748165	0.6015	2111878	-0.0596319	0.00137565	0.107885	0.891574	3683221	-0.0647082	0.00187826	0.135418	0.999435	7507299	-0.0625893	0.00147407	0.103059	0.878827
7949215	-0.0850499	0.00222054	0.071096	0.524566	91991	0.10237	0.00407645	0.108855	0.87837	3154583	-0.0476944	0.00086824	0.105527	0.93849	3262909	-0.0552562	0.0013352	0.130484	0.998593	375300	-0.0694703	0.00183704	0.105053	0.876201	2348602	-0.0965317	0.0034988	0.102687	0.890319	8816391	-0.0718862	0.0020607	0.113291	0.93101	8265000	-0.0976067	0.00343731	0.0959463	0.785057	4773840	-0.11091	0.00464581	0.103694	0.88267	7633986	-0.0638362	0.00128387	0.0748177	0.6015	17050	0.0300302	0.000348889	0.107894	0.891574	5716370	0.0646101	0.00187269	0.13543	0.999435	194918	0.0756956	0.00215647	0.103093	0.878827
3899162	-0.0921346	0.00260636	0.071121	0.524566	7746284	0.0557825	0.00121112	0.108959	0.87837	1244335	0.0816897	0.00254731	0.105544	0.93849	7825395	-0.0588084	0.00151297	0.130559	0.998593	3321042	0.0479892	0.000877114	0.105152	0.876667	311457	-0.109895	0.00453503	0.102704	0.890319	8866269	0.057664	0.00132614	0.113315	0.93101	2330952	-0.0747818	0.00201768	0.0959467	0.785057	1296993	-0.0651015	0.00160108	0.10374	0.88267	552456	-0.073321	0.00169386	0.0748282	0.6015	315047	-0.0472938	0.000865427	0.107914	0.891574	2156415	-0.0478963	0.00102916	0.135436	0.999435	3929272	-0.0867442	0.00283197	0.103095	0.878827
1781307	0.0753627	0.00174397	0.0711332	0.524566	4773477	-0.0515552	0.00103474	0.108997	0.87837	5246076	0.0747661	0.00213398	0.105557	0.93849	681154	-0.0557067	0.00135808	0.130629	0.998593	4335958	-0.0684826	0.00178674	0.105204	0.876731	8541721	0.0781204	0.00229178	0.102713	0.890319	7946046	0.115914	0.00535981	0.113354	0.93101	7507299	-0.0633569	0.00144883	0.0960111	0.785057	4762999	-0.073437	0.00203826	0.103819	0.88267	408415	0.0843879	0.0022439	0.0748362	0.6015	6127955	-0.0439263	0.000746658	0.107934	0.891574	7269060	-0.0671391	0.0020233	0.13554	0.999435	7253612	0.1088	0.00445525	0.103096	0.878827
50449	-0.112139	0.0038621	0.0711597	0.524566	3406682	-0.0885913	0.00305625	0.109046	0.87837	6372742	0.0743643	0.00211116	0.105562	0.93849	4068415	-0.0687791	0.00207168	0.130761	0.998593	4440386	-0.0846814	0.00273378	0.10532	0.877022	4047490	-0.0764906	0.00219738	0.10273	0.890319	487773	-0.056184	0.00125965	0.113416	0.93101	2660432	0.0876602	0.00277409	0.0960446	0.785057	5596428	-0.0488658	0.000902629	0.103846	0.88267	3428521	0.0975579	0.00299899	0.0748379	0.6015	8817578	-0.027235	0.000287115	0.107987	0.891574	645661	-0.0486004	0.0010605	0.135596	0.999435	4012727	-0.0690904	0.00179694	0.103131	0.878827
8412025	0.072434	0.00161161	0.0711814	0.524566	2329509	0.0688213	0.00184495	0.1091	0.87837	8144745	-0.106832	0.00435744	0.105575	0.93849	2718768	-0.0414594	0.000752775	0.130765	0.998593	8926147	-0.121235	0.00560468	0.105361	0.877022	2445542	0.0677919	0.00172611	0.10274	0.890319	3255990	0.0512852	0.00104969	0.113438	0.93101	2162607	0.0990889	0.00354536	0.0960808	0.785057	1306297	-0.0756577	0.00216424	0.103886	0.88267	1461732	0.0967056	0.00294684	0.0748393	0.6015	7958240	-0.0468673	0.000850314	0.108002	0.891574	4011798	0.0433088	0.000843325	0.13587	0.999435	3357855	0.0784209	0.00231577	0.103184	0.878827
6595343	0.0933064	0.00267449	0.0711962	0.524566	6394212	-0.0441223	0.000758449	0.109129	0.87837	4848850	-0.098277	0.00368752	0.105577	0.93849	7307478	0.0702675	0.00216351	0.130868	0.998593	3449413	-0.0524409	0.00104881	0.105388	0.877022	5733490	0.0517002	0.00100394	0.102744	0.890319	5284705	-0.0963672	0.00370742	0.113494	0.93101	1781307	0.069277	0.00173331	0.0961144	0.785057	5012766	0.0781813	0.00231123	0.103901	0.88267	3954381	0.0646751	0.00131842	0.0748817	0.6015	7698916	0.032193	0.000401361	0.108073	0.891574	1991676	-0.0723019	0.00235082	0.135906	0.999435	5619762	0.0929092	0.00325122	0.103222	0.878827
924475	-0.0925081	0.00263044	0.0712775	0.524794	7038168	0.0433231	0.000731313	0.109151	0.87837	3938977	0.0828462	0.00262168	0.105659	0.93849	7874077	0.0835645	0.00306073	0.130926	0.998593	5832394	-0.096319	0.00353866	0.10541	0.877022	126833	0.0512439	0.000986485	0.102777	0.890319	2618489	-0.0462596	0.000855602	0.113766	0.93101	4041315	0.0853294	0.00262966	0.096116	0.785057	4065201	0.0406228	0.000624121	0.103937	0.88267	415463	0.0838747	0.00221741	0.0748828	0.6015	48015	0.0399826	0.000619593	0.108216	0.891574	5444097	-0.066456	0.00198655	0.135956	0.999435	7832775	0.0655242	0.00161716	0.10323	0.878827
3527733	0.102893	0.0032544	0.0712878	0.524794	1095333	0.0808074	0.00254625	0.109288	0.87837	5452270	0.0547832	0.00114668	0.105704	0.93849	8134013	-0.0756628	0.00250927	0.130927	0.998593	6794922	0.0764163	0.00222813	0.105472	0.877022	5268291	0.0816592	0.00250625	0.102859	0.890669	5276275	-0.0438796	0.000769953	0.113795	0.93101	4818294	-0.0566818	0.00116085	0.0961871	0.785275	3161893	-0.0445479	0.000750803	0.103994	0.88267	4191168	-0.106286	0.00356093	0.0748925	0.6015	3170754	-0.0633084	0.00155348	0.108223	0.891574	1353217	0.0806053	0.00292296	0.135985	0.999435	5564867	0.0670964	0.0016957	0.103231	0.878827
608318	0.0845187	0.00219808	0.0714302	0.525224	6160914	0.0798273	0.00248525	0.109316	0.87837	6838184	-0.0490847	0.000920593	0.105716	0.93849	3929246	-0.0668879	0.00196178	0.131003	0.998593	3341483	0.0671274	0.00171969	0.105505	0.877022	669631	0.091243	0.00313031	0.102928	0.890805	8154672	-0.0637645	0.0016261	0.113817	0.93101	1984338	-0.0613554	0.00136099	0.0962875	0.785275	612787	0.0423833	0.000679662	0.104007	0.88267	137927	-0.0659384	0.00137114	0.0749566	0.6015	4055551	0.0439518	0.000748871	0.108251	0.891574	3651136	-0.0778029	0.00272363	0.136012	0.999435	3940158	-0.0816093	0.00250869	0.103238	0.878827
2145786	0.0583497	0.00104786	0.0714588	0.525224	1433488	0.0736694	0.00211805	0.109436	0.87837	4932849	0.0972201	0.00361338	0.105807	0.93849	2057382	0.0472517	0.000979044	0.131009	0.998593	3943659	-0.049469	0.000934078	0.105532	0.877022	3146707	0.0511722	0.000984969	0.102994	0.890805	4757408	-0.0804677	0.00259154	0.113953	0.93101	1786353	-0.0757461	0.0020746	0.0963116	0.785275	4677947	0.0574396	0.00124839	0.104017	0.88267	8154499	-0.0524043	0.00086609	0.0749653	0.6015	4147598	-0.0324217	0.000407499	0.108252	0.891574	427073	-0.0765998	0.00264048	0.136044	0.999435	4941568	-0.0694853	0.00181869	0.103239	0.878827
4190788	0.111601	0.00383488	0.0715209	0.525224	90820	0.0703022	0.00192906	0.109455	0.87837	4003152	-0.0540962	0.00111915	0.105868	0.93849	3049230	-0.0713663	0.00223436	0.131097	0.998593	1244295	0.0545271	0.00113685	0.105838	0.877022	1922168	0.0620663	0.00144911	0.103008	0.890805	6487856	-0.0645452	0.00166746	0.113958	0.93101	1058615	-0.0699401	0.00176876	0.0963129	0.785275	4014130	0.0534099	0.00107964	0.10406	0.88267	8574288	0.0794659	0.00199172	0.0749773	0.6015	5593777	-0.0443215	0.00076176	0.108307	0.891574	2321007	0.0656556	0.00194038	0.136096	0.999435	7759089	-0.0557154	0.00117018	0.103371	0.878827
34211	-0.0834218	0.0021429	0.0715299	0.525224	7897781	0.0614806	0.00147607	0.109546	0.87837	2605984	0.0797244	0.00243127	0.105907	0.93849	2521421	0.0652269	0.00186701	0.131153	0.998593	649634	-0.0974776	0.00363593	0.105969	0.877022	8844255	0.0842457	0.0026703	0.103038	0.890805	4770708	0.0557985	0.00124641	0.113995	0.93101	8590948	-0.0652602	0.00154011	0.0963279	0.785275	735204	-0.0970557	0.0035666	0.10413	0.88267	8995539	-0.0801485	0.00202623	0.0749881	0.6015	2075688	0.0510881	0.00101218	0.108318	0.891574	4068874	-0.0556455	0.00139432	0.136167	0.999435	6284484	0.0989025	0.00368762	0.103382	0.878827
3954013	-0.0503709	0.000781399	0.0715533	0.525224	8524560	0.118031	0.00544039	0.109549	0.87837	7330261	-0.0811575	0.0025195	0.105909	0.93849	7618931	-0.0685591	0.00206292	0.131179	0.998593	4383348	0.0885408	0.00300065	0.106019	0.877022	5913021	-0.0697049	0.00183071	0.103288	0.892254	708694	-0.0585022	0.00137057	0.114053	0.93101	3819350	0.0711302	0.0018323	0.0965709	0.786752	285066	-0.0832003	0.00262239	0.104224	0.88267	3263098	0.0726906	0.00166688	0.0750051	0.6015	2056181	0.0385467	0.000576396	0.10837	0.891574	9167187	0.0717182	0.00231723	0.136262	0.999435	36891	-0.0924401	0.00322227	0.103426	0.878827
3742654	0.0773475	0.00184274	0.0715722	0.525224	4795741	-0.0563342	0.00124029	0.109688	0.87837	4053977	-0.0885103	0.00299698	0.105925	0.93849	4032540	-0.0658183	0.00190133	0.131185	0.998593	2846726	-0.0755108	0.00218314	0.106072	0.877022	5220859	-0.106219	0.00425156	0.103308	0.892254	7575385	0.0806435	0.00260451	0.114066	0.93101	8618586	-0.0781505	0.00221374	0.0967142	0.786752	2337061	0.0691821	0.00181326	0.104234	0.88267	2332338	-0.0983682	0.00305271	0.0750143	0.6015	7271531	0.038074	0.000562402	0.108388	0.891574	4968900	0.0661526	0.00197169	0.136277	0.999435	4752544	-0.0708257	0.00189166	0.103434	0.878827
5054421	0.0975678	0.00293265	0.0715967	0.525224	3927071	-0.0704616	0.00194106	0.109751	0.87837	458642	-0.0489024	0.00091487	0.105926	0.93849	1701854	-0.052458	0.00120805	0.131228	0.998593	2583302	-0.0382048	0.000558895	0.106085	0.877022	2930181	0.0790483	0.00235505	0.103336	0.892254	1910200	0.0794567	0.00253097	0.114249	0.93101	5560270	0.045346	0.000745748	0.0968109	0.786752	2315133	0.071019	0.00191148	0.104294	0.88267	9348638	-0.0768786	0.00186509	0.0750519	0.601611	4023970	0.0393778	0.000601636	0.108405	0.891574	3112269	0.0562426	0.0014255	0.136319	0.999435	7570146	-0.0642135	0.00155498	0.103438	0.878827
3779691	0.088085	0.00239078	0.0716255	0.525224	7987091	0.0743963	0.00216427	0.109782	0.87837	7896452	0.0973035	0.00362334	0.105988	0.9387	8809774	0.0891716	0.00349356	0.131385	0.998593	4013696	-0.112906	0.00488238	0.106128	0.877022	5773098	-0.0887373	0.00296963	0.103445	0.892298	7895531	-0.0426208	0.000728851	0.114403	0.93101	1369168	0.086933	0.00274106	0.0968243	0.786752	3903053	0.065657	0.00163384	0.104304	0.88267	7193758	0.0638422	0.00128763	0.0752159	0.601813	5739952	0.0543627	0.00114695	0.10845	0.891586	7573445	0.0442694	0.000883294	0.136346	0.999435	644672	0.0583851	0.0012857	0.103463	0.878827
3111229	-0.0528041	0.00085938	0.0716626	0.525224	5731726	-0.072484	0.002055	0.109831	0.87837	5223245	-0.0909268	0.00316526	0.106057	0.938855	1478328	0.0664336	0.00193916	0.131395	0.998593	4150546	0.0616368	0.00145525	0.10615	0.877022	8504181	0.0662514	0.00165533	0.103446	0.892298	1462512	0.0706667	0.00200399	0.114432	0.93101	2805634	0.0996906	0.00360578	0.0968788	0.786752	4387219	0.0657503	0.00163877	0.104334	0.88267	468414	-0.0753013	0.00179229	0.0752916	0.601813	3982199	-0.0383071	0.0005698	0.10854	0.891749	4854520	0.0810163	0.0029583	0.136346	0.999435	579297	0.0712363	0.00191484	0.103541	0.878827
3543451	0.0857121	0.00226442	0.0716704	0.525224	8343410	0.0519536	0.00105576	0.109833	0.87837	8732125	0.0932131	0.00332728	0.106102	0.938855	1139096	-0.0789728	0.00274167	0.131494	0.998593	9076434	0.063255	0.00153272	0.106157	0.877022	375300	-0.0698299	0.00183912	0.103459	0.892298	8483160	0.0909616	0.00332078	0.114456	0.93101	7424336	0.0514739	0.000961772	0.0969583	0.786752	487606	-0.0729677	0.00201856	0.104357	0.88267	26552	0.0717229	0.00162606	0.0752978	0.601813	1505771	-0.0328578	0.000419367	0.108602	0.891749	4646176	-0.0777261	0.00272393	0.13642	0.999435	150544	0.0883717	0.00294707	0.103554	0.878827
1359299	0.0911834	0.00256416	0.071749	0.525224	8481758	0.0709367	0.0019684	0.109849	0.87837	7215235	0.0524366	0.00105334	0.106168	0.938855	5009442	0.0615294	0.00166437	0.131504	0.998593	4246922	-0.0646851	0.00160317	0.106196	0.877022	9136979	-0.0734682	0.00203634	0.103509	0.892378	3904665	-0.119056	0.00568891	0.114458	0.93101	2974081	-0.0674184	0.00165004	0.0969735	0.786752	4947637	0.0533569	0.00107982	0.104432	0.88267	4354139	-0.10088	0.00321768	0.0753341	0.601813	7710639	-0.0450728	0.000789212	0.108622	0.891749	3023993	-0.0713796	0.00229825	0.136505	0.999435	3939524	-0.0682175	0.00175672	0.103612	0.878827
3066793	0.0580485	0.00103957	0.0718008	0.525224	7424578	0.069396	0.0018841	0.109875	0.87837	7892159	0.0740787	0.00210238	0.106178	0.938855	9076099	-0.0536164	0.00126395	0.131527	0.998593	1234736	-0.094995	0.00346059	0.106349	0.877022	7665095	0.0802234	0.002429	0.103578	0.892416	1767269	-0.0945507	0.00358817	0.114464	0.93101	960706	0.0666174	0.00161199	0.0970694	0.786752	8410397	-0.0609205	0.00140807	0.104483	0.88267	8141625	-0.0587616	0.00109212	0.0753865	0.601813	2161875	-0.05343	0.00110921	0.108654	0.891749	127435	0.0753025	0.00255872	0.136575	0.999435	522431	0.0526888	0.00104855	0.103708	0.878827
4030890	-0.0615715	0.00116972	0.071817	0.525224	3950005	0.0702755	0.00193239	0.109896	0.87837	7856165	-0.0534895	0.00109659	0.106251	0.939124	6213796	0.0706834	0.00219691	0.131546	0.998593	8480223	0.0612349	0.00143814	0.10637	0.877022	2805115	-0.0564939	0.00120558	0.103724	0.892416	392147	-0.0708054	0.00201286	0.114522	0.93101	5242966	0.108242	0.0042565	0.097099	0.786752	8541720	-0.0748926	0.0021288	0.104547	0.88267	5795631	-0.0671572	0.00142721	0.0754593	0.601813	2318316	-0.0633614	0.00156023	0.108694	0.891749	857950	0.0935802	0.00395161	0.136576	0.999435	1097809	0.0937003	0.0033171	0.103758	0.878827
4046416	-0.0969087	0.00289807	0.071837	0.525224	429642	-0.0874564	0.00299292	0.109906	0.87837	7904428	0.067353	0.00173958	0.106341	0.9392	5620455	0.0509478	0.00114169	0.131599	0.998593	7470968	-0.0703565	0.00189873	0.106391	0.877022	4957269	0.0662307	0.00165706	0.103735	0.892416	4703474	-0.0697032	0.00195161	0.114608	0.93101	5151777	-0.0753945	0.00206524	0.0971096	0.786752	657024	-0.0777305	0.0022933	0.104555	0.88267	4068126	0.0798489	0.0020183	0.0755082	0.601813	4038176	0.0398785	0.000618082	0.108704	0.891749	3221600	0.0434072	0.000850377	0.136612	0.999435	2067852	0.0779805	0.00229775	0.103779	0.878827
4832259	-0.056863	0.000998029	0.0718699	0.525224	8716981	-0.065953	0.00170217	0.109915	0.87837	4769877	-0.0757866	0.00220319	0.106396	0.9392	4263543	0.0628156	0.00173561	0.131608	0.998593	3238096	-0.102307	0.0040152	0.106408	0.877022	8533680	-0.0436826	0.000720838	0.103735	0.892416	118641	0.0774357	0.00240931	0.11466	0.93101	2318560	0.108247	0.00425755	0.097125	0.786752	143808	-0.0573673	0.00125045	0.104739	0.88267	2854978	-0.0579253	0.00106215	0.0755084	0.601813	2059703	-0.0461082	0.000826467	0.108746	0.891778	4766616	-0.0527402	0.00125559	0.136647	0.999435	1285137	0.0970609	0.00356	0.103792	0.878827
4927612	-0.0805036	0.00200076	0.0718963	0.525224	4210060	0.067446	0.00178041	0.109945	0.87837	452931	-0.0733212	0.00206221	0.106399	0.9392	7948328	-0.0448388	0.000885035	0.131757	0.998593	3696214	-0.0565006	0.00122463	0.106408	0.877022	2721366	0.0711662	0.00191324	0.103736	0.892416	4192354	0.0731921	0.00215265	0.114674	0.93101	359745	-0.0921212	0.00308427	0.097164	0.786752	1029817	0.0495896	0.000934448	0.104753	0.88267	2802185	-0.1013	0.00324857	0.075518	0.601813	9409468	-0.0403828	0.00063431	0.108844	0.891952	3316787	-0.0744234	0.00250048	0.136666	0.999435	7646909	-0.0638409	0.00154071	0.103856	0.878827
8838432	0.101005	0.0031523	0.07202	0.525224	5469327	0.0506043	0.00100231	0.109953	0.87837	5752273	-0.0666164	0.0017033	0.106502	0.939726	1654139	0.0989536	0.00431149	0.131806	0.998593	8297861	-0.0662893	0.00168617	0.106456	0.877022	52364	-0.101548	0.00389735	0.103818	0.892688	1842598	0.0448852	0.000809672	0.114698	0.93101	4900868	-0.0697994	0.00177147	0.0972404	0.786752	7129817	-0.0864208	0.00283856	0.104789	0.88267	990880	-0.0796694	0.00201066	0.0756124	0.601813	9097167	0.0314986	0.000386134	0.108943	0.891952	5396643	0.0641228	0.00185672	0.136718	0.999435	3918419	-0.0762317	0.00219737	0.103899	0.878827
4011982	-0.0484815	0.000726313	0.0720299	0.525224	2877096	-0.0516648	0.00104501	0.109997	0.87837	4068690	-0.0777851	0.00232338	0.106581	0.939727	5662543	-0.102009	0.00458416	0.131903	0.998593	8695063	-0.0492028	0.000928979	0.10646	0.877022	2973823	-0.0480482	0.000873145	0.103939	0.892953	2448718	-0.0719895	0.00208362	0.114772	0.93101	469579	0.0531857	0.00102861	0.0972524	0.786752	7306150	-0.0746291	0.00211714	0.104817	0.88267	5665447	0.0643061	0.00131007	0.0756241	0.601813	2240068	0.0427826	0.000712418	0.108963	0.891952	5237935	-0.0641414	0.00185996	0.136947	0.999435	990022	-0.0549975	0.00114436	0.103997	0.878827
2311110	-0.0831221	0.00213506	0.0720318	0.525224	933402	0.0620201	0.00150591	0.109997	0.87837	5575272	0.0557559	0.00119379	0.106589	0.939727	8890074	-0.0644518	0.00183022	0.131927	0.998593	8462834	-0.0884168	0.00300017	0.10648	0.877022	4005706	0.0715304	0.00193522	0.103946	0.892953	813308	-0.0798663	0.00256541	0.114835	0.93101	9080919	0.0582984	0.00123604	0.0972745	0.786752	513481	-0.0807114	0.00247631	0.104819	0.88267	3110661	-0.10137	0.00325632	0.0756634	0.601813	4576298	0.0387837	0.00058567	0.109025	0.891952	3956673	0.0889613	0.00358036	0.137081	0.999435	4932219	-0.0631323	0.0015082	0.104028	0.878827
754393	-0.0867766	0.00232759	0.0720721	0.525224	5574931	-0.0679652	0.00180853	0.110004	0.87837	2746682	0.081635	0.00256137	0.10674	0.939788	7611237	-0.0699441	0.00215629	0.132002	0.998593	7958172	-0.0754129	0.0021826	0.106483	0.877022	7471759	0.0699768	0.00185287	0.10402	0.892953	2830894	0.0723549	0.0021079	0.115037	0.93101	2662152	-0.0537268	0.00104991	0.0972948	0.786752	7236345	-0.0661618	0.00166412	0.104832	0.88267	7659664	0.0670649	0.0014253	0.0756663	0.601813	449448	0.0517244	0.00104183	0.109046	0.891952	4847830	0.096173	0.00418448	0.137086	0.999435	469532	0.0609368	0.00140616	0.104156	0.878827
8389461	-0.061615	0.00117363	0.0720914	0.525224	553814	-0.0608143	0.00144798	0.110005	0.87837	2173600	-0.0875518	0.00294615	0.106742	0.939788	8035394	-0.0708322	0.00221158	0.132019	0.998593	759423	0.0930687	0.00332471	0.106509	0.877022	1398842	0.0797345	0.00240678	0.104103	0.892953	754153	0.0995759	0.00399317	0.115077	0.93101	8221192	0.0784304	0.00223765	0.097315	0.786752	3412053	0.086102	0.00281846	0.104838	0.88267	6226428	-0.0608834	0.00117471	0.0756725	0.601813	1845348	0.0426239	0.000707542	0.109062	0.891952	6199695	0.0374492	0.000634607	0.137125	0.999435	973364	0.0578624	0.00126791	0.104163	0.878827
8678689	-0.0986712	0.00300999	0.0720992	0.525224	5773987	-0.0399232	0.000624186	0.110049	0.87837	1230541	0.0580325	0.0012944	0.106743	0.939788	5717904	0.0683835	0.0020626	0.132139	0.998593	775502	0.0910677	0.00318441	0.106571	0.877022	6100217	-0.072989	0.0020168	0.104105	0.892953	208227	0.0550197	0.0012192	0.11509	0.93101	3910478	0.112476	0.0046036	0.0973726	0.786752	1282922	-0.092258	0.00323684	0.104889	0.88267	2755161	-0.100948	0.00323039	0.0757149	0.601813	1106031	0.0421235	0.000691049	0.109068	0.891952	847518	-0.0425738	0.000820174	0.137125	0.999435	1244329	-0.0781003	0.00231006	0.104172	0.878827
408415	0.0840114	0.00218209	0.0721035	0.525224	5329012	0.0633119	0.00157018	0.110097	0.87837	8534082	-0.0471243	0.000853718	0.106782	0.939788	8787652	0.0614953	0.0016683	0.132174	0.998593	5918752	-0.0805729	0.0024932	0.106603	0.877022	3912405	0.0665433	0.00167693	0.104168	0.892953	2214120	-0.0543123	0.00118906	0.115244	0.93101	8811811	0.0606491	0.00133852	0.0973734	0.786752	6531657	-0.0728617	0.00201989	0.104976	0.88267	4286908	0.060396	0.00115692	0.0757907	0.601813	6463225	-0.0289934	0.000327499	0.10913	0.891952	5918038	-0.0821148	0.00305195	0.137176	0.999435	753353	-0.0544463	0.00112287	0.104202	0.878827
3838304	0.124958	0.00483045	0.0721893	0.525224	2762463	-0.0423314	0.000702164	0.110152	0.87837	4787071	0.0434078	0.000724674	0.106856	0.939788	8206783	-0.0415079	0.000760424	0.132265	0.998593	3894672	-0.0508598	0.000993438	0.106608	0.877022	963487	0.0649235	0.00159766	0.104317	0.892953	8678522	-0.0767235	0.00237419	0.115348	0.93101	3113610	-0.0746657	0.00202905	0.0974018	0.786752	2212571	-0.0552602	0.00116202	0.105	0.88267	4851404	0.0650262	0.00134155	0.0758399	0.601813	2289965	0.0346458	0.000467664	0.109138	0.891952	2473979	0.0550343	0.00137131	0.137237	0.999435	6148931	0.0747706	0.00211773	0.104208	0.878827
7526572	0.0931445	0.00268433	0.0722102	0.525224	7575919	0.082601	0.00267357	0.110156	0.87837	6460795	0.0808248	0.00251391	0.106959	0.939788	4643980	-0.0600602	0.00159247	0.13231	0.998593	8409528	0.0833366	0.00267047	0.106819	0.877022	878666	-0.061708	0.00144352	0.10434	0.892953	1935916	-0.109449	0.00483232	0.115378	0.93101	4006992	-0.0538577	0.00105573	0.0974044	0.786752	2636341	-0.0753608	0.00216201	0.10507	0.88267	5668311	0.0861088	0.00235265	0.07585	0.601813	5592423	-0.0456444	0.000812666	0.109344	0.892388	8694406	-0.052028	0.00122559	0.137237	0.999435	429445	-0.0681152	0.00175824	0.104281	0.878827
1577042	0.0562795	0.000980193	0.0722398	0.525224	3158048	-0.0730292	0.00209173	0.110316	0.87837	2804940	0.0685728	0.00180983	0.106988	0.939788	5731537	-0.0681301	0.00204986	0.132377	0.998593	2056181	0.0684636	0.00180236	0.106821	0.877022	7416880	0.0742071	0.00208762	0.104349	0.892953	6039574	-0.0788317	0.00250787	0.115451	0.93101	1237951	0.0794448	0.00229926	0.097559	0.786752	7576408	-0.0632822	0.00152472	0.105095	0.88267	2290685	-0.107667	0.00367886	0.0758778	0.601813	9428	0.0343075	0.000459194	0.109377	0.892388	602895	-0.068809	0.00214376	0.137245	0.999435	536498	0.0717458	0.00195083	0.104295	0.878827
6160918	0.108808	0.00366419	0.0722547	0.525224	1013133	0.111846	0.00490671	0.11033	0.87837	5739908	-0.0588037	0.00133122	0.107031	0.939788	2489806	0.0910542	0.0036618	0.132399	0.998593	1695034	0.0866717	0.00288866	0.10683	0.877022	7949540	0.0744192	0.00209962	0.104353	0.892953	535772	-0.104679	0.00442472	0.115563	0.93101	7859620	0.0898951	0.00294418	0.0975724	0.786752	3218593	0.0651012	0.00161499	0.105241	0.88267	4043200	0.0589406	0.00110255	0.0758859	0.601813	545800	0.0379916	0.000563127	0.109383	0.892388	7424578	0.0592841	0.0015914	0.137251	0.999435	4191341	-0.0519947	0.00102512	0.104387	0.878827
5636333	-0.0534998	0.000885963	0.0722725	0.525224	3112466	-0.0665124	0.00173617	0.110428	0.87837	7991913	-0.0769653	0.00228094	0.107065	0.939788	8147024	0.0543547	0.00130514	0.132438	0.998593	5400662	0.0547653	0.00115372	0.106889	0.877022	1517792	-0.0851176	0.0027474	0.104398	0.892953	4703110	-0.0723509	0.00211584	0.115741	0.93101	2311876	0.0818654	0.00244313	0.0976703	0.786752	3398457	-0.0710512	0.00192398	0.105268	0.88267	7577039	-0.068812	0.00150283	0.0758909	0.601813	4947947	-0.0410272	0.000656742	0.109391	0.892388	1433486	-0.0868317	0.00341425	0.137268	0.999435	1107347	0.0888647	0.00299591	0.104473	0.878827
7902201	-0.110281	0.00376586	0.0723231	0.525224	5786494	-0.084107	0.00277673	0.110462	0.87837	997455	-0.0845558	0.00275607	0.107258	0.939788	8691604	0.0694069	0.00212822	0.13245	0.998593	3090541	-0.100677	0.0039007	0.106969	0.877022	8480715	0.0663594	0.0016701	0.104419	0.892953	2323818	0.0777691	0.00244816	0.116005	0.93101	5006600	-0.0677792	0.00167472	0.0976721	0.786752	5006460	0.0653588	0.00162958	0.105431	0.88267	6494904	0.0916362	0.00266647	0.0759651	0.601813	4060547	-0.0511562	0.00102122	0.109419	0.892388	2317082	-0.064869	0.00190565	0.137282	0.999435	3272999	0.0713799	0.00193325	0.104499	0.878827
3918419	-0.0837006	0.00216948	0.0723341	0.525224	5525526	0.0616578	0.00149269	0.110513	0.87837	2481255	-0.0760675	0.00223161	0.107346	0.939788	7895140	-0.0763882	0.00257863	0.132506	0.998593	4072594	0.0483449	0.00089954	0.106982	0.877022	7990042	-0.07354	0.00205126	0.104434	0.892953	8666290	0.0573239	0.00133028	0.116024	0.93101	5862161	-0.095526	0.00332669	0.097679	0.786752	8803268	-0.0805568	0.00247616	0.105475	0.88267	3325133	-0.0918318	0.00267807	0.0759767	0.601813	8077436	-0.0580158	0.0013144	0.109547	0.892464	1993057	-0.039694	0.000714201	0.137465	0.999435	4853061	0.0638178	0.0015455	0.104519	0.878827
4188	-0.106431	0.0035082	0.0723504	0.525224	7773341	-0.0972457	0.00371325	0.110521	0.87837	1019594	-0.0780871	0.00235243	0.107402	0.939788	2743588	0.100235	0.00444118	0.132561	0.998593	7986781	0.07567	0.00220536	0.107108	0.877022	5268285	-0.0637225	0.00154032	0.104455	0.892953	815444	0.0942694	0.00359825	0.116058	0.93101	2999026	0.0614521	0.00137717	0.0977351	0.786752	1220952	-0.0443078	0.00074912	0.105481	0.88267	8695895	0.0641062	0.00130508	0.0759771	0.601813	4265960	0.0342619	0.000458528	0.109592	0.892464	469578	0.0412719	0.000772281	0.137507	0.999435	1894928	-0.0631627	0.00151396	0.104522	0.878827
5745915	-0.0596375	0.00110187	0.0723974	0.525224	4956130	-0.082652	0.00268308	0.110567	0.87837	5680566	0.0787279	0.00239229	0.107482	0.939788	8217076	0.0702909	0.0021873	0.132852	0.998593	3696379	0.057936	0.001293	0.107136	0.877022	6492406	0.0750097	0.00213556	0.104555	0.893055	6768748	0.0701836	0.00199671	0.116265	0.93101	4325743	0.0515263	0.000968502	0.0977848	0.786752	4066472	0.068664	0.00180026	0.105596	0.88267	4764755	-0.0603829	0.00115799	0.0759894	0.601813	5674323	-0.0488443	0.000932005	0.109611	0.892464	94065	0.0658071	0.00196376	0.137542	0.999435	4023399	0.0850915	0.00274885	0.104595	0.878827
3271133	-0.0726219	0.00163407	0.0724119	0.525224	6209261	0.0903629	0.0032087	0.110659	0.87837	5428965	-0.0660946	0.00168723	0.107598	0.939788	8087881	-0.0493074	0.00107636	0.132863	0.998593	5224097	0.0672571	0.00174254	0.107138	0.877022	4932031	0.0535353	0.00108816	0.10461	0.893055	8558940	0.0597425	0.00144729	0.116326	0.93101	1032617	0.0556986	0.00113174	0.0977908	0.786752	6978914	-0.0695152	0.00184534	0.105613	0.88267	1215872	0.0862987	0.00236558	0.0760079	0.601813	1234134	0.0365471	0.000521828	0.109624	0.892464	2802185	-0.0770999	0.00269581	0.137559	0.999435	4576619	-0.0680455	0.00175797	0.104609	0.878827
2311382	-0.154661	0.00741141	0.0724133	0.525224	8811151	0.0927831	0.0033846	0.11075	0.87837	544478	-0.0885778	0.00303131	0.107654	0.939788	3743043	0.0566686	0.00142191	0.132886	0.998593	4374757	0.108178	0.00450953	0.107196	0.877022	7579476	-0.0582739	0.00129003	0.104705	0.893055	8415081	0.0729384	0.00215747	0.116344	0.93101	1218916	-0.0844625	0.00260413	0.097898	0.786752	8982485	0.0710301	0.00192683	0.105628	0.88267	6339266	-0.108841	0.00376328	0.0760259	0.601813	704717	-0.0402649	0.000633604	0.109682	0.892464	5442284	0.048496	0.00106661	0.137565	0.999435	2215576	0.0737031	0.00206313	0.104666	0.878827
454425	0.0929627	0.00267784	0.0724224	0.525224	1432814	0.0674785	0.0017903	0.11076	0.87837	8478319	-0.0928535	0.00333122	0.107664	0.939788	247172	-0.0687644	0.00209381	0.132896	0.998593	3898035	0.152387	0.0089488	0.107203	0.877022	6666870	-0.069174	0.00181872	0.104796	0.893055	7763361	-0.0805444	0.00263107	0.116356	0.93101	6339266	-0.0969876	0.00343704	0.0980594	0.786752	2500530	0.0739759	0.00208998	0.10563	0.88267	4610750	0.0476335	0.00072083	0.0760347	0.601813	2524014	-0.0434833	0.000739094	0.109719	0.892464	4059148	0.0513035	0.00119388	0.137598	0.999435	4028933	-0.0774839	0.00228065	0.104698	0.878827
4859442	0.0864527	0.00231594	0.0724232	0.525224	8780322	-0.0712696	0.00199743	0.110788	0.87837	315047	0.080981	0.00253463	0.107722	0.939788	5733490	-0.0471392	0.00098412	0.132929	0.998593	8791675	0.0798799	0.00245912	0.107218	0.877022	2735348	0.0498288	0.000943757	0.104804	0.893055	297024	-0.0573347	0.00133325	0.116362	0.93101	800057	-0.086569	0.00273914	0.098112	0.786752	118080	0.0571961	0.00124964	0.105667	0.88267	1841889	-0.115091	0.00420902	0.0760661	0.601813	2752010	-0.0366925	0.000526282	0.109722	0.892464	3113610	-0.0619004	0.00173815	0.137614	0.999435	5643381	0.0856784	0.0027887	0.104708	0.878827
2722817	-0.111442	0.00384889	0.072444	0.525224	1395125	0.0772251	0.00234596	0.110846	0.87837	1333	-0.0690998	0.00184602	0.107777	0.939788	3943658	-0.0501448	0.00111362	0.13293	0.998593	5770786	-0.0607147	0.00142087	0.107244	0.877022	8922271	0.0976172	0.00362308	0.104854	0.893055	5452270	-0.052436	0.00111534	0.116392	0.93101	8937539	-0.0752137	0.00206791	0.0981309	0.786752	1128621	-0.0968286	0.00358176	0.105681	0.88267	5562866	0.138431	0.00608967	0.0760758	0.601813	1136604	-0.0506548	0.00100317	0.109752	0.892464	4150545	-0.070564	0.00225988	0.137712	0.999435	5884990	0.0572636	0.00124579	0.10472	0.878827
3317059	-0.0803406	0.00200065	0.0724662	0.525224	4023874	-0.0589695	0.00136805	0.110863	0.87837	2272599	-0.0812229	0.00255116	0.107816	0.939788	2772162	0.0714148	0.00225894	0.132949	0.998593	8578374	0.0499266	0.000960796	0.107244	0.877022	6287060	0.0610427	0.00141732	0.104924	0.893055	8592409	-0.0551908	0.00123605	0.116457	0.93101	3332571	-0.0770983	0.00217284	0.0981315	0.786752	2760875	0.0458245	0.000802254	0.105692	0.88267	8717386	0.112306	0.00400816	0.0760784	0.601813	1218106	-0.0256176	0.000257098	0.110114	0.893965	3441269	0.0800608	0.0029094	0.137732	0.999435	8915537	-0.0693631	0.00182834	0.104764	0.878827
6605621	-0.105755	0.00346664	0.072467	0.525224	3266157	-0.0828973	0.00270407	0.110901	0.87837	3116011	-0.0907978	0.00318846	0.107836	0.939788	821380	0.0854574	0.00323515	0.132979	0.998593	7279478	-0.0770825	0.00229031	0.10725	0.877022	759423	0.0936759	0.0033392	0.104999	0.893055	8678899	-0.0884666	0.00317613	0.116474	0.93101	7574151	0.0926915	0.00314071	0.0981351	0.786752	4041315	0.0825948	0.00260739	0.105766	0.88267	7954250	-0.0707638	0.00159145	0.07609	0.601813	8771935	-0.0464952	0.000846934	0.11012	0.893965	3932894	-0.0596094	0.00161304	0.137756	0.999435	4893874	-0.0787637	0.0023575	0.104764	0.878827
7131673	0.0737535	0.00168696	0.0725447	0.525459	1807096	0.0627627	0.00155071	0.110979	0.87837	1605486	0.062293	0.00150201	0.107984	0.939788	2768792	-0.0508914	0.00114737	0.132987	0.998593	9363169	-0.0897245	0.00310322	0.107253	0.877022	428411	0.0477576	0.000868062	0.10503	0.893055	2219730	-0.0723175	0.00212254	0.116486	0.93101	50483	-0.0730917	0.00195321	0.0981595	0.786752	4013669	0.07882	0.00237589	0.105868	0.88267	3263100	0.064763	0.00133309	0.0761019	0.601813	6604952	-0.0373238	0.000545918	0.11017	0.893965	8666285	-0.049961	0.00113368	0.137853	0.999435	6954940	0.0555616	0.00117314	0.104764	0.878827
862192	-0.0591691	0.00108589	0.0725626	0.525459	3899306	0.0835849	0.0027507	0.111004	0.87837	4187516	-0.0484529	0.000909094	0.108055	0.939788	4928537	-0.0744542	0.00245611	0.133012	0.998593	1466725	0.0783247	0.00236702	0.10742	0.877022	6963369	0.0679292	0.00175632	0.10504	0.893055	7665095	0.0749854	0.00228268	0.116537	0.93101	992829	0.0563684	0.00116171	0.0981648	0.786752	1428818	-0.0628824	0.00151252	0.105903	0.88267	6838184	-0.0551132	0.00096546	0.0761074	0.601813	7979930	0.0337747	0.000447081	0.110189	0.893965	4307155	-0.0880225	0.00351926	0.137869	0.999435	7290940	0.0463542	0.00081673	0.104804	0.878827
5696582	-0.0615675	0.0011761	0.0726111	0.525602	7648743	0.0535261	0.00112895	0.11115	0.87837	4765473	-0.0569916	0.00125795	0.108083	0.939788	1785610	-0.087432	0.00338875	0.133114	0.998593	6670766	0.061912	0.00147909	0.107437	0.877022	1422986	0.07749	0.00228566	0.105052	0.893055	7722767	-0.0495306	0.000996384	0.116617	0.93101	8103337	-0.0781295	0.00223397	0.0983279	0.786752	3930161	-0.0649449	0.00161368	0.105937	0.88267	5725376	0.110912	0.00391121	0.0761503	0.601813	5424120	0.0312433	0.000382614	0.110207	0.893965	7711996	-0.0680628	0.00210444	0.137893	0.999435	94065	0.0785712	0.00234697	0.104836	0.878827
8144746	-0.0728992	0.00164988	0.0726986	0.525765	5511372	0.0574632	0.00130115	0.111151	0.87837	3167555	-0.0505596	0.000990121	0.1081	0.939788	2071723	0.052016	0.00119964	0.13315	0.998593	2318592	-0.0912024	0.0032102	0.107467	0.877022	3336301	0.05508	0.00115483	0.105057	0.893055	3906894	0.107964	0.00473934	0.116818	0.93101	2391895	-0.0565877	0.0011722	0.0983711	0.786752	5172213	0.052707	0.0010637	0.10608	0.88267	8444911	0.0865133	0.0023799	0.0761646	0.601813	7276961	-0.0420128	0.000691848	0.110208	0.893965	5643381	0.0715595	0.00232725	0.137979	0.999435	5808288	-0.0482734	0.000886029	0.104857	0.878827
990585	-0.0632864	0.001244	0.0727622	0.525765	4556428	0.0619074	0.00151043	0.11118	0.87837	6234255	-0.0836324	0.00270977	0.108142	0.939788	7793799	-0.049206	0.00107369	0.13318	0.998593	6208021	0.0745627	0.00214599	0.107494	0.877022	4732884	-0.0740568	0.00208862	0.105136	0.893055	18446	0.0461046	0.000864268	0.116819	0.93101	3730956	0.0778363	0.00221872	0.0984408	0.786752	4854761	0.0645784	0.00159688	0.106086	0.88267	4604908	-0.0593002	0.00111862	0.0762247	0.601813	5740990	-0.0399106	0.000624763	0.110326	0.894	7947293	-0.0589416	0.00157895	0.137987	0.999435	3613908	0.0930024	0.00328986	0.10492	0.878827
4032705	-0.116605	0.00422553	0.072844	0.525765	4044939	-0.0672433	0.00178234	0.111211	0.87837	3249856	0.0794359	0.00244491	0.108161	0.939788	8483013	0.0575311	0.00146777	0.133184	0.998593	6160167	0.063915	0.00157697	0.107508	0.877022	3110364	-0.0796109	0.00241417	0.105173	0.893055	859754	0.0887053	0.00319939	0.116822	0.93101	2987174	0.0591859	0.00128386	0.0985736	0.786752	2973823	0.0460639	0.000813115	0.10622	0.88267	3934578	0.0939429	0.00280748	0.076231	0.601813	3237895	-0.0397482	0.000619689	0.110327	0.894	623034	0.066499	0.00200992	0.137997	0.999435	3935896	-0.0695013	0.00183735	0.104926	0.878827
1281500	0.0552725	0.000949654	0.0728764	0.525765	4042550	-0.0620629	0.00151925	0.111323	0.87837	8339427	-0.0642128	0.00159806	0.108209	0.939788	5712687	0.0791155	0.00277602	0.133204	0.998593	3613146	-0.0653021	0.0016465	0.107543	0.877022	4932219	0.0650443	0.0016119	0.105212	0.893055	3161664	0.0572053	0.00133094	0.116872	0.93101	4279809	0.10253	0.00385314	0.0985856	0.786752	3816041	0.0567088	0.00123251	0.106244	0.88267	821937	-0.0983616	0.0030787	0.0762736	0.601925	3700400	-0.0377502	0.000559021	0.110348	0.894	458841	0.0688096	0.00215227	0.138021	0.999435	4854606	0.0513865	0.00100467	0.104975	0.878827
126876	-0.0545779	0.000926138	0.0729079	0.525765	5906766	0.0813755	0.00261201	0.111333	0.87837	8953216	0.0881256	0.0030104	0.108238	0.939788	4030032	-0.0919554	0.00375264	0.13333	0.998593	4862034	-0.0708598	0.00193909	0.10758	0.877022	2280659	-0.0997169	0.00378841	0.105212	0.893055	8335153	-0.0596532	0.00144803	0.116966	0.93101	8504611	0.0977221	0.00350056	0.0986016	0.786752	5773813	0.0768756	0.00226521	0.106261	0.88267	4574235	-0.0807995	0.00207936	0.0764078	0.602458	4067619	-0.056286	0.00124409	0.110536	0.894601	3008647	0.0448687	0.000915489	0.138097	0.999435	3911307	-0.0731458	0.00203593	0.104998	0.878827
5006461	0.103485	0.00333095	0.0729639	0.525765	1230541	0.0572249	0.00129237	0.111427	0.87837	4794682	0.0674945	0.00176597	0.108248	0.939788	7496410	-0.051192	0.00116306	0.133338	0.998593	5563182	0.0977517	0.00369056	0.107598	0.877022	6147321	-0.112297	0.00480605	0.105266	0.893055	5151012	-0.0738107	0.00221717	0.116988	0.93101	8890303	-0.0838179	0.002577	0.0987134	0.786752	3898392	0.101966	0.00398599	0.1063	0.88267	7290939	-0.0567035	0.00102418	0.0764226	0.602458	6378988	-0.0429817	0.000725727	0.110601	0.894601	8496227	0.0477808	0.00103835	0.13813	0.999435	6010213	0.0803513	0.00245713	0.105021	0.878827
8364090	0.0865185	0.00232933	0.0730304	0.525765	3109308	-0.0617868	0.00150667	0.111431	0.87837	7461889	0.0710474	0.00195819	0.108376	0.939788	7997122	-0.0523126	0.00121489	0.133394	0.998593	607234	0.0685111	0.00181346	0.107656	0.877022	2176687	-0.0583237	0.00129654	0.105283	0.893055	5348009	-0.070644	0.00203133	0.117017	0.93101	3160577	-0.0560923	0.00115455	0.0987776	0.786752	4065788	0.0909873	0.00317499	0.106361	0.88267	2016709	0.074113	0.00175146	0.0765766	0.603251	8953216	-0.0513555	0.00103607	0.110603	0.894601	2517352	0.0367437	0.000614098	0.138144	0.999435	5034177	-0.130781	0.00651206	0.105096	0.878827
7226875	0.0729792	0.00165794	0.0730824	0.525765	4052042	-0.0568227	0.00127442	0.111449	0.87837	1266511	0.0596837	0.00138193	0.108381	0.939788	6607804	0.0972869	0.0042035	0.133473	0.998593	853597	0.0795179	0.00244313	0.107668	0.877022	6123827	-0.0887209	0.00300033	0.105291	0.893055	7131676	-0.0916989	0.00342275	0.117024	0.93101	3610561	0.0941745	0.00325488	0.0988014	0.786752	4025865	0.0565033	0.0012251	0.10646	0.88267	3901977	-0.0941302	0.00282644	0.076635	0.603251	3934577	0.0313105	0.000385137	0.110613	0.894601	4386345	0.0586467	0.00156449	0.13815	0.999435	8146053	0.0836493	0.00266457	0.105125	0.878827
6471273	0.123592	0.0047552	0.0730872	0.525765	1472948	-0.0759285	0.00227561	0.111457	0.87837	5663626	-0.0695755	0.00187807	0.108392	0.939788	2737756	0.115834	0.00595966	0.133493	0.998593	5736623	-0.094459	0.00344756	0.107672	0.877022	2745168	-0.0868293	0.00287524	0.105382	0.893055	1369168	-0.0803633	0.00263339	0.117342	0.93101	1235259	0.0918	0.00309305	0.0988146	0.786752	4604517	-0.0739561	0.00209978	0.10654	0.88267	7994604	-0.0751974	0.00180499	0.0767325	0.603251	3080615	0.0458201	0.00082498	0.110652	0.894601	3877238	-0.0560425	0.00142876	0.138167	0.999435	3340683	-0.0972946	0.00360495	0.105133	0.878827
5019880	-0.0634713	0.00125495	0.0731818	0.525765	1957422	0.0668801	0.0017661	0.111511	0.87837	3010143	0.0904948	0.0031777	0.108419	0.939788	4033302	-0.0464449	0.00095827	0.133523	0.998593	7131681	-0.0767691	0.00227833	0.10776	0.877022	7828367	-0.0950025	0.00344254	0.105408	0.893055	3360119	-0.0644156	0.00169226	0.117377	0.93101	2808186	0.0719518	0.0019005	0.0988462	0.786752	1989557	0.0570097	0.00124794	0.10657	0.88267	3637571	0.0883576	0.00249334	0.0768088	0.603251	1710198	-0.0302737	0.000360213	0.110691	0.894601	3931404	0.0853866	0.0033211	0.138431	0.999435	1845010	0.0839303	0.00268279	0.105144	0.878827
146385	-0.0613433	0.00117222	0.0731825	0.525765	8885516	-0.0552707	0.00120621	0.111516	0.87837	4386610	0.0945647	0.00347013	0.108428	0.939788	3271134	0.0788046	0.00275934	0.133563	0.998593	7244342	-0.101403	0.00397567	0.107787	0.877022	6160918	-0.0996799	0.00379059	0.105441	0.893055	4833185	0.0517275	0.00109129	0.117382	0.93101	122635	-0.0480859	0.000848887	0.0988582	0.786752	3925418	0.0702732	0.00189639	0.10659	0.88267	3425642	0.0703684	0.00158159	0.0768236	0.603251	8300414	-0.040308	0.000638924	0.11079	0.894718	1168836	-0.0878755	0.00351894	0.138509	0.999435	6060960	0.107823	0.00442778	0.105148	0.878827
3956838	-0.0952739	0.00282777	0.0731898	0.525765	9155946	-0.0722077	0.00205887	0.111528	0.87837	5898600	0.0645395	0.00161686	0.108482	0.939788	5774116	0.0485854	0.00104893	0.133579	0.998593	4771203	0.0909897	0.0032012	0.107795	0.877022	962868	-0.139997	0.00748177	0.105551	0.893055	7326894	0.0868179	0.00307564	0.117476	0.93101	1958852	-0.0694397	0.00177047	0.0988814	0.786752	4387152	0.0602013	0.00139197	0.106618	0.88267	2311909	-0.0662353	0.00140135	0.0768333	0.603251	5132434	0.0525083	0.00108425	0.110792	0.894718	4766339	-0.0495542	0.0011195	0.138593	0.999435	849468	-0.0797976	0.00242606	0.105213	0.87889
3958907	-0.0832483	0.00215947	0.0732227	0.525765	8732125	0.0918071	0.00332944	0.111592	0.87837	90399	-0.0685298	0.0018239	0.108572	0.939788	4530620	0.0794512	0.00280521	0.133591	0.998593	5735057	0.0807439	0.00252217	0.107887	0.877022	107106	0.0827007	0.00261174	0.105609	0.893055	9290570	-0.0579071	0.00136842	0.117492	0.93101	2176687	0.0582477	0.0012459	0.0989015	0.786752	6161145	-0.0561863	0.00121317	0.106716	0.88267	2697695	0.0537637	0.000923551	0.0768731	0.603251	3438431	0.0435272	0.000745397	0.110871	0.894718	1408774	-0.0521703	0.00124095	0.138614	0.999435	8480356	-0.095644	0.0034858	0.105239	0.87889
3906145	0.0925115	0.00266742	0.073257	0.525765	4993283	0.0878146	0.00304724	0.111656	0.87837	7038168	0.0434342	0.000732993	0.108651	0.939788	3315904	-0.0513356	0.0011713	0.13362	0.998593	512979	0.0721418	0.00201353	0.107899	0.877022	2342	0.0973951	0.00362279	0.105633	0.893055	5434504	0.057684	0.00135812	0.117522	0.93101	955744	-0.0752385	0.00207909	0.0989277	0.786752	8025825	0.0644813	0.00159793	0.106728	0.88267	7408545	-0.0758996	0.0018412	0.0769203	0.603251	8817072	-0.0331581	0.000432565	0.110874	0.894718	3110095	-0.0617075	0.00173624	0.138627	0.999435	6476109	-0.0893815	0.00304489	0.105275	0.878893
3931243	-0.0601827	0.00112932	0.073315	0.525765	2605812	0.0842255	0.00280356	0.111677	0.87837	7722748	0.0494646	0.000950795	0.108676	0.939788	5599056	-0.0807619	0.00289928	0.133641	0.998593	8572580	-0.0870889	0.00293467	0.107919	0.877022	36475	0.0598622	0.0013686	0.105634	0.893055	1785610	0.0887193	0.00321311	0.117549	0.93101	751577	0.072831	0.00194865	0.0989697	0.786752	1247729	0.0806679	0.00250134	0.106761	0.88267	8681118	0.0646177	0.00133472	0.0769431	0.603251	4144490	-0.0487437	0.000935383	0.110989	0.895134	2110338	-0.0633528	0.0018301	0.138631	0.999435	3931845	-0.0708754	0.00191588	0.105395	0.879138
4760282	-0.0695988	0.00151039	0.0733184	0.525765	7333428	0.0816885	0.00263819	0.111743	0.87837	813954	-0.0727475	0.00205665	0.108687	0.939788	1782635	0.0915193	0.0037233	0.133653	0.998593	4013478	0.0695245	0.00187034	0.107923	0.877022	3381247	0.0953679	0.00347512	0.105712	0.893055	282374	-0.0655186	0.0017527	0.117586	0.93101	5420015	-0.0823155	0.00248953	0.09899	0.786752	3922235	0.0663803	0.00169383	0.106769	0.88267	8216133	-0.0806126	0.00207763	0.0769681	0.603251	7976869	0.0241401	0.000229637	0.111159	0.895997	2637802	-0.0391783	0.00070062	0.138834	0.999435	8684349	0.111905	0.00477647	0.105408	0.879138
7545759	0.0887011	0.00245327	0.0733189	0.525765	3998752	-0.0783077	0.00242505	0.111796	0.87837	1471310	-0.0948613	0.00349717	0.108693	0.939788	2507242	-0.0853543	0.00323931	0.133697	0.998593	8679935	0.0651656	0.00164357	0.107967	0.877022	6393918	0.0544066	0.00113153	0.105791	0.893055	1463108	0.0891684	0.00324676	0.117607	0.93101	4561408	-0.0615314	0.00139198	0.0991009	0.786752	1092280	0.0941572	0.00340904	0.106822	0.88267	430656	-0.0689397	0.00151958	0.0769759	0.603251	7723052	0.0420872	0.000698413	0.11126	0.895997	4150978	-0.0422467	0.000814948	0.138904	0.999435	5732094	-0.0625543	0.00149393	0.105571	0.879138
1378220	0.0501081	0.000783078	0.0733532	0.525765	960705	-0.050362	0.00100313	0.111812	0.87837	7917724	0.0566249	0.00124613	0.108697	0.939788	2166616	-0.0498132	0.00110342	0.133719	0.998593	7986073	0.0847115	0.00277837	0.108029	0.877022	8806058	0.0854638	0.00279249	0.105817	0.893055	7611128	0.0514693	0.001082	0.11765	0.93101	4014130	0.054841	0.0011059	0.0991264	0.786752	176562	-0.0624567	0.0015	0.106826	0.88267	8541755	0.112707	0.00406258	0.0770144	0.603251	6424838	0.0518912	0.00106172	0.111265	0.895997	3664487	-0.045342	0.000938907	0.138939	0.999435	3338006	-0.0586731	0.00131481	0.10564	0.879138
408178	-0.0720412	0.00161878	0.0733651	0.525765	4042631	-0.0433323	0.000742689	0.111825	0.87837	4713723	0.08884	0.00306801	0.108734	0.939788	2311876	0.0743271	0.0024569	0.133738	0.998593	2499104	0.0765939	0.00227189	0.108067	0.877022	7276961	-0.0753461	0.00217077	0.105843	0.893055	6859302	-0.0753561	0.0023211	0.117788	0.93101	3110587	-0.0941627	0.00326094	0.0991581	0.786752	1764023	-0.0610908	0.00143518	0.106834	0.88267	2500677	-0.0528719	0.000894273	0.0770556	0.603251	8715458	-0.0316934	0.000396155	0.111308	0.895997	3147860	-0.0512325	0.00119872	0.138942	0.999435	3348776	0.0553502	0.00117015	0.105647	0.879138
2862622	-0.0509351	0.000809332	0.073387	0.525765	5773682	0.0761916	0.00229636	0.111843	0.87837	3155449	0.0521028	0.0010554	0.108756	0.939788	8678503	-0.0539478	0.00129495	0.133833	0.998593	2290789	-0.0565462	0.00123843	0.108094	0.877022	5749066	-0.113853	0.00495762	0.105879	0.893055	7759090	0.0629714	0.00162148	0.11786	0.93101	8243303	-0.0687666	0.00173966	0.0992064	0.786752	641933	-0.0949328	0.00346578	0.10684	0.88267	1227065	0.0845195	0.00228529	0.0770581	0.603251	3434772	0.0357648	0.000504693	0.111385	0.895997	3346917	-0.0518252	0.00122778	0.13913	0.999435	5682873	0.150559	0.00865939	0.105675	0.879138
2397463	0.0905574	0.00255868	0.0734123	0.525765	347864	-0.062148	0.00152793	0.111853	0.87837	3103345	-0.0745408	0.00216022	0.108762	0.939788	8541795	0.0707607	0.00222824	0.133865	0.998593	3276541	-0.0743103	0.00213925	0.108134	0.877022	3148434	-0.081677	0.0025542	0.106069	0.893055	3938983	-0.0471236	0.000908049	0.117862	0.93101	4769707	-0.0701301	0.00180963	0.0992343	0.786752	7437244	0.0720482	0.0019965	0.106862	0.88267	6894413	-0.134609	0.00579804	0.0770938	0.603251	7605006	-0.0290058	0.000331964	0.111388	0.895997	8869137	0.0420219	0.000807626	0.139229	0.999435	3184040	-0.0732432	0.00204952	0.105692	0.879138
1461642	-0.0592313	0.00109468	0.0734173	0.525765	7893839	0.0783434	0.0024285	0.111887	0.87837	4496306	0.0621045	0.00150012	0.108832	0.939788	8904856	-0.0402345	0.000720499	0.133891	0.998593	1286612	-0.075568	0.00221228	0.108134	0.877022	7256523	-0.0654831	0.00164196	0.106089	0.893055	4760386	-0.10476	0.00448853	0.117898	0.93101	7461550	0.0903149	0.00300176	0.0992635	0.786752	4383873	0.0789329	0.00239736	0.106941	0.88267	2509443	-0.0687555	0.00151293	0.077118	0.603251	5736607	0.0540002	0.00115124	0.111492	0.896459	1958852	-0.0581375	0.00154622	0.139274	0.999435	962505	-0.0723158	0.001998	0.105697	0.879138
2443998	-0.121567	0.00461254	0.0734594	0.525765	7584037	0.0773365	0.0023675	0.111965	0.87837	8811151	0.0931822	0.00337784	0.108869	0.939788	1234827	0.0496957	0.00110007	0.134046	0.998593	7298542	-0.04602	0.000820812	0.10821	0.877218	2233565	0.0507754	0.00098818	0.10626	0.893055	3637571	-0.0760784	0.0023674	0.117911	0.93101	3956349	0.0817377	0.00245877	0.0992704	0.786752	1845013	0.0938769	0.00339124	0.10695	0.88267	9408423	-0.050278	0.000809068	0.0771267	0.603251	80208	0.0438333	0.000758812	0.111554	0.896459	3056613	0.0696172	0.00221812	0.139363	0.999435	6822199	0.0740611	0.00209568	0.105703	0.879138
1844835	0.109093	0.00371545	0.0734952	0.525765	4072354	-0.0643134	0.0016378	0.112021	0.87837	2083168	0.0600548	0.00140357	0.108936	0.939788	8501667	-0.0672462	0.00201521	0.134137	0.998593	4033396	-0.0498014	0.000962028	0.108353	0.877776	621076	0.0586291	0.00131763	0.106275	0.893055	2341834	-0.0788155	0.00254121	0.11794	0.93101	7816949	0.072292	0.00192369	0.0993016	0.786752	2397763	-0.0639267	0.0015726	0.106955	0.88267	2145154	-0.0556512	0.000991305	0.0771366	0.603251	144912	0.0373794	0.000551908	0.111586	0.896459	1922542	-0.0868339	0.00345207	0.13943	0.999435	8695155	-0.093962	0.0033735	0.105716	0.879138
4033683	-0.0730072	0.00166404	0.0734997	0.525765	9074840	0.0518757	0.00106599	0.11209	0.87837	5151851	-0.0997099	0.00386913	0.108936	0.939788	2309146	-0.0462157	0.000952079	0.134186	0.998593	6064050	-0.0761267	0.0022505	0.108557	0.877776	194038	-0.0576447	0.00127393	0.1063	0.893055	3226971	0.0553949	0.00125564	0.117987	0.93101	7420209	-0.0567588	0.00118611	0.0993422	0.786752	8314093	0.0743071	0.00212486	0.106962	0.88267	697356	-0.0725218	0.00168346	0.0771393	0.603251	3272999	-0.0402958	0.000641487	0.111613	0.896459	7078109	0.0419204	0.000804848	0.139504	0.999435	1515569	0.0767475	0.0022527	0.105876	0.879894
3338937	-0.0682702	0.00145554	0.0735425	0.525765	4068126	-0.0696439	0.00192205	0.112162	0.87837	1609409	0.0766424	0.00228624	0.108955	0.939788	5555662	0.0682766	0.00207826	0.134214	0.998593	174323	0.0855548	0.00284278	0.108577	0.877776	5717391	0.0736446	0.00207927	0.106301	0.893055	6531669	0.0505609	0.00104613	0.117999	0.93101	8411048	-0.0827022	0.00251851	0.0993623	0.786752	5054785	-0.0802567	0.00247924	0.106997	0.88267	6211416	-0.0672394	0.00144811	0.0772374	0.603484	4335958	-0.037767	0.000563637	0.111657	0.896487	8183018	0.0545025	0.00136065	0.139527	0.999435	7128873	0.0689902	0.00182152	0.105991	0.879894
1238717	0.0678468	0.00143771	0.0735599	0.525765	6234255	-0.0826936	0.00271052	0.112207	0.87837	5742343	0.0853487	0.00283559	0.108982	0.939788	7416880	-0.0688326	0.00211395	0.134371	0.998593	1861073	0.0587511	0.00134084	0.108615	0.877776	4164471	-0.0948796	0.00345327	0.106403	0.893055	7709413	-0.10517	0.00452662	0.118013	0.93101	3938977	0.0856963	0.00270426	0.0993677	0.786752	4770228	-0.0468395	0.000844506	0.107006	0.88267	839859	0.0542246	0.000941917	0.0772599	0.603484	7049833	-0.0436335	0.000752574	0.111713	0.89659	1245029	-0.0431328	0.000852178	0.139528	0.999435	7757142	-0.0654763	0.00164169	0.106097	0.879894
1012897	-0.0896352	0.00251053	0.0736246	0.525765	3184520	-0.082562	0.00270264	0.112257	0.87837	3423866	0.0638016	0.0015846	0.108985	0.939788	5469919	0.055086	0.00135459	0.134469	0.998593	9052083	-0.0433983	0.000731979	0.108699	0.877776	169330	0.0670064	0.00172285	0.106456	0.893055	8103306	-0.0869822	0.00309686	0.118044	0.93101	4033611	0.0647216	0.00154306	0.0994297	0.786752	4651791	0.0487838	0.000916296	0.107048	0.88267	9076434	-0.0686983	0.00151218	0.0772911	0.603484	6838039	0.0526461	0.00109606	0.111791	0.896819	8780322	-0.061787	0.00174881	0.139543	0.999435	3255572	-0.101269	0.00392755	0.106116	0.879894
7077507	-0.0572251	0.00102327	0.0736273	0.525765	1468506	-0.0748174	0.00221991	0.112299	0.87837	29651	0.103054	0.00413543	0.109038	0.939788	8477940	-0.0726077	0.00235346	0.134476	0.998593	2626940	-0.095218	0.00352424	0.108729	0.877776	3090541	-0.10095	0.00391086	0.106473	0.893055	6984613	-0.0666575	0.00181886	0.118061	0.93101	2317193	0.0629524	0.00146008	0.0994569	0.786752	4956131	0.0924746	0.0032954	0.107202	0.88267	87624	0.148878	0.00710232	0.077301	0.603484	7646909	0.0359952	0.000512704	0.111906	0.89734	7244342	0.0885873	0.00359555	0.139577	0.999435	8912827	0.0706538	0.00191259	0.106188	0.879894
3145142	0.0838875	0.0021993	0.0736514	0.525765	921098	-0.0648701	0.00166906	0.112321	0.87837	6055732	0.0639387	0.00159234	0.109087	0.939788	2670339	0.0745249	0.00247959	0.134492	0.998593	2608620	-0.0806318	0.00252889	0.108847	0.877776	3169444	-0.103294	0.00409649	0.106553	0.893055	6493401	-0.0835602	0.0028584	0.118071	0.93101	846389	0.0770273	0.00218618	0.0994738	0.786752	799559	0.10334	0.00411707	0.107279	0.88267	4932031	-0.0579609	0.00107702	0.0773735	0.603795	3449412	-0.0353005	0.000493335	0.111989	0.897422	659079	0.052514	0.00126361	0.139596	0.999435	7470756	0.063711	0.00155671	0.106361	0.879894
8787652	0.0710896	0.00157985	0.073689	0.525765	650075	-0.0594693	0.00140276	0.112328	0.87837	3358962	0.0573424	0.00128092	0.109112	0.939788	1806525	-0.0795114	0.00282262	0.1345	0.998593	4027665	-0.0965237	0.00362405	0.108851	0.877776	7470968	-0.0703938	0.00190332	0.106628	0.893055	2976309	-0.0699594	0.00200394	0.1181	0.93101	4455136	-0.0797215	0.00234213	0.0994985	0.786752	5020385	0.0611007	0.00143958	0.107315	0.88267	3318753	-0.0907353	0.00264166	0.0775003	0.60432	2394786	-0.0491403	0.000956414	0.112068	0.897422	538197	-0.0651519	0.00194659	0.139759	0.999435	685743	0.0685084	0.00180019	0.106381	0.879894
462622	0.0759912	0.00180533	0.0736979	0.525765	6363602	-0.0857157	0.00291494	0.112373	0.87837	4928376	-0.0767765	0.00229684	0.109155	0.939788	4042332	0.0851484	0.00323768	0.134539	0.998593	8541721	0.0766701	0.0022868	0.108871	0.877776	8777515	-0.0671247	0.00173157	0.106721	0.893055	122354	0.0608009	0.00151387	0.118132	0.93101	1077074	-0.0510847	0.000961722	0.0995016	0.786752	5008436	0.0568204	0.00124549	0.107391	0.88267	8774363	0.0861404	0.00238109	0.0775128	0.60432	3335254	-0.0576787	0.00131777	0.112084	0.897422	3144767	-0.0720143	0.00237926	0.139842	0.999435	1515572	0.070771	0.00192125	0.106399	0.879894
3923213	-0.0542614	0.000920504	0.0737028	0.525765	3958487	0.0559024	0.00123991	0.112382	0.87837	2738691	0.102464	0.00409096	0.109158	0.939788	4021919	-0.0616817	0.00169947	0.134593	0.998593	4016593	0.0657886	0.00168395	0.108892	0.877776	6132628	0.0746546	0.00214194	0.10673	0.893055	4067619	-0.0990405	0.00401786	0.118174	0.93101	8634463	-0.0846406	0.00264054	0.0995281	0.786752	3157131	0.0667614	0.00171973	0.107423	0.88267	454425	0.0926443	0.00275479	0.0775434	0.60432	2327408	0.030785	0.000375439	0.112105	0.897422	9241704	-0.0496596	0.00113165	0.139887	0.999435	5427969	0.0972189	0.00362592	0.106416	0.879894
7259874	0.0965505	0.00291449	0.0737058	0.525765	3082888	-0.0570717	0.00129243	0.112396	0.87837	5624962	-0.0793625	0.00245652	0.109325	0.939788	5672884	0.0777492	0.0027005	0.134616	0.998593	6487857	-0.0637534	0.00158236	0.109003	0.877776	7847458	0.062437	0.00149902	0.106822	0.893055	5424802	0.0594487	0.00144782	0.1182	0.93101	2474143	0.0550075	0.00111624	0.0996756	0.786752	858521	-0.0715475	0.0019756	0.107463	0.88267	7298728	0.0931224	0.00278541	0.0776558	0.60438	7946041	-0.0349533	0.000484058	0.112131	0.897422	2684891	-0.0603901	0.00167368	0.139904	0.999435	3112372	0.0994866	0.00379734	0.10643	0.879894
4656638	0.0829095	0.00214949	0.0737301	0.525765	8541798	0.0745725	0.00220676	0.11241	0.87837	7605006	0.0498082	0.000967831	0.109369	0.939788	3905082	0.12492	0.00697637	0.134756	0.998593	77461	0.0640522	0.00159758	0.109041	0.877776	132311	-0.104054	0.00416531	0.106906	0.893055	851203	0.0730316	0.00218578	0.118266	0.93101	453180	0.0685912	0.00173633	0.0997465	0.786752	1249039	0.0646333	0.00161356	0.10761	0.88267	8836901	-0.082621	0.00219284	0.0776712	0.60438	3338588	0.0430248	0.000734326	0.11235	0.897443	4357255	0.0533705	0.00130784	0.14	0.999435	1507052	-0.092909	0.00331411	0.106551	0.879894
4937583	-0.0605016	0.00114506	0.0737854	0.525765	5741084	0.0760729	0.00229663	0.112424	0.87837	1148705	0.0845566	0.00278977	0.1094	0.939788	7461172	0.0513121	0.00117814	0.134931	0.998593	467693	-0.0651238	0.00165179	0.109074	0.877776	3931832	0.0977784	0.00367916	0.106959	0.893055	3358962	-0.0560923	0.00128994	0.118341	0.93101	7903401	-0.0656481	0.00159056	0.0997502	0.786752	8765803	-0.0761189	0.00223857	0.107655	0.88267	4932388	0.108926	0.00381158	0.0776774	0.60438	2232329	-0.0398844	0.000631151	0.11238	0.897443	6671222	-0.0598398	0.00164473	0.140074	0.999435	4551841	0.0499178	0.00095713	0.106635	0.879894
8468963	0.0841246	0.00221391	0.0737919	0.525765	5364535	0.0850141	0.00286865	0.112451	0.87837	37550	-0.050465	0.000994225	0.109494	0.939788	6975386	0.0478049	0.00102284	0.13498	0.998593	36891	0.0928049	0.00335527	0.109119	0.877776	7614255	-0.0844095	0.00274214	0.106977	0.893055	6127955	-0.073568	0.00221962	0.118399	0.93101	8505406	-0.13433	0.00665971	0.0997514	0.786752	7747006	-0.0613439	0.00145414	0.107687	0.88267	3087959	-0.106834	0.00366738	0.0777103	0.60438	7574250	0.042979	0.000733	0.112408	0.897443	1030143	-0.0492812	0.00111596	0.140153	0.999435	4055902	0.081884	0.00257634	0.106693	0.879894
953313	-0.0771386	0.0018625	0.0738716	0.525765	5832607	0.0558026	0.00123614	0.112477	0.87837	5451230	-0.081492	0.00259276	0.109506	0.939788	3154911	-0.0611142	0.00167183	0.135	0.998593	4044939	0.0693317	0.00187426	0.109275	0.877776	512979	0.0723589	0.00201525	0.106992	0.893055	5281316	0.0623564	0.00159527	0.118472	0.93101	848569	0.0900567	0.00299324	0.0997518	0.786752	4437909	0.0689918	0.00183936	0.107691	0.88267	2321013	0.0794776	0.00203019	0.0777473	0.60438	324886	-0.0426787	0.000722911	0.112437	0.897443	3322446	0.0496094	0.0011311	0.140193	0.999435	445918	0.0765146	0.00224955	0.106694	0.879894
814136	-0.0502421	0.000790113	0.0738721	0.525765	4824245	0.0772944	0.00237269	0.112553	0.87837	9155987	0.0590744	0.00136291	0.109561	0.939788	5540949	0.11455	0.00587578	0.135074	0.998593	7142751	-0.0803344	0.00251644	0.109282	0.877776	1148050	-0.0807119	0.00250836	0.107061	0.893055	8168710	-0.0510833	0.00107071	0.11849	0.93101	5759626	-0.0614058	0.00139168	0.0997556	0.786752	4031503	0.0643082	0.00159813	0.107694	0.88267	3113735	-0.0924176	0.00274544	0.0777659	0.60438	8314334	-0.044342	0.000780405	0.112447	0.897443	2505707	-0.0621749	0.00177678	0.140208	0.999435	7118445	0.0540108	0.00112159	0.106801	0.879894
5466890	0.0860012	0.00231522	0.0738817	0.525765	796812	-0.0566895	0.0012768	0.112625	0.87837	5499168	0.0638171	0.00159218	0.109745	0.939788	8699008	-0.0535367	0.00128368	0.135111	0.998593	32154	-0.0447173	0.000779799	0.109301	0.877776	1478328	-0.0727632	0.00203898	0.107091	0.893055	6667526	-0.0479261	0.0009426	0.118519	0.93101	2798369	0.0833693	0.00256578	0.0997899	0.786752	7533942	-0.0958621	0.00355134	0.107702	0.88267	7661743	-0.0695351	0.00155469	0.0778114	0.60438	4900868	0.0386413	0.000592847	0.11251	0.897443	5433957	0.0803306	0.00296621	0.140223	0.999435	5546359	-0.0645888	0.001604	0.106808	0.879894
3937083	-0.0910405	0.00259458	0.0738868	0.525765	5740215	-0.102123	0.00414425	0.11266	0.87837	3449413	0.0498328	0.000971472	0.10986	0.939788	5129748	0.0975853	0.00426544	0.135129	0.998593	7270994	0.0809743	0.00255715	0.109313	0.877776	4038624	0.0607902	0.00142377	0.107165	0.893055	4765256	0.105387	0.00455919	0.118574	0.93101	4150839	0.0831186	0.00255044	0.099794	0.786752	5003693	0.0629645	0.00153241	0.107736	0.88267	2700763	-0.0784316	0.00197798	0.0778132	0.60438	48304	0.0478397	0.00090882	0.112536	0.897443	6017200	0.0432577	0.000860312	0.140264	0.999435	4895386	0.090847	0.00317361	0.106826	0.879894
751732	0.0674257	0.00142321	0.0738929	0.525765	6815726	0.0635385	0.00160455	0.112692	0.87837	8870075	0.0891041	0.00310611	0.109869	0.939788	3834904	-0.0466537	0.000975093	0.135165	0.998593	4761217	0.080278	0.00251367	0.109335	0.877776	3617961	0.0673502	0.0017478	0.107182	0.893055	2522025	-0.049751	0.00101607	0.118577	0.93101	8993933	0.103914	0.00398685	0.0998199	0.786752	8853366	-0.0665831	0.00171373	0.107749	0.88267	8837774	-0.0948733	0.00289519	0.077864	0.604548	4743284	-0.0369283	0.000541546	0.112542	0.897443	7066783	0.0487778	0.00109395	0.140275	0.999435	7427827	0.059277	0.00135152	0.106873	0.879894
4386348	0.0807242	0.00204012	0.0739032	0.525765	1026408	0.134503	0.00719062	0.112701	0.87837	4354382	0.0543462	0.00115576	0.109914	0.939788	8994078	0.0704794	0.00222645	0.135261	0.998593	79174	0.0806112	0.00253458	0.109335	0.877776	623074	-0.0666187	0.00171058	0.107237	0.893055	5727653	0.0863345	0.00306004	0.118594	0.93101	3328810	-0.0757595	0.00211924	0.0998286	0.786752	8965713	-0.0645881	0.00161327	0.107824	0.88267	9243469	-0.0815471	0.00214023	0.0779509	0.604862	2351191	0.0368275	0.000538681	0.112571	0.897443	2716991	-0.0626139	0.00180307	0.14033	0.999435	8635813	-0.0803496	0.00248443	0.106958	0.879894
3182603	0.0962929	0.00290302	0.0739081	0.525765	2326929	-0.0725434	0.00209184	0.112714	0.87837	1468762	-0.0630937	0.00155788	0.109927	0.939788	8681118	-0.0539169	0.00130389	0.135397	0.998593	6225521	-0.0522472	0.0010651	0.109396	0.877776	8482023	0.0589266	0.00133852	0.107257	0.893055	3026283	-0.0569766	0.00133282	0.118601	0.93101	1433487	-0.0750306	0.00207914	0.0998673	0.786752	2736328	-0.0806979	0.00251843	0.107826	0.88267	1401426	0.0726146	0.0016975	0.077992	0.604883	8912827	-0.039973	0.000634633	0.112572	0.897443	3942682	0.0635046	0.00185518	0.140377	0.999435	8762522	0.0868801	0.00290564	0.107015	0.879894
3962680	-0.0670682	0.00140851	0.0739292	0.525765	6512538	0.076197	0.00230793	0.11272	0.87837	3949899	-0.0832217	0.00271077	0.10995	0.939788	9116692	-0.0656315	0.00193246	0.13544	0.998593	538196	0.0826271	0.00266611	0.109547	0.877776	3326641	-0.0765364	0.00225895	0.107326	0.893055	1506255	0.0643092	0.00169821	0.118631	0.93101	9235611	0.0741666	0.00203271	0.0999664	0.786752	4039554	0.0448712	0.00077895	0.107894	0.88267	2074965	-0.0518133	0.000864514	0.0780353	0.604883	7614255	-0.0470169	0.000878341	0.112641	0.897443	1226636	-0.0431966	0.000858418	0.140387	0.999435	5773988	0.0732668	0.00206718	0.10708	0.879894
6963369	-0.0728276	0.00166121	0.0739648	0.525791	8725619	-0.137787	0.00754814	0.112752	0.87837	4046148	0.107448	0.00451909	0.109966	0.939788	7996847	0.0659109	0.00194926	0.135471	0.998593	7613679	0.0688203	0.00184967	0.109558	0.877776	4899578	0.0716373	0.00197925	0.107347	0.893055	1200717	-0.0555771	0.00126855	0.118661	0.93101	1469850	-0.066757	0.00164695	0.0999769	0.786752	4022005	-0.0691379	0.00184949	0.107913	0.88267	5079221	-0.0934238	0.00281124	0.0780672	0.604883	2930181	0.0430819	0.000737522	0.112653	0.897443	416536	0.0623868	0.00179101	0.140439	0.999435	7722577	-0.0713906	0.00196708	0.107475	0.879894
3266712	-0.0579749	0.00105297	0.0739991	0.525841	7268505	0.0454715	0.000822191	0.112781	0.87837	2341871	-0.0833286	0.00271827	0.109985	0.939788	8814622	0.063846	0.00182976	0.135548	0.998593	6578367	-0.0940882	0.00345757	0.109574	0.877776	8590394	0.05962	0.00137132	0.107401	0.893055	4228900	-0.0701672	0.00202262	0.118715	0.93101	2321007	0.0781108	0.0022552	0.100007	0.786752	3237896	0.050634	0.00099242	0.107991	0.88267	646177	-0.0882236	0.00250735	0.0780889	0.604883	283097	-0.0506359	0.00101974	0.112813	0.8979	418984	0.0665055	0.00203603	0.140511	0.999435	7573216	0.083829	0.00271236	0.107483	0.879894
3943471	-0.0664201	0.0013836	0.0741569	0.526091	659079	0.0604337	0.00145234	0.112788	0.87837	4070197	-0.0831642	0.0027078	0.110001	0.939788	3187115	-0.0790431	0.00280495	0.13558	0.998593	4354139	0.0937875	0.00343594	0.109597	0.877776	2162938	0.0700952	0.00189589	0.107433	0.893055	992377	0.0757962	0.00236047	0.11874	0.93101	50940	0.0536307	0.00106331	0.100034	0.786752	8772251	0.0679909	0.00179	0.108047	0.88267	474375	0.0851981	0.00233914	0.0781408	0.604883	2974988	-0.0295948	0.000348344	0.112815	0.8979	845757	0.0514398	0.00121844	0.140573	0.999435	2134474	0.0619834	0.00148343	0.107547	0.879894
4770152	0.0906119	0.00257534	0.0741748	0.526091	6016571	0.0753926	0.00226125	0.112862	0.87837	5721629	-0.0898795	0.0031637	0.110054	0.939788	2761028	0.066623	0.00199301	0.135608	0.998593	117061	-0.0671178	0.00175999	0.109629	0.877776	4382002	0.0471849	0.000859182	0.107451	0.893055	2176036	0.0712344	0.00208526	0.118773	0.93101	315237	0.0577424	0.0012326	0.100034	0.786752	8687823	-0.0896769	0.003115	0.108107	0.88267	445919	0.102422	0.00338053	0.0781413	0.604883	3336302	0.0264481	0.000278259	0.11285	0.8979	3946603	0.0457393	0.000963374	0.140578	0.999435	1158801	0.069761	0.0018791	0.10755	0.879894
3948402	0.133895	0.00562501	0.0742176	0.526091	1962483	0.0603641	0.00145041	0.112962	0.87837	7587453	-0.049015	0.000940911	0.110061	0.939788	5600424	-0.042921	0.000827236	0.135621	0.998593	4767011	0.0752576	0.00221305	0.109652	0.877776	2056181	0.0683788	0.00180443	0.107458	0.893055	1281500	-0.0475865	0.000930755	0.118809	0.93101	1887943	0.0525181	0.00102009	0.100106	0.786752	5912688	-0.08423	0.00274818	0.108113	0.88267	3923956	-0.0857117	0.0023688	0.0782269	0.605189	1064550	0.0578283	0.00133098	0.112946	0.898292	4007535	-0.0658918	0.00199957	0.140604	0.999435	19228	0.0796427	0.00245072	0.107663	0.879894
3216296	-0.0833593	0.00218128	0.0742883	0.526091	4000322	0.0855178	0.0029121	0.113029	0.87837	7408546	0.0426979	0.000714138	0.110093	0.939788	384598	0.0981299	0.00432589	0.135704	0.998593	8618534	0.0718009	0.00201497	0.109701	0.877776	7649757	-0.102202	0.00403176	0.10749	0.893055	564649	0.0801984	0.00264371	0.118815	0.93101	7627055	-0.101529	0.00381258	0.100116	0.786752	2318594	0.0872116	0.002947	0.108162	0.88267	7576408	-0.070722	0.00161281	0.0782363	0.605189	2738691	-0.0590918	0.00139096	0.113098	0.898636	3742581	-0.0636797	0.0018676	0.140608	0.999435	7710639	0.0783449	0.00237176	0.107682	0.879894
7891575	-0.0778435	0.00190238	0.0743042	0.526091	1565529	0.0541661	0.00116839	0.113046	0.87837	1071240	-0.0438933	0.000754878	0.110139	0.939788	4608719	0.0521608	0.00122229	0.135711	0.998593	726482	-0.10467	0.00428573	0.109853	0.877776	8115042	-0.0743778	0.00213654	0.107591	0.893055	8806307	0.0401222	0.000662019	0.118908	0.93101	2974988	0.0531098	0.0010433	0.100123	0.786752	2745973	0.073626	0.00210052	0.108175	0.88267	8241377	-0.0804063	0.00208731	0.0784188	0.605289	4817870	0.0304493	0.000369485	0.113174	0.898636	3110587	-0.0777277	0.00278259	0.140616	0.999435	958018	-0.0840826	0.00273235	0.107712	0.879894
1472191	-0.05185	0.000844057	0.0743116	0.526091	5224205	0.0832764	0.00276238	0.11309	0.87837	4044939	-0.0676055	0.00179098	0.110158	0.939788	2775568	0.0987185	0.00438016	0.135803	0.998593	2110393	-0.0930311	0.00338593	0.109869	0.877776	2018492	0.0852923	0.0028104	0.107641	0.893055	8487044	0.0996473	0.00408453	0.118956	0.93101	1245029	-0.0519248	0.000997319	0.100133	0.786752	1782885	0.0701253	0.00190662	0.108276	0.88267	3702338	0.0601521	0.00116837	0.0784439	0.605289	1353217	-0.0533949	0.0011367	0.113259	0.898636	194814	0.0339759	0.000532162	0.1408	0.999435	8314093	0.0755249	0.00220464	0.107725	0.879894
9097167	-0.0606848	0.00115623	0.0743149	0.526091	8793950	0.0437381	0.000762192	0.113133	0.87837	864954	-0.0654945	0.00168112	0.110183	0.939788	966549	0.137451	0.00849323	0.13584	0.998593	9409468	-0.0712408	0.00198632	0.109939	0.877776	3161601	0.0590403	0.00134725	0.107723	0.893055	4381990	-0.0888469	0.00324711	0.118956	0.93101	7507939	0.085648	0.00271425	0.100184	0.786766	6363602	-0.0867071	0.00291552	0.108314	0.88267	181860	-0.0927848	0.00278088	0.0784951	0.605289	644672	-0.0325221	0.000421732	0.113272	0.898636	7622696	-0.071757	0.00237466	0.140878	0.999435	3446170	0.0424319	0.000696062	0.107769	0.879894
1633038	0.0933084	0.00273385	0.0743313	0.526091	2502034	-0.0405898	0.000656488	0.113154	0.87837	3187469	-0.0881798	0.00304749	0.11019	0.939788	2744113	0.097164	0.0042467	0.13596	0.998593	5749066	-0.112402	0.00494609	0.109989	0.877776	3338986	0.0658772	0.00167749	0.107739	0.893055	2332731	-0.12331	0.00625558	0.11898	0.93101	9116140	-0.0857856	0.0027244	0.100272	0.787041	3938983	0.048014	0.000894045	0.10832	0.88267	4072593	-0.0503256	0.000818775	0.0786183	0.605289	846930	0.0524544	0.00109716	0.113283	0.898636	7896464	-0.0453089	0.000946821	0.140891	0.999435	3056612	0.0579816	0.00129982	0.107784	0.879894
3658812	0.0791886	0.00196941	0.0743572	0.526091	2974988	0.0505166	0.00101725	0.113222	0.87837	4041507	-0.0740308	0.0021497	0.110332	0.939788	5568526	0.0749694	0.00252819	0.13596	0.998593	4419823	0.0659341	0.00170217	0.110016	0.877776	1708169	0.0848773	0.00278543	0.107787	0.893055	196557	0.0968891	0.00386267	0.119009	0.93101	7772757	-0.0819929	0.00249161	0.100462	0.787244	8838431	-0.0795044	0.0024519	0.10836	0.88267	2633028	0.0594692	0.00114333	0.0786189	0.605289	3338006	0.0329145	0.000432083	0.113319	0.898636	150262	-0.0392266	0.000709912	0.140956	0.999435	7810967	0.116477	0.00524738	0.107849	0.879894
2142341	0.103347	0.00335455	0.0743661	0.526091	8269542	-0.0802136	0.00256558	0.113276	0.87837	3957654	0.0683352	0.0018319	0.110357	0.939788	1936865	0.0679738	0.00207906	0.136024	0.998593	1515569	-0.0782755	0.00239984	0.110077	0.877776	4796015	0.088192	0.00300782	0.107821	0.893055	7709460	-0.0472319	0.000917992	0.119022	0.93101	8131789	-0.0686846	0.00174871	0.100491	0.787244	1432898	0.0759231	0.00223838	0.108549	0.88267	4042710	-0.073468	0.00174577	0.0786882	0.605289	3277563	0.0416966	0.000693831	0.113428	0.898636	3685205	0.0725982	0.00243197	0.140985	0.999435	3189828	-0.0459003	0.000815098	0.107897	0.879894
6159532	0.0597687	0.00112326	0.0745309	0.526091	8679153	-0.0682594	0.001858	0.11329	0.87837	5740198	-0.131781	0.00681399	0.11039	0.939788	6710805	-0.0622404	0.00174381	0.136101	0.998593	142856	0.0708526	0.00196658	0.110106	0.877776	6284485	-0.0744211	0.00214207	0.10784	0.893055	2218526	-0.0541308	0.00120577	0.119024	0.93101	8715458	0.0565086	0.00118376	0.100504	0.787244	8480712	0.0845154	0.00277408	0.108574	0.88267	2801016	0.125841	0.00512236	0.0786998	0.605289	3319399	-0.0296728	0.000351389	0.113436	0.898636	2022201	-0.0417082	0.000802693	0.140985	0.999435	1407529	-0.0831024	0.00267224	0.107925	0.879894
4852918	-0.0632084	0.00125645	0.0745529	0.526091	5220619	-0.0727684	0.00211214	0.113337	0.87837	7408543	0.0483662	0.000917896	0.110396	0.939788	140360	-0.0583339	0.00153212	0.136144	0.998593	7828095	0.0646783	0.00163945	0.11018	0.877776	2311636	0.0635961	0.0015647	0.107892	0.893055	2608620	-0.0753263	0.00233603	0.119114	0.93101	7405098	-0.115686	0.00496151	0.100512	0.787244	1714317	-0.0541676	0.00114043	0.108713	0.88267	4026012	-0.0602163	0.00117301	0.078717	0.605289	4004815	0.0539559	0.00116218	0.113486	0.898636	8389461	-0.0475472	0.00104333	0.141015	0.999435	9155987	0.059803	0.00138442	0.107994	0.879894
7090561	0.0864293	0.00234984	0.074593	0.526091	2801584	0.0635358	0.00161045	0.113368	0.87837	2171908	0.091611	0.003294	0.110445	0.939788	7704425	-0.0586024	0.00154658	0.136185	0.998593	3994279	0.0566649	0.00125876	0.110235	0.877776	6475647	0.112439	0.00489229	0.107938	0.893055	4898706	0.059354	0.00145047	0.119125	0.93101	3902236	0.0624431	0.00144595	0.100562	0.787244	104497	0.0633064	0.00155771	0.108714	0.88267	6204872	-0.0604146	0.00118079	0.0787226	0.605289	1463979	0.0564623	0.00127314	0.113554	0.898636	7131681	0.0645408	0.00192286	0.141064	0.999435	5221250	-0.0690367	0.0018459	0.108087	0.879894
7646700	-0.058181	0.00106489	0.0746017	0.526091	2503231	0.0538413	0.00115651	0.113372	0.87837	3998752	-0.0787528	0.00243431	0.110452	0.939788	150905	0.0630576	0.00179159	0.136286	0.998593	2493436	-0.0835363	0.00273597	0.110254	0.877776	6327752	-0.0770085	0.00229617	0.108037	0.893055	6604521	0.06367	0.0016697	0.119192	0.93101	5042652	0.080019	0.00237491	0.100593	0.787244	2996188	-0.073265	0.00208659	0.108735	0.88267	5735854	0.120784	0.0047206	0.078752	0.605289	667079	-0.0351079	0.000492235	0.113556	0.898636	3279808	0.0661685	0.00202167	0.141123	0.999435	987275	-0.0529619	0.00108674	0.108148	0.879894
4763964	-0.0988007	0.00307097	0.0746055	0.526091	2721060	-0.0587427	0.00137679	0.113389	0.87837	836132	0.0856933	0.00288334	0.110516	0.939788	4532644	0.0550781	0.00136715	0.136328	0.998593	2082072	0.0972319	0.0037067	0.110257	0.877776	8218947	-0.0557667	0.00120419	0.108045	0.893055	2659391	0.0668317	0.00184029	0.119257	0.93101	3092535	-0.0694111	0.0017877	0.100661	0.787244	4429815	-0.0842156	0.00275718	0.10875	0.88267	5989328	-0.0933819	0.00282219	0.0787819	0.605289	2655481	-0.0434393	0.000754066	0.113673	0.898636	3940299	0.0631044	0.00183942	0.141194	0.999435	8040052	-0.113423	0.00498508	0.108177	0.879894
4455235	0.112217	0.00396258	0.0746401	0.526091	4017247	-0.0521846	0.0010866	0.1134	0.87837	2798321	0.112487	0.00496841	0.110522	0.939788	5428042	-0.0752995	0.00255532	0.13633	0.998593	47479	0.0634611	0.0015792	0.110279	0.877776	1028570	-0.0680547	0.00179441	0.108151	0.893055	79175	0.0656733	0.00177726	0.119279	0.93101	6158588	-0.0567319	0.00119428	0.100668	0.787244	2748903	0.0776679	0.00234541	0.108773	0.88267	5776331	-0.0716521	0.00166205	0.0788244	0.605289	6068186	0.0581339	0.00135061	0.113685	0.898636	1471312	0.0532812	0.00131257	0.141383	0.999435	7624004	0.0662181	0.00170014	0.108283	0.879894
6963442	0.0758541	0.00181065	0.0746467	0.526091	4649528	0.0500702	0.00100056	0.11344	0.87837	7859072	0.0575711	0.00130199	0.110598	0.939788	3532698	-0.0620074	0.00173331	0.136388	0.998593	7272932	-0.0535617	0.001125	0.110289	0.877776	3218977	0.0527308	0.00107769	0.108215	0.893055	7571140	-0.10873	0.00487331	0.119344	0.93101	8410398	-0.0620345	0.00142801	0.100673	0.787244	8732349	-0.0674099	0.00176689	0.108783	0.88267	5789201	0.0924905	0.00276961	0.0788378	0.605289	3112268	0.0290505	0.000337279	0.11369	0.898636	5007552	0.0576889	0.00153875	0.141387	0.999435	1286611	0.0694657	0.00187153	0.108334	0.879894
1408284	-0.070401	0.00156065	0.0747368	0.526091	1408773	-0.077981	0.00242705	0.113448	0.87837	5716072	-0.0824515	0.0026714	0.110656	0.939788	853438	-0.0637751	0.00183368	0.136402	0.998593	6287060	0.0601403	0.00141854	0.110315	0.877776	73854	0.0555069	0.00119489	0.108325	0.893055	4757439	0.0807405	0.00268731	0.119348	0.93101	4015245	-0.0717435	0.00191005	0.100679	0.787244	2311875	-0.0515316	0.00103274	0.108817	0.88267	2871571	0.0644184	0.00134356	0.078842	0.605289	432187	0.0370011	0.00054727	0.113726	0.898636	3290112	0.037184	0.000639464	0.141442	0.999435	9293594	-0.0986992	0.00377889	0.108367	0.879894
659079	0.0682258	0.0014659	0.0747573	0.526091	3477195	0.0635855	0.00161379	0.11346	0.87837	3382946	0.0694198	0.00189392	0.110677	0.939788	1870991	0.0755829	0.00257559	0.136406	0.998593	5009680	-0.21066	0.0174101	0.110367	0.877776	1407105	-0.0752285	0.0021959	0.108412	0.893055	1507158	0.0760964	0.00238715	0.119355	0.93101	434759	-0.0570467	0.00120852	0.100802	0.787836	448607	0.0889728	0.00308051	0.108925	0.88267	5712687	0.0928377	0.00279104	0.0788695	0.605289	3190447	-0.0560384	0.00125529	0.113727	0.898636	6208022	-0.0571756	0.00151222	0.141483	0.999435	435379	-0.0911759	0.0032251	0.108385	0.879894
1030357	0.0763772	0.0018372	0.0747639	0.526091	5006600	-0.0636702	0.00161864	0.113521	0.87837	841213	-0.0625985	0.00154062	0.110749	0.939788	433379	0.0826097	0.00307703	0.136424	0.998593	4429981	-0.072065	0.00203748	0.11037	0.877776	7674632	-0.0893439	0.00309851	0.108483	0.893055	513623	0.0840457	0.00291259	0.119397	0.93101	433383	-0.0744883	0.00206234	0.100955	0.787908	8716941	-0.0409446	0.000652463	0.108947	0.88267	2798321	0.129233	0.00540993	0.0789133	0.605289	5984927	-0.0565898	0.00128037	0.113762	0.898636	6488567	-0.0527362	0.00128676	0.141523	0.999435	8165776	0.059331	0.00136595	0.108421	0.879894
2351444	-0.0529198	0.000882006	0.0747664	0.526091	1722305	-0.0669165	0.00178892	0.113624	0.87837	5679125	0.0492608	0.000954153	0.110768	0.939788	3246639	0.0713623	0.00229822	0.136597	0.998593	9074843	-0.0532251	0.00111157	0.110394	0.877776	391925	-0.0752037	0.00219633	0.108562	0.893055	8218759	-0.0541597	0.00120954	0.119405	0.93101	2871571	0.0596047	0.00132061	0.100966	0.787908	2176911	-0.0633318	0.00156168	0.109023	0.88267	6230753	-0.0736647	0.00175807	0.0789385	0.605289	7427827	-0.0333781	0.000445494	0.113788	0.898636	7431539	0.0565313	0.00147896	0.141567	0.999435	3398265	-0.0975998	0.00369663	0.108436	0.879894
2136478	0.10177	0.00326277	0.0748024	0.526091	2500533	0.0716323	0.00205008	0.113636	0.87837	5124345	0.0754819	0.0022406	0.110794	0.939788	6668466	0.0791705	0.00282957	0.13666	0.998593	7646909	0.0639509	0.00160472	0.110395	0.877776	5525524	-0.0740827	0.00213208	0.108624	0.893055	8483269	0.0520758	0.00111827	0.119408	0.93101	80637	-0.0452216	0.000760206	0.100977	0.787908	4895053	0.0559743	0.00122022	0.109068	0.88267	8076708	-0.0666906	0.0014415	0.0789971	0.605289	9081201	0.0372696	0.000556232	0.114049	0.898828	420415	0.0791931	0.00290237	0.141568	0.999435	3953885	-0.0620965	0.00149661	0.108463	0.879894
3256242	-0.0675774	0.00143871	0.074811	0.526091	4039451	-0.0508991	0.00103512	0.113643	0.87837	1473506	0.0898981	0.00317899	0.110839	0.939788	6158588	-0.0514237	0.00119385	0.136673	0.998593	754152	-0.101126	0.0040128	0.110402	0.877776	2804940	-0.0684453	0.00182084	0.108711	0.893055	1219297	0.0803144	0.00266206	0.119559	0.93101	3145899	-0.0792148	0.00233292	0.100995	0.787908	5775663	0.041077	0.000657309	0.109113	0.88267	6541535	0.080483	0.00210053	0.0790778	0.605289	988869	0.0292585	0.000342912	0.114104	0.898828	1551646	0.0516157	0.00123397	0.141734	0.999435	8817579	-0.0561427	0.00122361	0.108497	0.879894
1515572	0.0785762	0.00194554	0.0748406	0.526091	5424700	-0.0721312	0.00208027	0.113769	0.87837	7665661	-0.0821724	0.00265615	0.110844	0.939788	536838	-0.065538	0.00193979	0.136739	0.998593	2633029	-0.0637356	0.00159404	0.110407	0.877776	2310316	0.0731258	0.0020784	0.108713	0.893055	4191341	0.0486731	0.000977777	0.119572	0.93101	1468169	-0.0737902	0.00202522	0.101069	0.787908	7985203	0.0555853	0.00120366	0.109118	0.88267	2478651	0.0494004	0.000791773	0.0791533	0.605289	7244342	-0.0570836	0.00130528	0.114105	0.898828	233276	-0.0594028	0.00163446	0.141742	0.999435	1112910	-0.0660799	0.00169514	0.108501	0.879894
3911354	-0.0457811	0.000660642	0.074886	0.526091	7996847	-0.066452	0.0017656	0.11377	0.87837	3338986	-0.0628668	0.00155558	0.110947	0.939788	2319796	-0.0533006	0.00128316	0.136761	0.998593	9347208	-0.0929792	0.0033935	0.110465	0.877776	6573445	-0.107161	0.00446506	0.108781	0.893055	1936649	0.0827524	0.00282757	0.119653	0.93101	973886	0.106308	0.00420355	0.101074	0.787908	868374	-0.0789271	0.0024268	0.109118	0.88267	3326642	0.0788343	0.00201648	0.0791621	0.605289	3900026	0.0315019	0.00039775	0.114211	0.898828	856297	-0.0703092	0.00228978	0.141747	0.999435	5221246	0.083398	0.0027005	0.108528	0.879894
6036875	0.0724943	0.00165667	0.0748981	0.526091	7870852	-0.0581693	0.00135291	0.113772	0.87837	8482217	-0.0615945	0.0014934	0.110965	0.939788	1407105	0.0673975	0.00205189	0.136784	0.998593	1463141	0.0713324	0.00199975	0.110681	0.877776	7272932	-0.0538239	0.00112717	0.108897	0.893055	5972393	0.0570667	0.00134474	0.119662	0.93101	3289170	0.119787	0.00533802	0.101102	0.787908	6029902	0.079648	0.00247178	0.109149	0.88267	1766505	0.0822704	0.00219663	0.0791987	0.605289	1722306	0.0384442	0.000592459	0.114236	0.898828	4522566	0.0481962	0.00107618	0.141788	0.999435	1244564	-0.0700301	0.00190509	0.108614	0.879894
6768772	0.101839	0.00326941	0.0749033	0.526091	9409468	0.0682757	0.00186506	0.113888	0.87837	1089948	-0.0886088	0.0030913	0.111004	0.939788	1507160	-0.0812167	0.00297971	0.136791	0.998593	3248068	0.0666725	0.00174742	0.110723	0.877776	8231702	-0.0546242	0.00116158	0.108995	0.893055	3116011	0.0867691	0.0031113	0.119806	0.93101	3252487	0.0963439	0.00345448	0.101171	0.787908	2175853	-0.0673893	0.00176949	0.109152	0.88267	5292200	-0.0519069	0.000874535	0.0792179	0.605289	880506	-0.0474871	0.000904492	0.114344	0.898828	4575991	0.0742452	0.00255421	0.141817	0.999435	6110356	0.0762762	0.00226011	0.108617	0.879894
4387962	-0.10107	0.00322107	0.0749401	0.526091	3411453	0.0782596	0.00245041	0.113889	0.87837	7545922	0.121151	0.00578035	0.11105	0.939788	5555660	-0.0624128	0.00176158	0.137004	0.998593	2762463	0.0434739	0.000743464	0.110845	0.877776	2294229	-0.0889792	0.00308229	0.109001	0.893055	698610	0.0656846	0.00178301	0.119812	0.93101	5230978	0.106483	0.00422029	0.10119	0.787908	4075127	0.0530041	0.0010947	0.109156	0.88267	1463202	-0.128218	0.00533693	0.0792406	0.605289	3315110	0.0327911	0.000431302	0.11435	0.898828	2698655	0.0528391	0.00129379	0.141832	0.999435	2806589	0.0608852	0.00144178	0.10883	0.879894
4851871	0.0940122	0.00278818	0.0750062	0.526091	7991913	-0.0757546	0.0022963	0.113909	0.87837	3348776	0.0537994	0.00114003	0.111075	0.939788	6531481	-0.0601049	0.00163447	0.137096	0.998593	7331022	-0.0536049	0.00113045	0.110862	0.877776	8241378	-0.0959638	0.00358586	0.109035	0.893055	3347014	-0.0624	0.00160919	0.119818	0.93101	8666273	-0.0921175	0.0031595	0.101249	0.787908	7571215	0.0862588	0.00290038	0.109226	0.88267	8133668	-0.0834723	0.002262	0.0792465	0.605289	2928502	0.0494186	0.000979984	0.11442	0.898828	8885375	-0.0868678	0.00349681	0.141832	0.999435	4771493	-0.0655799	0.00167281	0.108842	0.879894
1708169	-0.0919369	0.0026666	0.0750151	0.526091	4233534	-0.100182	0.00401613	0.113916	0.87837	5568233	0.0786072	0.00243389	0.111081	0.939788	3184452	-0.0514379	0.0011971	0.137099	0.998593	88685	-0.0622141	0.00152283	0.110874	0.877776	2318985	-0.118799	0.00549641	0.109065	0.893055	8809995	0.0825956	0.00281955	0.119829	0.93101	8198489	-0.0704878	0.00185071	0.101319	0.787908	2339245	0.0510643	0.00101645	0.109227	0.88267	1991676	-0.0942077	0.00288173	0.0792715	0.605289	1909301	0.031703	0.000403321	0.114426	0.898828	3104048	-0.0386926	0.00069381	0.141846	0.999435	3406682	-0.0902344	0.00316725	0.108855	0.879894
5746546	0.0880081	0.00244576	0.075146	0.526091	5759419	-0.063353	0.0016062	0.113931	0.87837	3911354	-0.0400592	0.000632783	0.111276	0.939788	7228078	-0.0728965	0.00240559	0.137209	0.998593	1922169	0.0685205	0.00184743	0.110896	0.877776	1451413	-0.0903178	0.00317696	0.10907	0.893055	140360	0.060673	0.00152258	0.119967	0.93101	7460187	-0.0882737	0.00290265	0.101327	0.787908	7356875	-0.0667718	0.00173801	0.109234	0.88267	144006	0.0549391	0.000980176	0.0792924	0.605289	5422285	-0.0343977	0.000474827	0.114436	0.898828	1782883	0.0695033	0.00223947	0.141915	0.999435	347864	-0.0637271	0.00157992	0.108875	0.879894
4013964	-0.0834595	0.0021998	0.0751675	0.526091	7811329	-0.0501375	0.0010061	0.113953	0.87837	3834903	0.0729175	0.00209682	0.111295	0.939788	8334359	0.0575169	0.00149785	0.13724	0.998593	1174238	-0.0625102	0.00153871	0.111031	0.877776	5720267	-0.0911264	0.00323429	0.109081	0.893055	133316	0.0516244	0.00110259	0.120016	0.93101	4355083	-0.0555422	0.00114944	0.10137	0.787908	924232	-0.0402057	0.000630431	0.109314	0.88267	1690791	0.102879	0.0034373	0.079301	0.605289	3898035	0.0843205	0.0028542	0.114495	0.898828	1957424	-0.0416338	0.000804071	0.142037	0.999435	7266974	0.0916856	0.00327046	0.108883	0.879894
1799797	0.0782375	0.00193319	0.0751712	0.526091	4998651	0.0547466	0.00119976	0.11398	0.87837	7590479	-0.0508623	0.00102109	0.111449	0.939788	1282922	0.0861553	0.00336096	0.137251	0.998593	1650619	-0.0561874	0.00124327	0.111045	0.877776	814056	0.0576697	0.00129537	0.109084	0.893055	796819	0.078964	0.00257973	0.120022	0.93101	7879319	-0.0892623	0.00296925	0.101398	0.787908	5731586	0.0567863	0.00125807	0.109377	0.88267	68540	-0.0663506	0.00142977	0.0793048	0.605289	5716645	-0.0475973	0.000910163	0.114636	0.898828	3950319	0.0429261	0.000854799	0.142046	0.999435	6407438	0.0690765	0.0018564	0.108884	0.879894
4381241	-0.0720504	0.00163965	0.0751827	0.526091	3090890	-0.0622541	0.00155253	0.114115	0.87837	4164854	0.0541023	0.00115537	0.111458	0.939788	2325425	0.0997806	0.00451076	0.137367	0.998593	2735348	0.0489029	0.000941805	0.111047	0.877776	1545301	0.0595509	0.00138153	0.109118	0.893055	8142160	0.0642751	0.00170998	0.120102	0.93101	4928377	-0.059807	0.00133303	0.101407	0.787908	5016342	0.114234	0.00509123	0.109384	0.88267	7984962	0.125215	0.00509354	0.07935	0.605289	5321111	-0.0415346	0.000693108	0.114647	0.898828	4010192	0.0398219	0.000736164	0.142188	0.999435	5043171	-0.0709938	0.0019611	0.108904	0.879894
5751099	-0.0740102	0.00173034	0.0752061	0.526091	4244381	-0.0447492	0.000802262	0.114132	0.87837	3112219	-0.100296	0.00397113	0.111481	0.939788	2074962	-0.0553717	0.00138926	0.13739	0.998593	8297210	-0.0891406	0.00312983	0.111078	0.877776	2232029	-0.0490781	0.000938619	0.109172	0.893055	2327598	-0.0595525	0.00146803	0.120115	0.93101	5150323	-0.0583568	0.00126961	0.101467	0.788071	3741560	0.0834885	0.00271981	0.109405	0.88267	6961584	-0.0804342	0.002102	0.0793651	0.605289	549247	-0.0411486	0.00068033	0.114659	0.898828	4707303	0.0398282	0.000736712	0.142274	0.999435	2320031	-0.0748944	0.00218262	0.108913	0.879894
1281499	0.0374842	0.000444125	0.0752939	0.526091	8852043	0.0914435	0.00335056	0.114159	0.87837	5721445	-0.062429	0.00153875	0.111501	0.939788	7573215	0.0584386	0.00154787	0.137447	0.998593	5717391	0.0725944	0.00207575	0.111079	0.877776	4383631	0.0544306	0.00115453	0.109173	0.893055	5000631	0.0514072	0.00109399	0.120128	0.93101	9077562	0.076891	0.00220578	0.101595	0.788352	8409532	-0.0712952	0.00198363	0.109427	0.88267	5003692	-0.0796889	0.00206348	0.0793834	0.605289	2327566	0.034315	0.000473173	0.114676	0.898828	8077161	-0.0544068	0.00137489	0.142295	0.999435	1722306	-0.0678287	0.00179034	0.108925	0.879894
9363170	0.0823272	0.00214242	0.0752965	0.526091	7917724	0.0556752	0.0012422	0.114183	0.87837	5740215	-0.102336	0.00413726	0.111609	0.939788	5007552	-0.0635752	0.00183204	0.137459	0.998593	7937960	-0.0985009	0.00382212	0.111101	0.877776	7337064	-0.0441859	0.000761207	0.109262	0.893055	9136258	-0.0650292	0.0017508	0.120151	0.93101	1296412	-0.126034	0.00592925	0.101679	0.788352	1844616	0.0520939	0.00105941	0.109489	0.88267	1375662	0.0908023	0.00267942	0.079398	0.605289	4013714	-0.0568308	0.00129798	0.114697	0.898828	2165930	-0.0652146	0.00197575	0.142331	0.999435	2876960	-0.0659472	0.00169259	0.108945	0.879894
412480	-0.062334	0.00122822	0.0752994	0.526091	1432788	0.0803633	0.00258841	0.114203	0.87837	7985259	-0.0566756	0.00126907	0.111623	0.939788	7034823	0.0600565	0.00163515	0.137494	0.998593	5774247	-0.0879376	0.00304835	0.11122	0.877776	3919600	0.0885721	0.00305888	0.109275	0.893055	3110364	-0.0741327	0.00227756	0.120335	0.93101	3195247	-0.0822975	0.00252918	0.10175	0.788352	8134012	-0.0382559	0.000571347	0.109493	0.88267	7291757	-0.0607632	0.00120008	0.0794266	0.605289	4044939	0.038602	0.000598876	0.114704	0.898828	7896115	0.0531271	0.00131132	0.142347	0.999435	8482752	-0.0790829	0.00243469	0.108994	0.879894
6332931	-0.0661365	0.00138296	0.0753333	0.526091	5424120	-0.0527599	0.00111583	0.114234	0.87837	4118128	0.0536066	0.00113684	0.111858	0.939788	1861072	0.0706953	0.00226633	0.137541	0.998593	7984428	-0.108364	0.00463097	0.111299	0.877776	3940345	-0.0783883	0.00239665	0.10933	0.893055	60114	0.0621843	0.0016029	0.120375	0.93101	3278279	0.137935	0.00710559	0.101768	0.788352	5731538	0.082345	0.00264771	0.109532	0.88267	549777	-0.0623701	0.00126491	0.0794874	0.605289	3008647	-0.0299926	0.000361568	0.114723	0.898828	3900507	-0.0686301	0.0021892	0.14243	0.999435	8560261	-0.0917969	0.00328055	0.108999	0.879894
4747034	0.0727361	0.00167322	0.0753756	0.526091	3747355	0.0693407	0.00192748	0.114244	0.87837	751679	0.0557785	0.00123089	0.111868	0.939788	2998164	-0.0665838	0.00201215	0.137714	0.998593	3923604	0.0737517	0.00214521	0.111307	0.877776	3337894	0.0588022	0.00134912	0.109395	0.893055	5637087	-0.081418	0.00274851	0.120423	0.93101	4928093	-0.0739296	0.0020413	0.101775	0.788352	841866	-0.0958477	0.00358833	0.109586	0.88267	260195	0.120191	0.00469753	0.0794935	0.605289	2644410	0.0469391	0.000885897	0.114786	0.898828	2692297	0.0992335	0.00457705	0.142436	0.999435	4854607	-0.0504516	0.000991464	0.109095	0.879894
2327090	-0.0789749	0.00197259	0.0753776	0.526091	1463108	-0.0893579	0.00320143	0.114271	0.87837	1740884	-0.0655538	0.00170018	0.111873	0.939788	8130835	-0.0430726	0.000842045	0.137719	0.998593	7842392	-0.0856801	0.00289569	0.111334	0.877776	5593560	0.0496943	0.000963608	0.109405	0.893055	8191450	-0.0752039	0.00234541	0.120458	0.93101	3942796	-0.0672855	0.00169143	0.101831	0.788352	3246150	0.0627689	0.00153995	0.109704	0.88267	4848929	-0.0670006	0.00146009	0.0795277	0.605289	813955	0.0480616	0.000929145	0.114859	0.898828	7609529	-0.0558177	0.00144844	0.142477	0.999435	4263544	0.0940813	0.00344845	0.109132	0.879894
4648648	-0.0832817	0.00219372	0.0753859	0.526091	6462991	0.11748	0.00553537	0.11433	0.87837	4956131	-0.0912863	0.00329729	0.111893	0.939788	3913604	-0.0480181	0.00104703	0.137817	0.998593	428490	0.089746	0.0031788	0.111433	0.877776	7627055	0.101599	0.00402969	0.10949	0.893055	7063925	0.0686484	0.00195537	0.120556	0.93101	846526	0.0508683	0.0009668	0.101843	0.788352	5945301	-0.059653	0.00139091	0.10971	0.88267	1768637	0.100738	0.00330094	0.079537	0.605289	3055435	-0.0279904	0.000315274	0.114935	0.898828	4026083	0.0416564	0.000806737	0.142482	0.999435	73852	-0.049197	0.000943011	0.109141	0.879894
3954006	-0.0669072	0.00141601	0.0753987	0.526091	8502883	-0.0452553	0.000821546	0.11436	0.87837	4853061	0.062402	0.00154095	0.111912	0.939788	4859943	0.0506696	0.00116653	0.137931	0.998593	2176687	-0.0572993	0.0012965	0.111532	0.877776	2311807	0.0668971	0.00174731	0.109515	0.893055	6528115	0.0662389	0.00182097	0.120603	0.93101	8509846	-0.0628956	0.00147824	0.101868	0.788352	2623560	-0.0798269	0.00249116	0.109739	0.88267	2339248	0.0810601	0.00213741	0.0795456	0.605289	3613665	-0.0532772	0.00114233	0.114951	0.898828	7543154	0.0583373	0.00158229	0.142493	0.999435	8578374	-0.0488156	0.000928538	0.109159	0.879894
4703109	0.0796511	0.00200695	0.0754097	0.526091	4956131	-0.0905595	0.00329013	0.114382	0.87837	1408028	-0.0520037	0.00107019	0.111912	0.939788	8686065	0.081383	0.00301125	0.138057	0.998593	6471377	-0.0832315	0.00273571	0.111542	0.877776	1221827	-0.0834778	0.00272104	0.10953	0.893055	4758076	0.0673212	0.00188121	0.120627	0.93101	2282313	0.0686151	0.00175942	0.101877	0.788352	1148050	-0.0772755	0.00233506	0.109784	0.88267	8183490	-0.0729186	0.00172969	0.0795519	0.605289	5454579	-0.0307571	0.000380957	0.115067	0.898828	3886721	0.0721315	0.00242009	0.142579	0.999435	2633028	0.0543388	0.00115169	0.109336	0.879894
247172	0.0794443	0.00199668	0.075419	0.526091	8433662	0.074299	0.00221527	0.11443	0.87837	7623658	-0.0499226	0.000986591	0.111974	0.939788	7058573	0.0723007	0.00237708	0.138093	0.998593	4265458	-0.061591	0.00149834	0.111575	0.877776	1060648	0.0571	0.00127359	0.109597	0.893055	7891698	0.0887884	0.00327313	0.120677	0.93101	4522567	-0.0457175	0.000781317	0.101929	0.788352	4378186	0.0543136	0.00115374	0.109815	0.88267	3315067	0.0711158	0.00164526	0.0795556	0.605289	6225763	0.0489184	0.000964219	0.11517	0.898828	3338392	0.0762502	0.00270482	0.142614	0.999435	5716645	0.0837895	0.00273873	0.109358	0.879894
6494904	0.0880423	0.00245273	0.0754477	0.526091	4023501	0.0636201	0.00162482	0.114495	0.87837	4956130	-0.0821499	0.00267167	0.111984	0.939788	8774413	-0.0484616	0.00106837	0.138169	0.998593	1906197	-0.0703122	0.00195283	0.111586	0.877776	6962918	-0.0759113	0.00225198	0.109677	0.893055	6713922	-0.099951	0.0041503	0.120786	0.93101	9348296	-0.0899931	0.00302788	0.101953	0.788352	3966613	-0.0723286	0.0020466	0.109866	0.88267	4020421	0.0922445	0.00276846	0.0795744	0.605289	7722767	-0.028995	0.000338752	0.115171	0.898828	7227660	0.0738143	0.00253522	0.142649	0.999435	5983254	0.107942	0.00454609	0.109392	0.879894
3951796	-0.0683547	0.00147858	0.0754619	0.526091	2746682	0.0799107	0.00256514	0.114614	0.87837	3315062	0.0795705	0.00250665	0.111993	0.939788	3370925	-0.0502151	0.00114737	0.138219	0.998593	4643979	0.0903806	0.00322682	0.111595	0.877776	77461	0.0640533	0.0016034	0.109679	0.893055	182679	-0.0929347	0.00358813	0.120788	0.93101	3664878	0.0957358	0.00342793	0.102017	0.788352	2017679	0.0619738	0.00150273	0.109887	0.88267	7149492	0.10444	0.00354927	0.0795923	0.605289	4010291	-0.0410196	0.000677995	0.115174	0.898828	4355159	0.0476294	0.00105567	0.14267	0.999435	4000322	0.0879089	0.00301529	0.109396	0.879894
4005705	-0.0772962	0.00189085	0.0754725	0.526091	4016085	-0.0864776	0.00300417	0.114621	0.87837	5052509	-0.0521349	0.00107631	0.112031	0.939788	5507254	0.0536861	0.00131148	0.13822	0.998593	1060648	0.0567249	0.00127125	0.11162	0.877776	7870853	0.0823276	0.00264988	0.109752	0.893055	2878984	0.0710823	0.00209923	0.1208	0.93101	8131086	-0.05833	0.0012727	0.10204	0.788352	6110481	-0.0884521	0.0030613	0.109897	0.88267	8679026	0.122336	0.00487064	0.0796175	0.605289	1244335	-0.0475222	0.000910231	0.115223	0.898828	5983545	0.0620155	0.00178983	0.142684	0.999435	3238553	-0.0726635	0.00206148	0.109511	0.879894
2177247	-0.0815902	0.00210831	0.0755796	0.526567	8592409	0.0547658	0.00120492	0.11463	0.87837	5220938	-0.0870835	0.00300418	0.112102	0.939788	3906229	-0.085208	0.00330424	0.138253	0.998593	3155438	0.0712776	0.0020073	0.111628	0.877776	3276541	-0.0741239	0.00214816	0.109758	0.893055	3916378	-0.0764114	0.00242593	0.12081	0.93101	1465318	-0.0953627	0.00340378	0.102144	0.788352	5627493	-0.0899237	0.00316538	0.109974	0.88267	3082361	0.0627591	0.00128275	0.079724	0.605595	7984571	0.03455	0.000481359	0.115313	0.898828	8880458	0.0449982	0.000942489	0.142719	0.999435	2161875	0.0927571	0.00335974	0.109538	0.879894
4311856	0.122538	0.00475778	0.075648	0.526667	1407393	0.0905377	0.00329377	0.114669	0.87837	5720248	-0.0598918	0.00142114	0.112123	0.939788	7902192	-0.0894101	0.0036393	0.138314	0.998593	8585852	0.0828634	0.00271329	0.111656	0.877776	6012917	-0.0726861	0.00206573	0.109767	0.893055	6764839	-0.116705	0.00566027	0.120852	0.93101	2845872	0.0680728	0.00173509	0.102212	0.788352	131116	0.0462502	0.000837364	0.109978	0.88267	3163339	0.0962651	0.00301876	0.0797596	0.605595	1272860	-0.0539703	0.00117483	0.11535	0.898828	8573649	0.0367362	0.000628934	0.142963	0.999435	7405515	-0.0586473	0.00134323	0.109555	0.879894
2289991	-0.0679466	0.00146292	0.0756554	0.526667	3886721	0.0828379	0.00275748	0.114678	0.87837	1013133	0.111199	0.00489943	0.112139	0.939788	8335161	-0.0656402	0.00196166	0.138332	0.998593	8041160	-0.0882714	0.00307934	0.111675	0.877776	436677	0.0932774	0.00340221	0.109782	0.893055	408178	0.0624217	0.00161935	0.120856	0.93101	864018	-0.0642857	0.00154797	0.102274	0.788352	3931956	-0.0682167	0.00182253	0.110062	0.88267	3730957	0.0638858	0.00132992	0.0798036	0.605595	418787	0.0404018	0.000658532	0.115397	0.898828	8385696	0.0763052	0.00271358	0.142971	0.999435	2339246	0.0577365	0.00130223	0.109609	0.879894
8243647	0.0730857	0.00169379	0.0757602	0.526925	963487	-0.0597608	0.00143547	0.114722	0.87837	1225971	-0.0397142	0.000625651	0.112345	0.939788	1148051	0.0701029	0.00223864	0.138435	0.998593	1474993	0.0851981	0.00286957	0.111732	0.877776	940336	-0.0521757	0.00106458	0.109796	0.893055	2038814	-0.0567755	0.00133984	0.120883	0.93101	4853663	-0.0712181	0.0018999	0.10228	0.788352	4455137	-0.0798586	0.00249831	0.110107	0.88267	8217074	-0.0735234	0.00176154	0.0798113	0.605595	4818758	0.0305057	0.000375455	0.115406	0.898828	414145	0.0495313	0.00114351	0.142993	0.999435	3090541	0.0981309	0.00376184	0.10961	0.879894
5221250	-0.0755717	0.00181105	0.0757656	0.526925	6982906	0.0761437	0.00233044	0.114726	0.87837	6732911	0.0531587	0.00112144	0.112421	0.939788	5529015	-0.0572623	0.00149367	0.138437	0.998593	864018	0.0641745	0.00162838	0.111763	0.877776	5723205	-0.0761639	0.00227052	0.109954	0.893055	2015424	-0.0786835	0.00257402	0.120931	0.93101	2719282	-0.0922765	0.00319048	0.102329	0.788352	6873393	-0.0747103	0.00218685	0.11013	0.88267	5137376	-0.0617704	0.00124347	0.0798236	0.605595	9346170	-0.0539029	0.00117241	0.115431	0.898828	8852023	-0.0945012	0.00416442	0.143084	0.999435	759287	-0.0630467	0.00155284	0.109616	0.879894
467474	0.0960036	0.00292556	0.0759081	0.527426	1157367	0.0858759	0.00296449	0.114742	0.87837	2549728	0.0814275	0.00263332	0.11256	0.939788	3396129	-0.0676266	0.00208333	0.13844	0.998593	5593560	0.0493381	0.00096254	0.111772	0.877776	6821501	0.0724528	0.0020547	0.109957	0.893055	152491	0.0867322	0.00312787	0.120949	0.93101	4487332	-0.0732704	0.00201191	0.102359	0.788352	1032535	0.0806345	0.00254842	0.1102	0.88267	2510997	0.0999477	0.00325819	0.0799469	0.605827	6979118	-0.0574545	0.00133273	0.115531	0.898828	738272	0.0765351	0.00273203	0.143123	0.999435	9074893	0.0607164	0.00144019	0.109617	0.879894
3029687	0.076279	0.00184734	0.0759431	0.527426	1296686	-0.0642855	0.00166133	0.114751	0.87837	3192109	-0.0615134	0.00150314	0.112602	0.939788	5906907	0.05406	0.00133158	0.138482	0.998593	3067496	-0.116571	0.00537336	0.111778	0.877776	8817803	-0.0943581	0.00348495	0.109958	0.893055	4146019	-0.0654588	0.00178211	0.120997	0.93101	2312039	0.0697986	0.00182607	0.102388	0.788352	3893300	-0.0911082	0.00325384	0.110221	0.88267	7758709	0.0862646	0.00242732	0.0799577	0.605827	3008146	-0.0352484	0.000501698	0.11556	0.898828	3920647	-0.053404	0.00133029	0.14314	0.999435	6208580	-0.0734468	0.00210793	0.10966	0.879894
6085548	0.0894714	0.00254273	0.0760085	0.527426	133242	-0.0699746	0.00196845	0.114757	0.87837	4998651	0.0549539	0.0011998	0.112623	0.939788	1412294	0.0698026	0.00222059	0.138532	0.998593	6375859	-0.0445391	0.000784641	0.111828	0.877776	3741555	0.0600276	0.00141062	0.109986	0.893055	2216515	0.0868963	0.00314099	0.121025	0.93101	8812818	-0.0640598	0.00153834	0.102411	0.788352	6963442	0.0668091	0.00174966	0.110222	0.88267	8218948	0.0482172	0.000758363	0.079962	0.605827	6471377	-0.0466758	0.000879944	0.115605	0.898828	1061462	-0.0733784	0.00251323	0.143276	0.999435	513703	-0.0867141	0.00293833	0.109664	0.879894
2355719	0.0861445	0.00235751	0.0760314	0.527426	8297209	0.0772395	0.00239858	0.11477	0.87837	8297209	0.0777313	0.00240172	0.112713	0.939788	3291868	0.07124	0.00231313	0.138544	0.998593	5132434	0.0922878	0.00336919	0.111848	0.877776	857977	-0.0786897	0.00242639	0.110157	0.893055	1506490	0.0934677	0.0036355	0.121101	0.93101	3083696	-0.0654137	0.00160514	0.102527	0.788352	5050451	-0.086286	0.00291898	0.110249	0.88267	4849848	0.106499	0.00370126	0.0800257	0.606032	7838118	0.0339564	0.000465829	0.115653	0.898828	8482753	0.0561833	0.00147348	0.143292	0.999435	3742581	-0.07498	0.00219735	0.1097	0.879894
623074	0.071604	0.00162894	0.0760426	0.527426	432603	-0.0606838	0.00148098	0.114824	0.87837	2930830	0.0678271	0.00182905	0.11275	0.939788	3140416	-0.0758836	0.00262466	0.138555	0.998593	3266712	0.0535148	0.00113326	0.111907	0.877776	3428141	0.0666816	0.00174265	0.110187	0.893055	2618312	-0.0468771	0.000914488	0.121107	0.93101	2732487	-0.119163	0.00532707	0.102539	0.788352	67256	-0.0888352	0.00309434	0.110269	0.88267	2026947	0.0549224	0.000984662	0.0800712	0.606095	6871844	0.0540269	0.00117932	0.115663	0.898828	3991597	0.103914	0.0050418	0.143341	0.999435	5224814	0.0940744	0.00345972	0.109737	0.879894
4703474	0.0789748	0.00198212	0.0760836	0.527426	7447641	0.0889894	0.0031854	0.114859	0.87837	2718429	-0.0369924	0.000544225	0.112806	0.939788	3701493	0.13344	0.00811832	0.138609	0.998593	2804940	-0.0678713	0.001823	0.111921	0.877776	7937960	-0.0987227	0.00382797	0.110571	0.893055	4386310	-0.0511995	0.00109141	0.121194	0.93101	7613690	0.0503297	0.000950349	0.102551	0.788352	5423844	0.063441	0.00157847	0.110309	0.88267	1085888	-0.0673816	0.0014825	0.0801139	0.606167	4854687	0.037185	0.000558781	0.115703	0.898828	4067619	0.083908	0.00328813	0.143389	0.999435	8719734	0.0904359	0.00319768	0.10976	0.879894
7902210	0.0742864	0.00175381	0.0760871	0.527426	4937583	-0.0527208	0.00111839	0.114918	0.87837	87624	0.134151	0.00715789	0.112825	0.939788	9349527	-0.056518	0.00145688	0.13868	0.998593	1844617	0.0786998	0.00245152	0.111951	0.877776	538196	0.0824605	0.0026717	0.110638	0.893055	4454376	-0.0536244	0.00119738	0.121215	0.93101	7723087	0.0596017	0.00133279	0.102555	0.788352	3257439	-0.059905	0.00140753	0.110324	0.88267	4386347	0.0556876	0.00101287	0.0801568	0.606167	4036295	-0.0385122	0.000599444	0.115723	0.898828	4837454	0.0555559	0.00144153	0.143399	0.999435	1157367	0.0881007	0.00303612	0.109844	0.879894
2325075	-0.0556206	0.000983501	0.0761343	0.527426	3279780	0.0558315	0.00125476	0.11499	0.87837	6025351	-0.0781355	0.00242872	0.112859	0.939788	5673358	-0.0461887	0.000973509	0.138779	0.998593	1209832	-0.0600389	0.00142714	0.111999	0.877776	864018	0.0644297	0.00163116	0.110648	0.893055	2294549	0.0753437	0.00236415	0.121246	0.93101	4265961	-0.072928	0.0019966	0.102657	0.788352	3931959	0.0878284	0.00302653	0.110383	0.88267	3341677	-0.0993622	0.00322497	0.0801736	0.606167	3991237	0.031427	0.000399308	0.115785	0.898828	3652730	0.0517677	0.00125268	0.143565	0.999435	8919507	0.105745	0.00437584	0.109917	0.879894
7337062	0.0670423	0.00143003	0.0762503	0.527426	2131981	0.0622566	0.00156047	0.115025	0.87837	3958907	-0.073671	0.00215913	0.112861	0.939788	299001	-0.0626162	0.0017903	0.138908	0.998593	2317751	-0.0802614	0.00255047	0.112001	0.877776	3101929	-0.0607621	0.00145084	0.110661	0.893055	7573221	0.0655837	0.00179208	0.121326	0.93101	6203654	-0.0908891	0.00310212	0.102709	0.788352	8583210	-0.0750458	0.00220973	0.110387	0.88267	3427550	-0.0647962	0.00137189	0.0802215	0.606171	3899973	-0.0362092	0.000530267	0.11585	0.898828	2474338	0.0726796	0.00247101	0.143715	0.999435	2355720	-0.0458077	0.000821256	0.109942	0.879894
2642516	-0.0735983	0.00172355	0.0762645	0.527426	6974883	0.0675155	0.00183532	0.115033	0.87837	3913395	-0.0754845	0.00226707	0.112887	0.939788	143148	0.0656351	0.00196764	0.138963	0.998593	3263098	-0.0656075	0.00170425	0.112009	0.877776	4072594	0.0479092	0.000901969	0.110661	0.893055	7977561	-0.0643029	0.00172309	0.12136	0.93101	8483669	-0.0636624	0.00152268	0.102792	0.788352	9269232	-0.0851131	0.00284272	0.11041	0.88267	6604521	-0.0732169	0.00175171	0.0802284	0.606171	7195422	-0.0525926	0.00111905	0.115911	0.898828	285011	-0.0474522	0.00105343	0.143736	0.999435	1296412	-0.12317	0.00593839	0.109967	0.879894
3939692	-0.0842631	0.00225986	0.0763044	0.527426	8075924	-0.0601023	0.00145463	0.11506	0.87837	8262955	0.0896891	0.00320068	0.112892	0.939788	1170715	-0.0821813	0.00308579	0.139029	0.998593	971264	0.0900397	0.00321184	0.112115	0.877791	6963312	0.0609381	0.00145941	0.11068	0.893055	4711321	-0.087185	0.00316769	0.121365	0.93101	4604908	-0.0532853	0.00106674	0.102792	0.788352	698610	-0.0689302	0.00186529	0.110486	0.88267	803288	0.0663253	0.00143782	0.0802658	0.606254	5192323	0.05422	0.00119014	0.116028	0.898828	2847670	0.0559351	0.00146402	0.143775	0.999435	2327566	-0.0604247	0.00142946	0.110001	0.879894
8131086	-0.0627861	0.00125477	0.0763148	0.527426	6871844	-0.0928286	0.00347112	0.115117	0.87837	1466430	0.0878063	0.00306822	0.112922	0.939788	2355965	-0.0482203	0.00106278	0.139104	0.998593	8481812	-0.0689382	0.00188331	0.112163	0.877791	3281559	-0.117591	0.00543594	0.110732	0.893055	9411553	-0.0608442	0.00154331	0.121433	0.93101	3877918	-0.0714348	0.00191754	0.102824	0.788352	2339244	0.0721387	0.00204321	0.110506	0.88267	1705552	-0.0676078	0.0014955	0.0804202	0.606451	3409431	-0.0524521	0.00111393	0.116051	0.898828	4066449	0.0405986	0.0007714	0.143812	0.999435	9330161	0.0589991	0.00136292	0.110015	0.879894
9074841	-0.0506346	0.000816098	0.0763187	0.527426	2009345	-0.0469495	0.000887975	0.115131	0.87837	3034544	0.0517274	0.00106503	0.112957	0.939788	7745640	-0.0558934	0.00142801	0.139116	0.998593	5725212	-0.0749027	0.00222401	0.112221	0.877791	5424441	0.0458108	0.000825381	0.110811	0.893055	8849203	0.0766342	0.00244884	0.121475	0.93101	1244224	0.0571798	0.00122881	0.102854	0.788352	852145	0.0565557	0.00125606	0.110539	0.88267	7093908	-0.0720184	0.00169701	0.0804218	0.606451	4056080	0.0313744	0.000398564	0.116056	0.898828	5020551	-0.0705465	0.00232964	0.143849	0.999435	1993452	0.064837	0.00164609	0.110027	0.879894
6425236	0.105163	0.0035207	0.076338	0.527426	1423574	0.0535117	0.00115376	0.115165	0.87837	9018766	0.0513485	0.00105062	0.113153	0.939788	4014174	-0.0520544	0.00123859	0.139117	0.998593	1139430	-0.0665831	0.00175887	0.112372	0.877791	4749051	-0.0573029	0.00129147	0.110816	0.893055	7335230	-0.0459881	0.000882379	0.121582	0.93101	4542694	0.0763709	0.0021923	0.102871	0.788352	7375745	0.073408	0.00211639	0.110561	0.88267	3110833	-0.091709	0.00275197	0.0804305	0.606451	379792	0.0528839	0.00113246	0.11607	0.898828	1243281	-0.034088	0.000543947	0.143856	0.999435	8483516	-0.0680144	0.00181138	0.110027	0.879894
1962483	0.0682417	0.00148257	0.0763416	0.527426	1769557	-0.0698574	0.00196697	0.115229	0.87852	3321009	-0.0581569	0.0013483	0.113233	0.939788	1244324	0.0762253	0.00265647	0.13916	0.998593	3928320	0.0863629	0.00296218	0.112558	0.877791	4929578	0.0507298	0.00101254	0.110879	0.893055	2165646	-0.0803228	0.00269188	0.121588	0.93101	4858757	0.0983906	0.00363874	0.102871	0.788352	4246536	0.0664297	0.00173447	0.110698	0.88267	2391100	0.10634	0.00370142	0.0804829	0.606451	448607	-0.052239	0.00110556	0.11616	0.898828	1230540	0.0479272	0.00107534	0.143868	0.999435	3938985	0.0791866	0.00245632	0.110098	0.879894
2177006	0.0590597	0.00111049	0.0763477	0.527426	3929272	-0.0826262	0.00275241	0.115273	0.87852	2325110	-0.0564095	0.00126867	0.113257	0.939788	7692716	-0.127184	0.00739675	0.139192	0.998593	2504517	0.0724143	0.00208275	0.112571	0.877791	4016593	0.0656044	0.00169357	0.1109	0.893055	8679155	0.0804508	0.00270126	0.121642	0.93101	1222752	0.0412814	0.000640554	0.102872	0.788352	4768847	-0.0562398	0.00124345	0.110737	0.88267	7058570	0.0961945	0.00302938	0.0805116	0.606451	1922165	0.038345	0.000595734	0.116178	0.898828	5297318	0.0481429	0.00108508	0.143877	0.999435	2133815	-0.0506607	0.00100555	0.110131	0.879894
644670	0.0818991	0.00213574	0.0763667	0.527426	4096594	0.0507687	0.00103965	0.115363	0.878548	1220951	-0.07831	0.00244517	0.113271	0.939788	2805118	-0.0803376	0.00295191	0.139232	0.998593	4851531	-0.0648085	0.00166946	0.112705	0.877791	217234	0.0533817	0.00112131	0.110903	0.893055	4015336	0.0980914	0.00401671	0.121687	0.93101	2636860	-0.0710346	0.00189775	0.102973	0.788497	4823986	0.0520117	0.00106366	0.110762	0.88267	7890867	-0.0986121	0.003184	0.0805319	0.606451	1097809	-0.0521934	0.00110404	0.116227	0.898828	2775153	-0.0512551	0.00123	0.143892	0.999435	30799	-0.0515492	0.00104153	0.110199	0.879894
2018858	0.0841096	0.00225297	0.0763917	0.527426	3240965	-0.0737761	0.00219692	0.115484	0.878548	8993933	0.0976455	0.00380188	0.113279	0.939788	2508899	0.0799197	0.00292133	0.139236	0.998593	5051929	-0.0642231	0.00163965	0.112729	0.877791	4198262	-0.0821184	0.00265554	0.111038	0.893055	47479	0.0597294	0.00148948	0.121708	0.93101	2083168	0.0631419	0.00149946	0.102973	0.788497	4138630	-0.101621	0.00406075	0.110777	0.88267	1334	-0.0600422	0.0011804	0.0805331	0.606451	4601442	-0.0476016	0.000918688	0.116299	0.898828	4626282	0.0378173	0.000669806	0.143954	0.999435	2133303	0.0465129	0.000848025	0.110213	0.879894
3113387	0.0972554	0.00301568	0.0765591	0.5283	1370310	-0.0599956	0.0014532	0.115528	0.878548	3886721	0.0829973	0.00274694	0.11329	0.939788	896465	0.0523519	0.00125375	0.139269	0.998593	2342	0.0954083	0.00361876	0.112737	0.877791	2775568	0.106577	0.00447578	0.11115	0.893055	6123827	-0.0821424	0.00281784	0.121761	0.93101	4677945	0.0716463	0.00193126	0.103033	0.788595	846389	0.0732544	0.00211068	0.110826	0.88267	6666540	-0.0761745	0.00190084	0.0806066	0.606563	2752274	0.0387839	0.000609874	0.116304	0.898828	5563176	0.0660736	0.00204545	0.14403	0.999435	3215491	0.063818	0.00159663	0.110236	0.879894
2353344	-0.0756078	0.00182302	0.0765934	0.528306	5006979	-0.0631677	0.00161096	0.115531	0.878548	1842597	-0.050149	0.00100335	0.113375	0.939788	4424087	-0.0387376	0.000686908	0.139399	0.998593	8916003	-0.0660345	0.00173371	0.112757	0.877791	5741557	0.0824731	0.00268128	0.111222	0.893055	1411142	-0.0602509	0.00151608	0.121767	0.93101	3318129	0.0583386	0.00128087	0.103089	0.788706	3007853	-0.110984	0.00484534	0.110847	0.88267	3819202	-0.105737	0.00366262	0.08061	0.606563	5499612	-0.0663407	0.00178609	0.116475	0.898828	75877	0.0718317	0.00241788	0.144064	0.999435	7049833	0.0760901	0.00227024	0.110276	0.879894
7150513	0.0957806	0.00292714	0.076671	0.528584	2658042	-0.0638265	0.00164525	0.115588	0.878548	7832775	0.0630434	0.00158586	0.1134	0.939788	1910214	0.065293	0.00195167	0.139417	0.998593	7503990	-0.0573667	0.00130911	0.112849	0.877791	657024	0.0784006	0.00242339	0.111249	0.893055	59987	0.0695753	0.00202324	0.121914	0.93101	2661510	0.0532588	0.00106794	0.103157	0.788984	382639	0.0863737	0.00293543	0.110889	0.88267	7705611	0.0788751	0.00203886	0.0806699	0.606731	3149304	-0.0426698	0.000738983	0.116496	0.898828	449448	-0.0759509	0.00270406	0.144131	0.999435	4656639	0.0496779	0.000967794	0.110293	0.879894
4968900	0.085261	0.00232039	0.0767297	0.528773	4015781	-0.0900254	0.00327339	0.115604	0.878548	4633761	0.0406153	0.000658381	0.113446	0.939788	7944630	-0.0784153	0.00281606	0.139494	0.998593	4383631	0.0538254	0.0011526	0.112869	0.877791	962449	0.0736573	0.00213924	0.111267	0.893055	847209	0.0615938	0.00158598	0.121951	0.93101	8760574	0.0825221	0.00256461	0.103203	0.789047	860490	-0.06945	0.00189835	0.110939	0.88267	5599263	-0.126613	0.00525485	0.080703	0.606731	514110	-0.0253036	0.000260115	0.116668	0.898828	4758736	-0.0502572	0.00118404	0.144141	0.999435	9095132	0.0624103	0.00152785	0.110339	0.879894
36475	-0.0650356	0.00135083	0.0768103	0.529005	3944514	0.0913324	0.00336972	0.115636	0.878548	4393931	0.0501728	0.00100479	0.113462	0.939788	5547373	0.0829743	0.00315349	0.139523	0.998593	7810143	-0.0705129	0.00197834	0.112892	0.877791	2886831	0.0719307	0.00204084	0.11133	0.893055	5733490	0.0482123	0.000972034	0.122012	0.93101	8269543	-0.0641886	0.00155211	0.103253	0.789144	2175352	0.078766	0.00244223	0.110971	0.88267	8636934	-0.0706968	0.00163905	0.0807698	0.606731	1378222	0.0449511	0.00082092	0.116675	0.898828	4619927	-0.0688272	0.00222087	0.144156	0.999435	3277088	0.0806721	0.00255334	0.110377	0.879894
7266996	0.0609876	0.00118797	0.076818	0.529005	3909896	-0.0649732	0.00170577	0.115681	0.878548	6099538	0.0566651	0.00128169	0.113469	0.939788	4424088	0.0698492	0.00223528	0.13957	0.998593	2499474	0.0899505	0.00322083	0.112974	0.877791	7849143	0.0930322	0.00341418	0.111346	0.893055	4771057	0.0597628	0.0014937	0.122027	0.93101	2247773	0.0713764	0.0019203	0.103354	0.789517	1577042	0.0487973	0.000937382	0.110978	0.88267	4530621	0.0747975	0.0018351	0.080802	0.606731	1407529	0.0465643	0.000881236	0.116745	0.898828	2685390	-0.066357	0.00206486	0.144208	0.999435	7958653	-0.0525859	0.00108494	0.11038	0.879894
2324798	-0.0674536	0.00145362	0.0768587	0.529075	6269553	-0.0732674	0.00216935	0.115704	0.878548	6064050	0.07121	0.00202423	0.113479	0.939788	5442284	0.0524208	0.00125899	0.139573	0.998593	7870364	-0.0836175	0.00278398	0.113021	0.877791	3415064	0.050174	0.00099324	0.111378	0.893055	8904858	-0.0497077	0.00103349	0.122051	0.93101	2979982	0.069278	0.00180949	0.103396	0.789517	1926125	-0.073861	0.00214801	0.111011	0.88267	3956839	-0.0822067	0.00221688	0.0808166	0.606731	4012727	0.0382711	0.000595335	0.11676	0.898828	961263	-0.0529117	0.00131357	0.144316	0.999435	3863233	0.0705036	0.00195026	0.11038	0.879894
4760165	-0.0994038	0.00315813	0.0769209	0.529233	4245975	-0.070936	0.00203358	0.115713	0.878548	467285	-0.0891276	0.00317206	0.113537	0.939788	3439278	0.0722085	0.0023903	0.139693	0.998593	6821501	0.0717886	0.00205209	0.113026	0.877791	34209	0.0833972	0.00274523	0.111451	0.893055	8695064	-0.0728788	0.00222226	0.122109	0.93101	1157141	0.0791676	0.00236395	0.103467	0.789517	4610998	0.0798141	0.00250981	0.111124	0.88267	542774	0.0662444	0.00143975	0.0808381	0.606731	4039254	0.0426256	0.000738722	0.116811	0.898828	3233539	-0.0673823	0.0021325	0.144522	0.999435	7528385	0.0735477	0.00212446	0.110561	0.879894
1872630	0.0672831	0.00144736	0.0769692	0.529346	5190202	0.0579283	0.00135688	0.11581	0.878954	7437419	-0.0666004	0.00177152	0.113568	0.939788	4001683	-0.0529003	0.00128324	0.139745	0.998593	1955609	0.111293	0.00493197	0.113027	0.877791	7838483	0.0476759	0.00089777	0.111571	0.893055	610686	-0.0937779	0.00367961	0.122113	0.93101	4357255	0.0635062	0.00152146	0.1035	0.789517	8684259	0.0524443	0.00108392	0.111174	0.88267	5426691	-0.0820038	0.00220687	0.0808794	0.606731	8765412	0.0433193	0.000763358	0.116905	0.898828	7461634	-0.0615787	0.00178142	0.144573	0.999435	8411634	-0.0767615	0.00231459	0.110593	0.879894
2322669	-0.0616877	0.00121692	0.0770027	0.529365	2474142	0.0494172	0.000987727	0.115861	0.878957	2605812	0.0838753	0.00281072	0.113634	0.939788	1836576	0.098184	0.00442201	0.139812	0.998593	3954293	0.0737454	0.00216567	0.113042	0.877791	3613664	-0.0904648	0.00323248	0.111575	0.893055	4237750	-0.0812155	0.00276051	0.122161	0.93101	8541755	0.104756	0.00413998	0.103506	0.789517	6770112	0.0710692	0.00199073	0.111194	0.88267	1092160	-0.0888446	0.00259064	0.0808927	0.606731	2338460	0.0541284	0.0011919	0.116915	0.898828	4280861	0.058972	0.0016342	0.144623	0.999435	433157	-0.0631731	0.0015679	0.11062	0.879894
7838118	-0.0658088	0.00138552	0.0770639	0.529531	2317482	0.0963854	0.00375878	0.115921	0.878957	3080615	-0.0777734	0.00241811	0.113744	0.939788	2685875	0.0826591	0.0031344	0.139828	0.998593	5751100	0.077867	0.00241458	0.113046	0.877791	4827330	0.0787029	0.00244682	0.111593	0.893055	8039885	-0.0826456	0.00285955	0.122224	0.93101	4853946	-0.0651729	0.00160424	0.103702	0.790133	7194655	0.0621204	0.00152134	0.111238	0.88267	8731952	0.0611038	0.00122568	0.0809263	0.606731	7997116	-0.0472381	0.000907826	0.116928	0.898828	3898035	-0.123053	0.00711573	0.144631	0.999435	6604522	0.0930591	0.00340236	0.110624	0.879894
7244321	0.0947227	0.00287156	0.0771204	0.529558	7507884	0.0602529	0.00146926	0.115971	0.878957	1311325	0.0532481	0.00113361	0.113761	0.939788	4760431	0.0925363	0.00393106	0.139971	0.998593	4760267	0.0744387	0.00220683	0.113062	0.877791	2721804	-0.0897814	0.00318557	0.111673	0.893055	7717879	0.0670216	0.00188068	0.122235	0.93101	3139358	-0.0451473	0.000770271	0.103799	0.790133	7408545	0.0668007	0.00176008	0.111326	0.88267	5739721	0.0827225	0.00224653	0.0809342	0.606731	7332544	0.0349533	0.00049709	0.116944	0.898828	3154582	-0.0749207	0.00263986	0.144791	0.999435	5066554	-0.0819777	0.00264194	0.110734	0.879894
5033027	0.0536939	0.000922705	0.0771213	0.529558	8995193	-0.0484138	0.000948657	0.115982	0.878957	432187	-0.063007	0.00158758	0.113804	0.939788	5267447	-0.0468916	0.00100955	0.139995	0.998593	1708169	0.0835684	0.00278251	0.113136	0.877791	8496227	-0.0563054	0.0012529	0.111674	0.893055	1804621	-0.0399722	0.000669209	0.122304	0.93101	8325420	-0.0575413	0.0012517	0.103863	0.790133	3109335	-0.0843294	0.00280602	0.111393	0.88267	4766536	0.0627369	0.00129237	0.0809615	0.606731	7611361	0.0334014	0.000453974	0.116963	0.898828	7304449	-0.0521687	0.00128117	0.144981	0.999435	458642	-0.0488855	0.00093951	0.110738	0.879894
3094941	0.0963561	0.00297367	0.0772307	0.529987	9407820	-0.0644399	0.001682	0.116128	0.879339	6407438	0.0677532	0.00183652	0.113879	0.939788	3447350	-0.0745377	0.00255144	0.140038	0.998593	6211417	-0.0497943	0.000988011	0.113158	0.877791	7048044	0.079039	0.00246904	0.111686	0.893055	7226597	-0.0512948	0.00110282	0.122438	0.93101	4645722	-0.0608065	0.00139812	0.103905	0.790133	2879508	-0.0852757	0.00286951	0.111403	0.88267	453708	-0.0899444	0.00265747	0.0810237	0.606743	5559480	-0.0304242	0.000376772	0.117021	0.898828	3476447	-0.0621229	0.00181706	0.145017	0.999435	1249234	-0.0672395	0.00177743	0.110739	0.879894
2357559	-0.0889236	0.00253274	0.0772381	0.529987	3410032	-0.0958045	0.00371959	0.116215	0.879339	5424442	-0.0552259	0.00122032	0.1139	0.939788	5711286	0.0932157	0.00399129	0.140085	0.998593	126833	0.0497476	0.00098618	0.113161	0.877791	1572839	-0.109462	0.00473659	0.111726	0.893055	2362496	0.0710481	0.00211708	0.122557	0.93101	5220647	0.0740552	0.00207395	0.103921	0.790133	4022354	0.0780382	0.00240347	0.11143	0.88267	3347013	-0.0665119	0.0014533	0.0810364	0.606743	5716715	-0.051409	0.00107594	0.11705	0.898828	366686	0.046841	0.00103315	0.145037	0.999435	2868667	-0.0560345	0.00123483	0.110801	0.879894
7545922	0.129774	0.0054003	0.0774051	0.530428	4354860	-0.0635137	0.00163548	0.116293	0.879339	6666216	0.066981	0.00179586	0.113976	0.939788	8953212	-0.0751526	0.00259484	0.140124	0.998593	4848837	0.079281	0.00250648	0.113292	0.877791	5710793	-0.0824816	0.00269028	0.111784	0.893055	94064	0.0777146	0.00253388	0.122621	0.93101	84841	0.0729844	0.00201456	0.103934	0.790133	7613691	0.0750048	0.00222039	0.111441	0.88267	4388398	-0.0947969	0.0029529	0.081073	0.606764	5740017	-0.03089	0.000388778	0.1172	0.898828	3329026	-0.0619612	0.0018082	0.145082	0.999435	8885274	0.0638918	0.00160584	0.110849	0.879894
79174	-0.0861775	0.00238185	0.0774325	0.530428	4978378	0.0840338	0.00286504	0.116424	0.879339	8285460	0.0472353	0.000893159	0.113986	0.939788	1288524	-0.0925411	0.00393535	0.140166	0.998593	3148434	-0.0800248	0.00255377	0.113295	0.877791	6252453	0.083997	0.00279116	0.111856	0.893055	2718314	0.0606369	0.00154288	0.122654	0.93101	2540342	0.0593177	0.00133087	0.103953	0.790133	3901242	-0.0499292	0.000984097	0.111473	0.88267	8697884	-0.0728185	0.00174286	0.0811147	0.60682	2510528	-0.0407113	0.000675307	0.117203	0.898828	1028573	-0.067618	0.00215402	0.145137	0.999435	393782	-0.052816	0.00109757	0.110885	0.879894
3956673	0.114306	0.00419058	0.0774355	0.530428	6351329	0.0821534	0.00273848	0.11644	0.879339	4561408	-0.0564596	0.00127637	0.114031	0.939788	8541803	0.0609495	0.00170763	0.14023	0.998593	7609817	-0.0624539	0.00155588	0.113346	0.877791	4835565	0.0400288	0.000633906	0.111865	0.893055	4554816	-0.0401136	0.000675302	0.122679	0.93101	4032269	-0.0659783	0.00164668	0.103968	0.790133	93011	-0.0964121	0.00366954	0.111481	0.88267	1041440	-0.0927402	0.00282885	0.0812176	0.607145	5853769	0.0544675	0.00120883	0.11721	0.898828	427495	-0.0509983	0.00122546	0.145167	0.999435	4519	0.077701	0.00237597	0.110921	0.879894
7128685	0.0529787	0.000900255	0.0774454	0.530428	4957637	-0.0941046	0.00359394	0.116478	0.879339	8812821	-0.0523932	0.00109922	0.114044	0.939788	2217497	-0.0516276	0.00122528	0.140238	0.998593	1064550	0.102604	0.00420109	0.113421	0.877791	1058617	0.101833	0.00410275	0.111874	0.893055	866102	0.0643383	0.00173727	0.122685	0.93101	9080022	-0.062509	0.00147837	0.104004	0.790133	506347	-0.0632552	0.00157989	0.111517	0.88267	7917723	0.0484672	0.000772702	0.0812324	0.607145	3103345	0.0424903	0.000735889	0.117271	0.898828	4011799	0.0400376	0.00075568	0.145265	0.999435	4030888	-0.0589274	0.00136681	0.110957	0.879894
1083807	0.0892993	0.00255797	0.0774576	0.530428	7080924	0.0720883	0.00210924	0.116498	0.879339	4407192	-0.075747	0.0022986	0.114126	0.939788	150408	0.0834814	0.00320383	0.140246	0.998593	4764755	0.0538905	0.00115906	0.11344	0.877791	6630678	0.0518396	0.00106373	0.11196	0.893055	4062405	0.0569093	0.00135956	0.122729	0.93101	2474338	0.0852557	0.00275046	0.104029	0.790133	9080707	0.0717226	0.00203138	0.111535	0.88267	3090734	0.11373	0.00425748	0.0813336	0.607405	7290940	-0.0257217	0.000269788	0.117351	0.898828	2738214	-0.0602763	0.00171295	0.145288	0.999435	5731982	-0.0803849	0.00254366	0.110972	0.879894
1012895	-0.093892	0.00283028	0.0775847	0.531076	9080780	-0.0638942	0.00165774	0.11658	0.879339	1085887	-0.045504	0.000829528	0.114126	0.939788	8443123	0.0505188	0.00117351	0.140287	0.998593	5006461	-0.0941828	0.00354021	0.113441	0.877791	3946930	0.0821982	0.00267483	0.111986	0.893055	1060387	-0.0575225	0.00138907	0.122737	0.93101	1013248	0.0706689	0.00189068	0.10411	0.790133	800638	-0.0824714	0.00268702	0.111612	0.88267	3111230	0.0602928	0.00119705	0.0813961	0.607405	5739581	0.0459649	0.00086155	0.117353	0.898828	8809765	0.0525413	0.00130253	0.145444	0.999435	1148985	0.136041	0.00728686	0.11101	0.879894
2018493	-0.0895869	0.00257779	0.0776486	0.531141	7569929	0.0582208	0.00137702	0.11666	0.879339	7879319	-0.0840891	0.00283312	0.114148	0.939788	847518	-0.0467072	0.00100319	0.140304	0.998593	8678899	-0.0926943	0.00343209	0.113594	0.877791	4488860	-0.081495	0.00263043	0.112065	0.893055	759669	0.0918133	0.0035392	0.122756	0.93101	1043481	-0.0792192	0.0023763	0.104142	0.790133	7120993	-0.108395	0.00464179	0.111613	0.88267	1781307	0.0749085	0.00184779	0.0813985	0.607405	2225682	-0.0307512	0.000385976	0.117525	0.898828	1993058	-0.0612854	0.00177235	0.145466	0.999435	1989557	0.0574336	0.00130025	0.111212	0.879894
4017632	-0.0617828	0.00122606	0.0776547	0.531141	34439	0.0654159	0.00173924	0.116748	0.879339	3943471	-0.0586766	0.00137971	0.114179	0.939788	4231533	-0.0631458	0.00183501	0.140455	0.998593	4701875	-0.0772665	0.00238523	0.113633	0.877791	5149040	0.0859396	0.00292546	0.112084	0.893055	1230793	0.0905468	0.00344225	0.122757	0.93101	844058	-0.0858892	0.00279531	0.104266	0.790133	9220051	0.0988838	0.00386616	0.111762	0.88267	4844791	0.0836642	0.00230555	0.0814357	0.607405	3317975	0.03484	0.000495446	0.117527	0.898828	4033152	0.0686178	0.00222197	0.145479	0.999435	7507727	0.0840499	0.00278533	0.111256	0.879894
8410398	-0.0669929	0.00144207	0.0777065	0.5313	3920646	-0.0509083	0.00105345	0.116767	0.879339	3624359	0.0642497	0.00165492	0.114252	0.939788	427960	0.0902442	0.00374819	0.140471	0.998593	6731368	-0.0602088	0.00144849	0.113653	0.877791	3955529	0.0677103	0.00181605	0.112088	0.893055	4384741	-0.0693284	0.00201876	0.122828	0.93101	7030363	0.0844182	0.00270061	0.104281	0.790133	3942347	0.0510807	0.00103176	0.111776	0.88267	1067358	-0.0632092	0.0013162	0.0814582	0.607405	2215576	-0.0411632	0.000691892	0.117604	0.898828	6549524	-0.0584383	0.00161167	0.145487	0.999435	1064550	-0.100566	0.0039886	0.111303	0.879894
93898	0.0824644	0.00218584	0.0777598	0.531412	4758160	-0.0726421	0.00214551	0.116816	0.879339	4071819	-0.0896824	0.00322443	0.114254	0.939788	3742652	0.0796439	0.00292091	0.140576	0.998593	91683	-0.0669913	0.00179364	0.113696	0.877791	996593	0.0697973	0.00192985	0.1121	0.893055	2290419	0.0455904	0.000873135	0.12286	0.93101	3911775	0.0491194	0.000914563	0.104328	0.790133	2231849	-0.110771	0.00485227	0.111788	0.88267	4068809	-0.0986822	0.00320806	0.0814595	0.607405	8103580	-0.0347515	0.000493259	0.117649	0.898828	4048980	-0.0455405	0.00097921	0.145579	0.999435	2075688	-0.0880321	0.00305827	0.111418	0.879894
2721497	-0.0823611	0.00218123	0.0778191	0.531508	5575272	0.0542189	0.00119557	0.116867	0.879339	8585852	-0.0800819	0.00257191	0.114315	0.939788	8540985	-0.0935771	0.00403325	0.140624	0.998593	2853564	-0.0655814	0.00171955	0.11376	0.877791	5565965	0.0790023	0.0024739	0.112205	0.893055	8666291	0.0702602	0.00207377	0.122863	0.93101	9254352	0.0745205	0.00210528	0.104348	0.790133	7205236	-0.0727501	0.00209357	0.111841	0.88267	3279812	0.0614789	0.00124576	0.0815366	0.607405	8837775	0.043614	0.000776937	0.117652	0.898828	8926509	0.0387823	0.00071031	0.145626	0.999435	4523134	-0.0687091	0.00186408	0.111518	0.879894
429844	-0.0874778	0.00246139	0.0778623	0.531508	8870412	-0.101219	0.004168	0.116921	0.879339	2873844	0.0822712	0.00271611	0.114426	0.939788	3112269	-0.0608546	0.00170594	0.140652	0.998593	147810	-0.0670429	0.00179734	0.11379	0.877791	7362002	-0.0863842	0.00295784	0.112207	0.893055	3158048	0.0710058	0.00211821	0.12288	0.93101	4150546	-0.0607269	0.00139832	0.104382	0.790133	7895697	-0.0831414	0.00273464	0.111859	0.88267	2681423	-0.0603403	0.00120041	0.0815821	0.607405	3683171	-0.0404195	0.000667461	0.117698	0.898828	3956531	0.0601976	0.00171267	0.145781	0.999435	2474143	0.0532608	0.00112016	0.111529	0.879894
430656	-0.067296	0.00145699	0.0778944	0.531508	5747900	0.0504482	0.0010357	0.116981	0.879339	4571954	-0.0678913	0.001851	0.114562	0.939788	4747034	0.0613195	0.00173305	0.14076	0.998593	84179	0.062987	0.00158719	0.113874	0.877791	4796016	0.0766327	0.00232843	0.11226	0.893055	8142347	-0.0521046	0.00114073	0.122901	0.93101	1506085	-0.0514404	0.00100339	0.104388	0.790133	8443071	0.0935301	0.00346158	0.111903	0.88267	2662152	-0.0578256	0.0011026	0.0816041	0.607405	7497296	0.0429583	0.000754061	0.117727	0.898828	4018396	-0.0548601	0.00142253	0.145796	0.999435	4036295	0.0676164	0.00180583	0.111573	0.879894
88686	-0.0521875	0.000876228	0.0778965	0.531508	2744476	-0.0610267	0.00151576	0.117	0.879339	5333537	0.0810968	0.00264134	0.114579	0.939788	1430019	-0.053512	0.0013207	0.140892	0.998593	5444096	0.0570912	0.00130424	0.113913	0.877791	7193757	-0.04934	0.0009653	0.112272	0.893055	4045924	0.0790006	0.00262275	0.122929	0.93101	7944631	-0.0952071	0.00343909	0.104486	0.790133	754515	0.0541983	0.00116247	0.11192	0.88267	5832607	0.06272	0.00129719	0.081609	0.607405	4934448	0.0524765	0.00112601	0.117854	0.898828	7897781	0.0532576	0.00134136	0.145906	0.999435	2351191	-0.0641238	0.00162457	0.111626	0.879894
2317579	-0.0990989	0.00316196	0.0780112	0.532001	8300414	0.0678163	0.00187243	0.117062	0.879339	4038625	-0.0673705	0.00182339	0.11463	0.939788	522432	0.0707102	0.00230624	0.140909	0.998593	3289170	-0.117445	0.00552036	0.113946	0.877791	2750779	0.0719493	0.00205317	0.112316	0.893055	2299529	0.0749303	0.0023598	0.122957	0.93101	4013686	0.105074	0.00418942	0.104508	0.790133	154067	0.0801197	0.00254046	0.111929	0.88267	4705413	-0.0655587	0.00141757	0.0816423	0.607405	2017954	0.0268673	0.000295256	0.117912	0.898828	5911691	-0.0800117	0.00302802	0.145938	0.999435	6322309	0.0872211	0.0030059	0.111639	0.879894
6696977	0.127032	0.0051989	0.0781019	0.532322	735118	0.0471976	0.000907101	0.117095	0.879339	4055903	-0.0626345	0.00157645	0.114677	0.939788	4056688	-0.0588957	0.00160029	0.140951	0.998593	8445696	-0.0984127	0.00387709	0.113989	0.877791	4862034	-0.070136	0.00195101	0.112319	0.893055	2659109	0.09141	0.00351376	0.123054	0.93101	3263393	0.0545708	0.00113007	0.104519	0.790133	4023397	0.0708205	0.00198535	0.111965	0.88267	8793604	0.0663966	0.00145409	0.0816478	0.607405	4556430	-0.0382718	0.000599175	0.117931	0.898828	3682550	-0.0573223	0.00155429	0.145952	0.999435	404242	-0.0542732	0.00116389	0.111643	0.879894
3316820	-0.0602455	0.00116956	0.0781328	0.532322	2176945	-0.0680444	0.00188544	0.1171	0.879339	5739579	0.0575214	0.00132962	0.114684	0.939788	7226875	0.0608459	0.00170927	0.141096	0.998593	1030144	0.0536081	0.00115077	0.114042	0.877791	1334	0.0550602	0.00120261	0.112348	0.893055	9136979	-0.0677172	0.00192881	0.1231	0.93101	9411553	0.0642066	0.00156512	0.104599	0.790133	2131589	-0.0672925	0.00179267	0.111984	0.88267	3954589	-0.086283	0.00245589	0.0816678	0.607405	5428965	0.0374617	0.000574273	0.117994	0.898828	6963368	-0.0549377	0.00142777	0.145967	0.999435	995374	-0.0849308	0.00285054	0.111666	0.879894
1886827	0.0730387	0.00171917	0.078146	0.532322	1266510	0.0767013	0.00239623	0.11714	0.879339	69370	0.0832606	0.00278608	0.114703	0.939788	5032586	-0.0643885	0.00191482	0.14117	0.998593	4003150	0.0501393	0.00100674	0.114055	0.877791	8323772	0.0773657	0.0023748	0.112382	0.893055	6689312	-0.0737429	0.0022874	0.123104	0.93101	4033141	0.0899582	0.00307267	0.104618	0.790133	5755324	0.0489947	0.000950354	0.111992	0.88267	3877918	-0.0773105	0.00197213	0.0817036	0.607405	9076085	0.0584612	0.00139866	0.118008	0.898828	8644408	0.0507158	0.0012175	0.146091	0.999435	3148527	-0.0563567	0.00125546	0.111713	0.879894
1032081	-0.0815608	0.00214476	0.0782156	0.532445	7710346	0.0687232	0.00192437	0.117208	0.879339	5716715	0.0888382	0.00317204	0.114713	0.939788	7099848	-0.0619686	0.00177366	0.141177	0.998593	8844255	0.0817905	0.00267927	0.114076	0.877791	2510173	-0.0571396	0.00129549	0.112395	0.893055	4851871	-0.081133	0.00276944	0.123145	0.93101	2858870	-0.0633768	0.00152537	0.10465	0.790133	8335155	0.0900536	0.00321067	0.111995	0.88267	896465	0.061089	0.00123167	0.0817423	0.60744	1244329	0.0433421	0.000769257	0.118124	0.898828	3338986	-0.0535627	0.00135809	0.146101	0.999435	8976341	-0.0570653	0.00128743	0.111742	0.879894
5673646	-0.0601135	0.00116522	0.0782317	0.532445	1921569	0.0600612	0.00146989	0.117213	0.879339	7423880	-0.0619749	0.00154429	0.114779	0.939788	6054215	0.0871	0.00350488	0.141228	0.998593	2280659	-0.0974867	0.00380642	0.114082	0.877791	4064412	0.100631	0.00401862	0.112415	0.893055	4929503	0.0886267	0.00330805	0.123338	0.93101	2717614	-0.0708121	0.00190461	0.10468	0.790133	5250928	0.0479377	0.000909924	0.112018	0.88267	6210786	0.0671513	0.001489	0.0818189	0.60759	3140417	0.0236407	0.000228898	0.118153	0.898828	8731952	0.0469215	0.00104244	0.146148	0.999435	6871731	-0.0641751	0.00162875	0.1118	0.879894
8976341	-0.063938	0.00132049	0.0784914	0.533312	3161664	-0.0555645	0.00125807	0.11722	0.879339	683066	0.0711932	0.00203855	0.114841	0.939788	4389754	0.0703047	0.00228371	0.141244	0.998593	522558	-0.0916769	0.00336692	0.114118	0.877791	2311382	0.141645	0.0079644	0.112474	0.893055	1683215	-0.0804424	0.00272531	0.123339	0.93101	2073058	-0.12645	0.00607558	0.104743	0.790133	8811330	0.0636281	0.00160317	0.112031	0.88267	5853769	-0.10617	0.0037237	0.0818823	0.60759	2719368	0.0425461	0.000741395	0.118158	0.898828	3942580	0.0568822	0.00153229	0.146186	0.999435	3291869	0.0619406	0.0015173	0.1118	0.879894
4010291	0.0793123	0.00203193	0.0784947	0.533312	1237950	-0.0490945	0.000982263	0.117241	0.879339	6819086	0.0583047	0.00136756	0.11488	0.939788	7267261	0.0811584	0.00304389	0.141285	0.998593	5716077	-0.0841638	0.0028377	0.11412	0.877791	4354383	-0.0434552	0.000749778	0.112514	0.893055	3425318	-0.0717118	0.0021679	0.123516	0.93101	6153369	-0.064622	0.00158728	0.104801	0.790133	961771	0.0622827	0.00153704	0.112143	0.88267	4743283	-0.101063	0.00337448	0.0819026	0.60759	2879249	0.0259301	0.000275427	0.118187	0.898828	8680822	0.0442215	0.000926256	0.146222	0.999435	7495157	-0.0724338	0.00207539	0.111839	0.879894
3909940	-0.101283	0.00331514	0.0785628	0.533312	3955945	-0.0877379	0.00313857	0.117324	0.879339	9335937	-0.0923468	0.00343094	0.114893	0.939788	105739	0.0802975	0.00298378	0.141561	0.998593	3081400	-0.101743	0.00414732	0.114138	0.877791	2289990	0.0845119	0.00283824	0.112665	0.893055	85658	-0.0506316	0.00108071	0.123521	0.93101	4356738	-0.0870698	0.00288204	0.10483	0.790133	5888501	-0.0599283	0.0014231	0.112151	0.88267	8503862	0.0915432	0.00276926	0.0819332	0.60759	5540949	-0.0669973	0.0018394	0.118256	0.898828	8887050	0.0477965	0.00108265	0.14633	0.999435	888783	-0.0870976	0.00300128	0.111871	0.879894
3226971	-0.0629922	0.00128242	0.0785739	0.533312	6039574	0.0778783	0.00247367	0.117388	0.879339	6235457	0.0747727	0.00225001	0.114947	0.939788	34211	0.0670909	0.00208309	0.141569	0.998593	2289990	0.0840288	0.00282963	0.114185	0.877791	23048	0.0579893	0.00133689	0.112742	0.893055	5445305	-0.0698226	0.00205536	0.123533	0.93101	4042238	0.0930287	0.00329018	0.104839	0.790133	3990625	-0.0827191	0.00271386	0.112318	0.88267	998103	-0.0542128	0.000971777	0.0820211	0.60759	4239485	-0.0307592	0.000387734	0.118266	0.898828	5424005	-0.0460056	0.00100308	0.146338	0.999435	4771217	-0.0724061	0.0020748	0.111926	0.879894
1415490	0.12493	0.00504507	0.0786004	0.533312	2884226	0.080133	0.00262011	0.117466	0.879339	1696287	-0.0551289	0.00122309	0.114948	0.939788	7584037	0.0737537	0.00251798	0.141616	0.998593	7609529	0.0663575	0.00176498	0.114221	0.877791	3950274	0.0569489	0.00128956	0.112771	0.893055	4393930	0.0726647	0.00222761	0.123661	0.93101	2880932	0.0873809	0.00290445	0.104936	0.790133	2751929	-0.0872709	0.00302121	0.112345	0.88267	2071724	0.081203	0.00218051	0.0820391	0.60759	5636332	0.0373386	0.000571486	0.11831	0.898828	5077302	-0.0719999	0.00245801	0.146433	0.999435	2930294	0.0564625	0.00126185	0.11195	0.879894
5774018	-0.0517767	0.000866726	0.0786275	0.533312	8869579	-0.065358	0.00174311	0.11748	0.879339	2329726	0.0684654	0.00188647	0.11495	0.939788	3277088	0.0726618	0.0024447	0.141676	0.998593	1863145	0.0534861	0.00114694	0.114263	0.877791	3100278	0.0591888	0.00139364	0.112855	0.893055	2500678	-0.0527641	0.00117457	0.123666	0.93101	411429	-0.0632487	0.00152184	0.104951	0.790133	6842107	0.0623092	0.00154021	0.112359	0.88267	8528646	-0.0910748	0.0027433	0.0820613	0.60759	3923956	0.0424628	0.00073934	0.118368	0.898828	6031320	-0.0698011	0.00231119	0.146522	0.999435	8475063	-0.102228	0.00413672	0.111963	0.879894
1845862	-0.0896686	0.00259973	0.0786391	0.533312	84576	-0.0737701	0.00222162	0.117557	0.879339	2585269	0.0688892	0.00191027	0.114986	0.939788	4375650	0.0589621	0.0016105	0.141768	0.998593	375254	-0.0845426	0.00286629	0.114308	0.877791	4026083	-0.0500145	0.000995108	0.112857	0.893055	6491455	-0.0429898	0.000779913	0.123714	0.93101	101236	0.0483837	0.000891018	0.10504	0.790133	3245066	0.0554241	0.00121901	0.112415	0.88267	5712442	0.128627	0.00547421	0.082124	0.60759	7772757	0.0455306	0.000850155	0.118396	0.898828	3164792	-0.0518691	0.00127641	0.146551	0.999435	3143145	-0.0724208	0.00207639	0.11199	0.879894
2744476	-0.0680888	0.00149901	0.0786412	0.533312	2219733	0.0611692	0.00152752	0.117562	0.879339	3958487	0.0553602	0.00123408	0.115052	0.939788	2661510	-0.0479117	0.00106462	0.141995	0.998593	252550	-0.0862058	0.0029804	0.114322	0.877791	7420209	0.0569875	0.00129199	0.112866	0.893055	4571953	-0.0645636	0.00176019	0.123831	0.93101	153184	-0.084064	0.00269007	0.105061	0.790133	9335909	0.0788752	0.00247003	0.112502	0.88267	5180193	-0.0952674	0.0030031	0.0821335	0.60759	5603418	-0.0388115	0.000618	0.11847	0.898828	1034595	0.0912892	0.00395384	0.146554	0.999435	3684158	-0.0945033	0.00353705	0.112058	0.879894
7719047	-0.0484655	0.000759522	0.0786485	0.533312	2161875	0.0893233	0.00325757	0.11758	0.879339	7408542	-0.0796562	0.00255521	0.115068	0.939788	3239235	-0.060155	0.00167955	0.142151	0.998593	7295864	-0.0661337	0.00175444	0.11436	0.877791	2312172	0.0785984	0.00245782	0.112876	0.893055	7335229	0.0383156	0.000620025	0.123863	0.93101	3149307	0.0702373	0.0018786	0.105124	0.790133	7966849	-0.0571274	0.00129596	0.112536	0.88267	704309	0.0695948	0.00160344	0.0822105	0.60759	1841593	-0.0385035	0.000608473	0.118543	0.898828	4056841	-0.0575222	0.00157051	0.146643	0.999435	3967003	-0.0694708	0.00191151	0.112068	0.879894
1782886	0.0817552	0.00216166	0.0786768	0.533312	1961389	0.0556072	0.00126252	0.117586	0.879339	7294905	0.0899517	0.00325855	0.115075	0.939788	8024815	-0.0858708	0.00342263	0.14216	0.998593	215155	-0.0875162	0.00307529	0.114534	0.877791	8720028	-0.0839024	0.00280089	0.112886	0.893055	5523886	-0.0514235	0.0011175	0.123979	0.93101	8695895	0.0569795	0.00123652	0.10515	0.790133	6768159	-0.099667	0.00394679	0.112635	0.88267	4556470	0.0754573	0.001885	0.0822135	0.60759	3956349	-0.044309	0.000805826	0.11855	0.898828	2176945	-0.0598027	0.00169763	0.146657	0.999435	4700786	0.0887922	0.00312267	0.112071	0.879894
5774643	-0.0613363	0.00121685	0.0786924	0.533312	3958489	-0.0522387	0.00111487	0.117696	0.879339	4764755	-0.0524299	0.00110723	0.115106	0.939788	2731686	0.0790909	0.00290358	0.142165	0.998593	669631	0.0882985	0.00313106	0.114565	0.877791	7958653	0.0531929	0.00112595	0.112912	0.893055	4044108	-0.0602191	0.00153251	0.123982	0.93101	452588	0.0777361	0.00230251	0.105227	0.790133	7985259	-0.055979	0.00124579	0.11274	0.88267	416536	0.080185	0.00212878	0.0822266	0.60759	7662074	-0.0354325	0.000515475	0.118613	0.898828	5740015	0.0763411	0.00276668	0.146676	0.999435	3277564	-0.0550289	0.00119955	0.112095	0.879894
413997	-0.0571118	0.00105505	0.0786991	0.533312	3411148	0.0844368	0.00291381	0.117763	0.879339	3991526	-0.0838745	0.0028342	0.115144	0.939788	2317143	-0.0622635	0.00179992	0.142214	0.998593	6060960	-0.107765	0.00466421	0.114582	0.877791	4760267	0.0745034	0.00220926	0.112947	0.893055	8098642	0.0666028	0.00187513	0.12403	0.93101	6123832	0.0887364	0.00300093	0.105265	0.790133	4533287	-0.0557795	0.00123707	0.112761	0.88267	8805812	-0.0525493	0.0009144	0.0822469	0.60759	7904428	-0.0380342	0.000593996	0.118626	0.898828	8731950	0.0660303	0.00207029	0.146723	0.999435	1353217	0.0930388	0.00342913	0.112103	0.879894
1462799	-0.0631767	0.00129142	0.0787444	0.533312	6058934	0.108437	0.00480704	0.117815	0.879339	8483519	0.0897952	0.00324928	0.11519	0.939788	3683462	0.109272	0.00554664	0.142316	0.998593	8806058	0.0833713	0.00279206	0.11461	0.877791	3449413	-0.0513849	0.00105098	0.11296	0.893055	1654907	0.0936268	0.00370631	0.124072	0.93101	3335935	-0.0764143	0.00222582	0.105301	0.790133	4771216	0.056665	0.00127678	0.112777	0.88267	4243219	-0.0997784	0.00329714	0.0822683	0.60759	409288	0.0318323	0.000416134	0.118652	0.898828	7744264	-0.052769	0.00132222	0.146724	0.999435	792501	0.0766009	0.00232533	0.11217	0.879894
544415	-0.0598304	0.00115834	0.0787575	0.533312	2237085	-0.0797704	0.00260177	0.117842	0.879339	1248147	-0.0745833	0.00224251	0.115262	0.939788	8533811	-0.070591	0.00231485	0.142323	0.998593	7420209	0.0564257	0.00127922	0.114652	0.877791	2750352	0.0739351	0.00217624	0.112993	0.893055	2857962	0.0463867	0.000909984	0.124118	0.93101	3091442	-0.0796854	0.00242142	0.10537	0.790133	6790672	-0.0826886	0.00271991	0.112851	0.88267	4835564	-0.0943412	0.00294806	0.082293	0.60759	4392545	0.0450679	0.000834225	0.118674	0.898828	2928502	-0.0741068	0.0026092	0.146839	0.999435	2171906	-0.0664893	0.00175222	0.112198	0.879894
7024798	0.0557371	0.00100542	0.0787804	0.533312	2403336	-0.0672216	0.00184764	0.117848	0.879339	3953884	-0.0566499	0.00129396	0.115291	0.939788	3412054	0.0712328	0.00235727	0.142334	0.998593	857977	-0.0777689	0.00243049	0.114689	0.877791	5051929	-0.0642292	0.00164282	0.113043	0.893055	6667884	0.0813115	0.00279615	0.124122	0.93101	1695416	-0.0948873	0.00343411	0.105404	0.790133	5560273	-0.0698009	0.00193879	0.112912	0.88267	2433775	0.0926669	0.00284458	0.0823053	0.60759	3918373	0.0311293	0.000398166	0.118749	0.898828	3256282	0.0788075	0.00295207	0.146932	0.999435	2015516	-0.0480412	0.000914998	0.112243	0.879894
6573445	0.114138	0.00421979	0.0789084	0.533896	4943861	-0.078734	0.00253491	0.117865	0.879339	9081933	-0.0618462	0.00154224	0.115292	0.939788	8578373	-0.0617844	0.00177359	0.142356	0.998593	2717094	-0.065409	0.00171962	0.114721	0.877791	5736623	-0.0931313	0.00345529	0.113112	0.893055	3931956	0.0662579	0.00185706	0.124163	0.93101	260111	0.0848642	0.00274746	0.105437	0.790133	2724405	0.0615247	0.00150643	0.112928	0.88267	875470	0.09107	0.0027476	0.0823175	0.60759	4000322	-0.0494275	0.00100397	0.118773	0.898828	2856647	-0.0445293	0.000942594	0.14695	0.999435	7592381	-0.0911018	0.00329287	0.112378	0.879894
4848069	0.07466	0.0018064	0.0789804	0.533896	2928502	-0.0833848	0.0028433	0.117869	0.879339	29335	-0.078513	0.00248622	0.115347	0.939788	4873650	-0.0514712	0.00123109	0.142386	0.998593	5316573	-0.0686365	0.00189375	0.114743	0.877791	3943659	-0.0486737	0.00094395	0.11314	0.893055	1783493	-0.0787517	0.00262348	0.124166	0.93101	3936646	0.105868	0.00427647	0.105466	0.790133	4764755	0.0525435	0.00109873	0.112929	0.88267	3981056	0.0883991	0.00259083	0.0824377	0.60759	5451231	-0.0434595	0.00077624	0.118792	0.898828	1148050	0.0659228	0.00206607	0.14697	0.999435	973886	0.102285	0.00415177	0.112415	0.879894
8771935	0.0870348	0.00245568	0.0790315	0.533896	1910232	0.0566433	0.00131303	0.118008	0.879339	7504731	-0.049532	0.000989846	0.115405	0.939788	7862327	0.058589	0.0015961	0.142509	0.998593	6666870	-0.0671955	0.00181508	0.114745	0.877791	4075131	0.0804813	0.00258087	0.113147	0.893055	1917961	-0.0728441	0.00224479	0.124178	0.93101	3255572	-0.101203	0.00391339	0.105712	0.790133	7397106	0.0924683	0.0034031	0.112944	0.88267	1226637	-0.0681309	0.0015392	0.0824602	0.60759	2750780	0.0354326	0.000516076	0.118827	0.898828	2327120	0.0386902	0.000711826	0.147016	0.999435	4048184	0.0640051	0.0016264	0.112493	0.879894
2884668	-0.0498067	0.000804264	0.0790442	0.533896	6372987	0.10061	0.00414308	0.118033	0.879339	6068317	0.0688112	0.00191052	0.115421	0.939788	3900048	-0.0531777	0.001315	0.142526	0.998593	7847458	0.060971	0.00149443	0.11475	0.877791	759495	0.0745998	0.00221754	0.113154	0.893055	3110833	0.0788385	0.00262969	0.124196	0.93101	814022	-0.0723144	0.00199842	0.105741	0.790133	3901977	0.080543	0.00258231	0.112971	0.88267	8685913	-0.0577801	0.00110788	0.0825763	0.60759	3915999	0.0398948	0.000654326	0.118849	0.898828	1782886	0.0629862	0.00188708	0.147075	0.999435	3664487	-0.0541204	0.00116318	0.112545	0.879894
5717391	-0.0765454	0.0018997	0.0790523	0.533896	463807	0.0475818	0.000926726	0.118047	0.879339	7996257	-0.078146	0.00246447	0.115454	0.939788	3362906	0.0516042	0.0012384	0.142537	0.998593	4253551	0.0662624	0.00176613	0.114859	0.877791	4034013	-0.0700113	0.0019538	0.113216	0.893055	2314410	0.0838343	0.00297385	0.124217	0.93101	685744	0.0668314	0.00170787	0.105844	0.790133	5682131	-0.0704593	0.00197661	0.11301	0.88267	2390832	0.14098	0.00659788	0.0826297	0.60759	6705732	-0.0414151	0.000705479	0.118937	0.898828	814384	-0.053973	0.0013858	0.147097	0.999435	8880459	-0.0479966	0.000915279	0.112631	0.879894
4818293	-0.0833968	0.00225517	0.0790639	0.533896	3348776	0.052785	0.00114071	0.118083	0.879339	5454579	0.0524684	0.00111106	0.115466	0.939788	9428	-0.0557353	0.00144466	0.142543	0.998593	62207	0.0656287	0.00173263	0.114871	0.877791	6372176	-0.0623921	0.00155202	0.113255	0.893055	2230539	0.0578842	0.00141781	0.124227	0.93101	5141955	0.0773978	0.00229104	0.105877	0.790133	6163704	0.0450027	0.000806388	0.113018	0.88267	5738929	0.0874416	0.0025385	0.0826488	0.60759	5397577	-0.049104	0.000991862	0.118958	0.898828	1219495	0.0444503	0.000939989	0.147109	0.999435	2996188	0.0732736	0.00213324	0.112637	0.879894
5913021	0.0725585	0.00170807	0.0791499	0.533896	8262955	0.0884019	0.00319968	0.118095	0.879339	2512192	-0.0573502	0.00132831	0.115588	0.939788	194038	0.0515285	0.00123612	0.142756	0.998593	7615166	-0.0868093	0.00303208	0.114909	0.877791	1624971	0.0937636	0.00350533	0.113265	0.893055	1473609	0.0634011	0.00170145	0.124281	0.93101	2216373	-0.0507004	0.000983143	0.105884	0.790133	8787339	-0.0665106	0.0017615	0.113033	0.88267	514109	0.0932392	0.00288628	0.082649	0.60759	7061508	0.0292787	0.000352633	0.118959	0.898828	3256285	0.0585947	0.00163361	0.147136	0.999435	8760573	-0.0726488	0.00209705	0.112639	0.879894
1227258	0.0995092	0.00321265	0.0791524	0.533896	30318	-0.0632829	0.00163967	0.118096	0.879339	1418055	0.061189	0.00151267	0.115657	0.939788	4408917	-0.0535186	0.00133359	0.142777	0.998593	123978	0.0557366	0.00125002	0.114921	0.877791	4243460	0.0603728	0.0014533	0.11327	0.893055	4191336	-0.0713939	0.00215821	0.124344	0.93101	534663	0.0525711	0.00105728	0.105924	0.790133	9412120	-0.0916895	0.00334847	0.113077	0.88267	3834905	-0.0679848	0.00153504	0.0827035	0.60759	8793952	-0.0416594	0.000713993	0.11898	0.898828	5067470	0.054351	0.00140566	0.147152	0.999435	55628	-0.080145	0.00255238	0.112656	0.879894
383255	0.0596207	0.00115358	0.0791934	0.533896	5364326	0.105939	0.00459586	0.118127	0.879339	6250514	0.0538937	0.00117366	0.115687	0.939788	4873866	-0.0748874	0.00261148	0.142803	0.998593	3336301	0.0534282	0.00114865	0.114925	0.877791	536015	-0.0864704	0.00298154	0.113284	0.893055	1234558	0.0748814	0.00237452	0.124369	0.93101	2318592	0.0904306	0.00312853	0.10593	0.790133	1395811	-0.105928	0.00447013	0.113114	0.88267	4039879	-0.0607116	0.00122455	0.0827526	0.60759	1456412	-0.0303975	0.000380225	0.119021	0.898828	4419823	-0.0534329	0.00135931	0.147262	0.999435	1234798	0.0556122	0.00122937	0.112718	0.879894
2478650	0.042557	0.000587765	0.0791958	0.533896	4849147	-0.0632451	0.0016382	0.118151	0.879339	3340524	-0.0582855	0.00137304	0.115727	0.939788	3886556	0.0822436	0.00315038	0.142845	0.998593	8683920	-0.0950958	0.00363978	0.114969	0.877791	7493479	0.066136	0.00174443	0.113313	0.893055	2448716	-0.0555389	0.00130624	0.12437	0.93101	9409813	-0.0821074	0.00257918	0.105934	0.790133	8810967	0.0558234	0.00124169	0.113148	0.88267	4061641	-0.0509917	0.00086384	0.0827529	0.60759	687415	-0.042819	0.000754994	0.11915	0.898828	5000630	-0.0456413	0.000991951	0.147296	0.999435	3694243	0.0848334	0.00286101	0.112736	0.879894
2735347	-0.0736928	0.00176271	0.0792198	0.533896	4853061	0.0613057	0.00154039	0.118283	0.879339	5428288	0.060024	0.00145699	0.115829	0.939788	2732620	0.0707968	0.00233477	0.142871	0.998593	8765412	0.0768999	0.00238043	0.114991	0.877791	877633	-0.0828682	0.0027389	0.113323	0.893055	4011611	0.0923426	0.00361136	0.124386	0.93101	1106029	0.0608928	0.00141861	0.105938	0.790133	644669	0.0660775	0.00174052	0.113228	0.88267	1551028	-0.0716294	0.00170464	0.082758	0.60759	4013696	-0.061672	0.00156634	0.119167	0.898828	410610	0.0762143	0.00276787	0.147435	0.999435	8219628	0.0949981	0.00358868	0.112785	0.879894
6963368	-0.0694684	0.00156659	0.0792373	0.533896	3291868	0.0734289	0.00221	0.118297	0.879339	7271334	0.0550062	0.00122357	0.11583	0.939788	6663147	0.103244	0.00496643	0.142918	0.998593	5720267	-0.0895263	0.00322744	0.115055	0.877791	4419823	0.0653372	0.00170266	0.113326	0.893055	850067	0.0829511	0.00291438	0.124401	0.93101	4058239	0.0734697	0.00206536	0.105958	0.790133	4046053	-0.0892965	0.00317888	0.113241	0.88267	2361881	-0.0834535	0.00231489	0.082826	0.60759	709917	0.0328837	0.000445328	0.11917	0.898828	1579158	0.0537966	0.00138003	0.147578	0.999435	7545922	0.119909	0.00571892	0.112828	0.879894
7948327	-0.0553216	0.000993578	0.0792479	0.533896	1705265	0.0798822	0.00261555	0.118299	0.879339	9054157	0.0809905	0.00265324	0.115872	0.939788	4621352	-0.0517755	0.00124915	0.142939	0.998593	4049325	0.079689	0.00255723	0.115062	0.877791	1650619	-0.0558832	0.00124559	0.113328	0.893055	1845013	-0.0872232	0.00322389	0.124494	0.93101	4771057	-0.0645143	0.00159281	0.105987	0.790133	437071	0.0564417	0.00127055	0.113319	0.88267	74248	-0.103007	0.00352759	0.082863	0.60759	2684326	-0.0291181	0.000349196	0.119182	0.898828	1234635	-0.0520803	0.00129423	0.147711	0.999435	6225763	-0.0857567	0.00292536	0.112842	0.879894
408177	-0.0648226	0.00136471	0.079309	0.534089	4895386	0.0886746	0.00322412	0.118362	0.879339	7569929	0.0583549	0.0013777	0.115911	0.939788	430894	0.080561	0.00302449	0.142957	0.998593	4929578	0.0499892	0.00100663	0.115122	0.877791	5557304	-0.0499255	0.00099434	0.11336	0.893055	8144745	0.0984622	0.00410832	0.124498	0.93101	1029818	0.0612875	0.00143815	0.106072	0.790133	2805117	0.0841561	0.00282552	0.113376	0.88267	6150973	-0.0903806	0.00271642	0.0828987	0.60759	2173025	0.0403297	0.000669899	0.119188	0.898828	6328037	0.0926149	0.00409537	0.147836	0.999435	4042710	-0.0661399	0.00174008	0.112843	0.879894
4992910	-0.0622312	0.00125833	0.0793746	0.534112	8533681	0.0517569	0.0010984	0.118367	0.879339	4432102	0.0905352	0.00331682	0.115947	0.939788	4039254	-0.0701851	0.00229666	0.143051	0.998593	2502034	0.0420799	0.000713328	0.115131	0.877791	4013478	0.0685668	0.00187581	0.113389	0.893055	7290939	0.0484672	0.000995676	0.12454	0.93101	6604521	-0.0668082	0.001709	0.10608	0.790133	3527728	0.0574308	0.0013175	0.113597	0.88267	4856670	-0.0889561	0.00263169	0.0829116	0.60759	5716113	-0.031677	0.000413308	0.119199	0.898828	5595916	0.0539934	0.00139199	0.147846	0.999435	3449413	0.0504448	0.00101241	0.112876	0.879894
4286907	0.073413	0.00175151	0.0794048	0.534112	392144	0.0766165	0.0024078	0.118431	0.879339	813866	-0.0492303	0.000981263	0.116045	0.939788	6608335	0.0771771	0.00277726	0.143066	0.998593	3902192	0.0716424	0.00206876	0.115228	0.878122	6211417	-0.0497193	0.000987144	0.113543	0.893055	1277915	-0.0554694	0.00130424	0.124553	0.93101	7050392	-0.0746218	0.00213217	0.106083	0.790133	4496306	0.0613003	0.00150114	0.113611	0.88267	3149306	0.0677839	0.00152807	0.0829136	0.60759	5052509	0.0296041	0.000360991	0.119202	0.898828	1221521	0.0365865	0.000639241	0.147878	0.999435	5898600	0.0649729	0.00167969	0.112893	0.879894
932812	0.0757049	0.00186274	0.0794177	0.534112	2333029	-0.0969349	0.00385469	0.118454	0.879339	4849300	0.0750135	0.00227841	0.116059	0.939788	137926	-0.0676923	0.00213666	0.143074	0.998593	449223	0.0556277	0.00124788	0.115321	0.878273	26179	-0.0866994	0.00300184	0.113553	0.893055	4852048	0.0824534	0.00288361	0.12467	0.93101	7990586	-0.0692109	0.00183541	0.106202	0.790133	7613688	0.0679329	0.00184377	0.113632	0.88267	4355888	-0.0851488	0.00241167	0.082939	0.60759	3953885	0.0348316	0.000499811	0.119231	0.898828	1288525	0.0474618	0.00107707	0.148126	0.999435	2059703	0.0792867	0.00250208	0.11295	0.879894
2833128	0.0803797	0.00210123	0.0795139	0.534112	5007727	-0.0768672	0.00242469	0.118516	0.879339	1575020	0.0711137	0.00204797	0.116086	0.939788	3886722	0.0984678	0.00452158	0.143094	0.998593	6963444	0.0584222	0.00137654	0.115338	0.878273	7622695	0.0607654	0.00147492	0.113595	0.893055	6694227	-0.0573094	0.0013933	0.124702	0.93101	3337210	-0.0867276	0.00288231	0.106219	0.790133	4234872	-0.0779433	0.00242734	0.113644	0.88267	3067477	0.114412	0.00435417	0.0829394	0.60759	5129898	0.0509119	0.00106791	0.119247	0.898828	953963	-0.0527898	0.00133292	0.148196	0.999435	3446169	0.0781783	0.00243512	0.113134	0.879894
1471287	-0.108122	0.00380226	0.0795259	0.534112	3424116	-0.0634813	0.00165397	0.118542	0.879339	3120214	0.118498	0.00568829	0.116147	0.939788	8635814	0.0623207	0.00181184	0.143166	0.998593	3344807	-0.0506161	0.00103359	0.115396	0.878273	8797035	0.0770795	0.0023738	0.113641	0.893055	7990638	0.0677495	0.00194757	0.124739	0.93101	2232029	0.0482977	0.000893939	0.10623	0.790133	4768846	0.0773253	0.0023896	0.113689	0.88267	3229258	0.0726226	0.00175498	0.0829984	0.60759	2171906	0.0375372	0.000580584	0.119265	0.898828	4044107	0.0465925	0.00103837	0.148203	0.999435	5399208	-0.0804595	0.00257996	0.113181	0.879894
4070196	-0.0673532	0.00147559	0.0795375	0.534112	5776980	-0.0590241	0.00142994	0.118551	0.879339	3905349	-0.0610853	0.00151162	0.116149	0.939788	5640017	-0.0840434	0.00329678	0.143269	0.998593	7674632	-0.0876509	0.00310193	0.115541	0.878273	2083980	0.131988	0.00696242	0.113693	0.893055	4372076	0.0982427	0.00409572	0.124761	0.93101	9406255	-0.0779667	0.00233006	0.106267	0.790133	5677085	0.114017	0.00519592	0.113707	0.88267	1887672	-0.0435607	0.000631519	0.0830227	0.60759	579297	-0.0393802	0.000639046	0.119281	0.898828	4427521	-0.0412431	0.000813686	0.14822	0.999435	1711916	-0.0572278	0.00130526	0.113192	0.879894
4016594	-0.0470126	0.000718987	0.079552	0.534112	8483519	0.0889849	0.00325212	0.118668	0.879339	4752544	-0.0678881	0.0018679	0.116232	0.939788	1296341	0.0749193	0.00262196	0.143434	0.998593	78241	-0.0451223	0.000822289	0.115593	0.878273	1474993	0.0848597	0.00287812	0.113699	0.893055	3950007	-0.0462213	0.000907385	0.124924	0.93101	1515569	0.0778146	0.00232147	0.106305	0.790133	2312171	-0.0541112	0.00117039	0.11372	0.88267	7603819	-0.0718277	0.00171712	0.0830294	0.60759	4845240	-0.0590815	0.0014391	0.119371	0.898828	5013837	-0.0521457	0.0013008	0.148229	0.999435	1230260	0.0617027	0.00151832	0.113304	0.879894
3344283	0.108109	0.00380265	0.0795761	0.534112	6732911	0.0522968	0.00112349	0.118704	0.879339	4354860	-0.0635385	0.00163622	0.116233	0.939788	6666220	0.0622569	0.0018107	0.143449	0.998593	2311807	0.0657356	0.00174608	0.115685	0.878273	5773811	-0.0553847	0.00122616	0.113724	0.893055	4014204	0.0768795	0.00251131	0.125	0.93101	1415669	0.0799248	0.00244986	0.10636	0.790133	2827811	0.0743794	0.00221263	0.113823	0.88267	5223911	-0.0734848	0.0017974	0.0830412	0.60759	2627194	-0.0306875	0.000388509	0.119494	0.898828	1468031	-0.0685457	0.00224777	0.148237	0.999435	6424838	-0.0900926	0.00323697	0.113306	0.879894
1367729	0.0875505	0.00249403	0.0795845	0.534112	2441582	0.061215	0.00153942	0.118713	0.879339	5716620	-0.0779324	0.00246175	0.11625	0.939788	1235261	0.0467684	0.00102198	0.143478	0.998593	2027218	-0.0930835	0.00350251	0.115757	0.878273	2177248	0.0726584	0.00211088	0.113777	0.893055	3662262	-0.0670805	0.00191263	0.125068	0.93101	4957916	-0.0930926	0.00332518	0.106444	0.790133	3959564	-0.0710027	0.00201721	0.113906	0.88267	1896432	0.118919	0.00470922	0.0831098	0.60759	2291139	0.036813	0.000559101	0.119498	0.898828	8096590	-0.0535832	0.00137427	0.148341	0.999435	3088180	-0.0858375	0.00293883	0.113331	0.879894
7146173	-0.0555611	0.00100464	0.0796124	0.534112	1771337	0.0530295	0.00115543	0.118742	0.879339	4943861	-0.0790471	0.00253287	0.116263	0.939788	2286645	0.0786268	0.0028908	0.143635	0.998593	7256523	-0.0636114	0.00163582	0.115771	0.878273	7226597	-0.0544975	0.00118758	0.113783	0.893055	579298	-0.0677357	0.00195079	0.125128	0.93101	705380	0.0407371	0.00063696	0.106502	0.790133	7025564	-0.0820383	0.00269409	0.113979	0.88267	1462409	0.0634267	0.00133972	0.0831198	0.60759	7238151	0.0496977	0.00101908	0.119518	0.898828	4118423	0.0639579	0.00195824	0.14837	0.999435	6887320	0.0870513	0.00302316	0.113368	0.879894
4264283	-0.0664435	0.00143778	0.0797243	0.534489	3931845	-0.0673314	0.00186334	0.118805	0.879339	3240965	-0.0736731	0.00220019	0.116264	0.939788	7332543	0.104759	0.00513316	0.143693	0.998593	7986095	0.0885302	0.00316852	0.115774	0.878273	4771493	0.0660887	0.00174773	0.113912	0.893055	7276504	0.0746242	0.002368	0.125148	0.93101	4433554	-0.0467506	0.000839057	0.106537	0.790133	371210	0.0525257	0.00110449	0.113995	0.88267	3338938	-0.056642	0.00106845	0.0831225	0.60759	3909896	0.037351	0.000575692	0.11954	0.898828	5145977	-0.0485345	0.00112786	0.148407	0.999435	5424700	-0.0731964	0.00213767	0.11339	0.879894
5710793	0.0880951	0.00252766	0.0797335	0.534489	2177161	0.0710046	0.00207355	0.118926	0.879339	839858	-0.084515	0.00289842	0.116454	0.939788	9363170	0.0680228	0.00216432	0.143699	0.998593	2499748	-0.0599099	0.00145131	0.115811	0.878273	7967838	-0.054646	0.00119503	0.113931	0.893055	1281498	-0.0362609	0.000559136	0.125156	0.93101	4872097	0.103478	0.00411116	0.106559	0.790133	8869138	0.0506506	0.00102727	0.114036	0.88267	4009988	0.0783139	0.00204312	0.0831713	0.60759	8602063	-0.0355286	0.0005209	0.119546	0.898828	4056170	0.0671129	0.00215673	0.14842	0.999435	4073227	-0.0796888	0.00253458	0.113452	0.879894
3964032	-0.0800783	0.00208931	0.0797879	0.534503	146386	-0.0836775	0.00288009	0.118945	0.879339	5751928	0.0740125	0.00222465	0.116605	0.939788	1435210	-0.0542506	0.00137679	0.14372	0.998593	7576614	0.0809125	0.0026479	0.115856	0.878273	6330324	-0.0820189	0.00269351	0.114025	0.893055	5016193	0.110821	0.00522316	0.125177	0.93101	3237895	0.0711257	0.0019424	0.106564	0.790133	1840264	0.0878612	0.00309147	0.114059	0.88267	3061966	-0.0778515	0.00201975	0.0832235	0.60759	2605984	-0.0448792	0.000831546	0.119629	0.898828	6494303	-0.0570637	0.00155974	0.14849	0.999435	7454550	-0.0687437	0.00188657	0.113491	0.879894
5452271	0.0789803	0.00203292	0.0798265	0.534503	7958172	0.0696215	0.00199392	0.11896	0.879339	1370310	-0.0597404	0.00145026	0.116714	0.939788	116488	-0.0541793	0.00137343	0.143757	0.998593	6492406	0.0725444	0.00212999	0.115982	0.878273	1695034	0.085128	0.00290201	0.114052	0.893055	5913379	0.0532822	0.00120811	0.125286	0.93101	4415971	-0.0643943	0.00159232	0.106585	0.790133	3150863	-0.0671384	0.00180544	0.114089	0.88267	6748865	0.127218	0.00539485	0.0832662	0.60759	3166019	0.0398818	0.000656874	0.119688	0.898828	141080	0.0690056	0.00228128	0.148526	0.999435	1218106	0.0441295	0.000777543	0.113516	0.879894
2776793	-0.0552932	0.000996436	0.0798344	0.534503	5019693	0.0908379	0.00339532	0.119013	0.879339	2161875	0.0896856	0.00326952	0.116768	0.939788	961775	0.0756878	0.00268149	0.143842	0.998593	2068000	0.0704683	0.00201053	0.116047	0.878273	8760720	-0.080768	0.00261246	0.114059	0.893055	4006688	-0.0537195	0.00122813	0.125304	0.93101	2311910	0.0738806	0.00209628	0.106607	0.790133	432228	0.0644871	0.00166592	0.114116	0.88267	3252965	-0.0627334	0.00131185	0.0832667	0.60759	5754803	-0.053444	0.00117962	0.119693	0.898828	3942683	-0.0745938	0.00266615	0.148558	0.999435	3982199	0.065466	0.00171171	0.113571	0.879894
4369671	-0.0690043	0.00155265	0.0799093	0.534503	1285171	-0.108515	0.00484877	0.119141	0.879339	4013805	-0.0494606	0.000994497	0.116787	0.939788	688	0.0592408	0.00164319	0.143899	0.998593	194542	0.0554215	0.00124371	0.116063	0.878273	8585852	0.082507	0.00272697	0.114112	0.893055	1059353	0.0874808	0.00325728	0.125325	0.93101	3999562	0.0625686	0.00150401	0.106666	0.790133	1450169	0.0615791	0.00151917	0.11413	0.88267	4032508	0.0787047	0.00206547	0.0833136	0.60759	7877038	-0.0471378	0.000918091	0.119779	0.898828	6463227	-0.0488264	0.00114273	0.148631	0.999435	2391371	0.0804466	0.00258501	0.113592	0.879894
5136901	0.0524103	0.000895758	0.0799218	0.534503	2320375	0.0686153	0.00193911	0.119189	0.879339	4002048	-0.071784	0.00209482	0.116789	0.939788	1226637	-0.0551867	0.0014263	0.143942	0.998593	6963670	0.0857038	0.00297472	0.116098	0.878273	9054930	0.0743304	0.00221334	0.114119	0.893055	3114029	-0.0524835	0.00117264	0.125364	0.93101	8679519	-0.053901	0.00111645	0.10671	0.790133	8541795	-0.0719239	0.00207251	0.114133	0.88267	3216296	-0.0817499	0.00222917	0.0833674	0.60759	7297040	0.0405622	0.000679854	0.11979	0.898828	9051861	-0.0526879	0.00133084	0.148663	0.999435	4042131	-0.0706754	0.00199537	0.113608	0.879894
4061449	-0.05666	0.00104711	0.0799492	0.534503	8679387	-0.0454741	0.000851819	0.119214	0.879339	645660	0.0609141	0.00150854	0.116802	0.939788	7495916	-0.05882	0.00162053	0.143973	0.998593	5258844	-0.079208	0.00254129	0.116127	0.878273	8765412	0.0771415	0.00238401	0.114126	0.893055	9347372	-0.0896868	0.00342435	0.125365	0.93101	7543858	0.0782608	0.00235394	0.106735	0.790133	4845345	-0.0835673	0.00279823	0.114159	0.88267	1895854	0.115847	0.00447687	0.08338	0.60759	74248	0.0526254	0.0011444	0.119796	0.898828	3918417	0.0413103	0.000818131	0.148665	0.999435	86127	-0.0870902	0.0030307	0.113657	0.879894
7256521	0.106674	0.0037118	0.0799594	0.534503	645836	0.0618797	0.00157763	0.119252	0.879339	1249960	-0.0590634	0.00141874	0.116864	0.939788	7896516	-0.0489657	0.00112382	0.144113	0.998593	3596751	-0.103585	0.00434869	0.116233	0.878273	5974283	-0.103046	0.00425796	0.114295	0.893055	4030512	0.0393551	0.000659446	0.125389	0.93101	8217075	0.0662553	0.00168805	0.10683	0.790133	9053573	0.0505011	0.00102246	0.114255	0.88267	3160143	-0.0913594	0.00278452	0.0833944	0.60759	5442285	-0.0245824	0.000249732	0.119812	0.898828	1654402	0.0963484	0.00445147	0.148715	0.999435	6123829	0.0779445	0.00242759	0.113657	0.879894
3981851	-0.0575276	0.00107967	0.0799843	0.534503	60315	0.0601957	0.00149335	0.119303	0.879339	432603	-0.0603772	0.00148265	0.116875	0.939788	8796124	-0.0427205	0.00085553	0.144137	0.998593	8314093	-0.0751933	0.00229166	0.116244	0.878273	6007168	-0.0699635	0.00196306	0.114317	0.893055	8483268	0.0564578	0.00135753	0.125444	0.93101	842014	0.107806	0.00447009	0.106864	0.790133	5289924	0.0657412	0.00173367	0.114359	0.88267	3100273	0.0844636	0.00238124	0.0834725	0.60759	4993283	-0.0502083	0.00104186	0.119825	0.898828	842314	0.0571258	0.00156503	0.148736	0.999435	1417698	-0.073964	0.00218605	0.113663	0.879894
2067779	-0.0967045	0.00305159	0.0800172	0.534503	827200	-0.0678437	0.00189695	0.119306	0.879339	4707304	0.0515567	0.0010813	0.11691	0.939788	4388222	0.0549479	0.00141589	0.144213	0.998593	5637579	-0.0766183	0.00237966	0.116268	0.878273	6203654	0.0874664	0.00306873	0.114353	0.893055	5998530	0.0635494	0.00172013	0.125459	0.93101	7663993	-0.0998758	0.00383668	0.106867	0.790133	4033395	0.067974	0.00185366	0.114381	0.88267	3406682	-0.0974201	0.00316892	0.0835257	0.60759	4354382	-0.0307426	0.000390707	0.119874	0.898828	3950007	0.0407187	0.000795348	0.148788	0.999435	5731839	0.0797707	0.00254293	0.113675	0.879894
5444096	-0.0608672	0.00120911	0.0800398	0.534503	8680221	-0.0610901	0.00153867	0.119377	0.879339	2493724	0.0740761	0.00223256	0.11694	0.939788	4044911	0.060809	0.00173456	0.144272	0.998593	1927459	0.0611288	0.00151499	0.116296	0.878273	215155	-0.087656	0.00308244	0.114376	0.893055	4932219	0.0592612	0.00149589	0.125469	0.93101	2315709	0.0680012	0.00177889	0.1069	0.790133	2581547	-0.0925082	0.00343352	0.114396	0.88267	7075162	-0.0896604	0.00268424	0.0835277	0.60759	7298749	-0.0362553	0.000543548	0.119928	0.898828	5249516	-0.0672964	0.00217287	0.148825	0.999435	3195043	0.0751796	0.00225925	0.113723	0.879894
5665957	0.0770409	0.00193723	0.080054	0.534503	4025864	-0.0505912	0.00105563	0.119445	0.879339	2317082	-0.0730972	0.00217504	0.117032	0.939788	4069007	-0.0528279	0.00130913	0.144273	0.998593	7346537	-0.0769038	0.00239781	0.116296	0.878273	4065841	-0.0565592	0.0012834	0.114386	0.893055	8683985	0.0571603	0.00139213	0.125526	0.93101	3337221	-0.0930668	0.00333214	0.106907	0.790133	4689522	0.0464831	0.000867019	0.11442	0.88267	7899547	-0.0651827	0.00141888	0.0835493	0.60759	1235878	-0.0294762	0.00035935	0.119961	0.898828	2662152	-0.0433473	0.000901616	0.148848	0.999435	5778812	-0.0679413	0.00184537	0.113744	0.879894
4648507	0.089943	0.00264218	0.0801542	0.53492	141079	-0.0577525	0.00137602	0.119496	0.879339	1026408	0.132465	0.00714338	0.117047	0.939788	1234542	0.0453729	0.000966162	0.144365	0.998593	1845010	-0.0824691	0.00275782	0.116324	0.878273	2027218	-0.093455	0.00350591	0.114486	0.893055	4772324	0.0693641	0.00205129	0.125642	0.93101	2751278	-0.0705623	0.00191574	0.10693	0.790133	2661769	0.09363	0.00351869	0.114468	0.88267	9136258	0.074153	0.00183668	0.0835834	0.60759	36891	0.0508187	0.00106818	0.11997	0.898828	1791640	0.0917544	0.00403997	0.14886	0.999435	3951795	-0.0687196	0.00188822	0.113776	0.879894
4619972	0.0716328	0.00167683	0.0802374	0.535021	7698323	0.070505	0.00205098	0.119513	0.879339	6374135	0.0412848	0.000694092	0.117104	0.939788	467285	0.0839633	0.00330895	0.14439	0.998593	5223911	0.0686874	0.00191338	0.116351	0.878273	4956130	0.08394	0.00282836	0.114487	0.893055	5346670	-0.0443524	0.000838684	0.125645	0.93101	4771217	-0.0732365	0.00206379	0.106938	0.790133	1835281	-0.0439928	0.000776912	0.114492	0.88267	4766557	0.061891	0.00127954	0.0835917	0.60759	1954096	-0.0515823	0.00110084	0.120025	0.898828	5736039	0.0732422	0.00257438	0.148872	0.999435	877633	0.0812491	0.00264102	0.113877	0.879894
536098	0.0854198	0.00238461	0.0802494	0.535021	7592381	-0.0879849	0.00319413	0.119519	0.879339	5741122	0.0813494	0.00269515	0.11712	0.939788	5286740	0.0773765	0.00281047	0.144413	0.998593	4732884	-0.0717417	0.00208758	0.116372	0.878273	2391509	-0.105816	0.00449471	0.114489	0.893055	2017027	0.065267	0.00181678	0.125711	0.93101	375254	0.0842638	0.00273255	0.106968	0.790133	7276961	0.0707358	0.0020089	0.114522	0.88267	4574768	0.0667493	0.0014887	0.0836326	0.60759	3954006	0.0346224	0.000496062	0.120066	0.898828	4771058	-0.0799085	0.00306517	0.148927	0.999435	4043992	-0.0865507	0.00299711	0.113889	0.879894
7431277	0.103102	0.00347423	0.0802574	0.535021	3778714	-0.0771663	0.00245765	0.119573	0.879339	1921977	-0.0663635	0.00179383	0.117141	0.939788	6973715	-0.100726	0.00476342	0.144447	0.998593	2449551	0.068975	0.00193025	0.116427	0.878273	4049325	0.0798283	0.00256189	0.114758	0.893055	3360069	-0.0442403	0.000834846	0.125734	0.93101	1154027	0.0575404	0.00127421	0.106972	0.790133	6100252	0.0554852	0.00123643	0.114578	0.88267	8482033	-0.109054	0.00397642	0.0837377	0.60759	6530384	-0.0280439	0.000325532	0.120108	0.898828	1247729	0.067136	0.00216365	0.148932	0.999435	3900826	-0.0690745	0.00190937	0.113927	0.879894
7070715	0.128289	0.00538076	0.0803056	0.535021	4933509	0.0613968	0.00155616	0.119615	0.879339	7746284	0.0546892	0.00121847	0.117178	0.939788	4033396	-0.0454764	0.000970987	0.14445	0.998593	1291402	-0.073663	0.00220163	0.116434	0.878273	4762936	-0.0821786	0.00271557	0.114798	0.893055	3682550	-0.065801	0.00184745	0.125795	0.93101	7277865	0.0938914	0.00339279	0.106976	0.790133	3743434	-0.070458	0.00199485	0.114676	0.88267	3190468	0.0737172	0.00181712	0.0837505	0.60759	1245029	0.0283803	0.000333505	0.120172	0.898828	8684346	0.063335	0.00192585	0.148959	0.999435	7375984	-0.0599801	0.00144021	0.113992	0.879894
5677085	0.126943	0.00527038	0.0803621	0.535021	7051098	0.0844947	0.00294915	0.119733	0.879339	4759236	0.0777752	0.00246566	0.117278	0.939788	7622695	-0.05545	0.00144379	0.144478	0.998593	7958240	-0.0810953	0.00266967	0.116527	0.878273	4066472	-0.0693555	0.00193482	0.114855	0.893055	2646321	-0.059435	0.00150756	0.12583	0.93101	4241170	-0.0603107	0.00139993	0.106981	0.790133	4677948	0.0706265	0.0020054	0.114765	0.88267	2721061	-0.0758766	0.00192561	0.0837886	0.60759	3249604	-0.054351	0.00122339	0.120207	0.898828	1842020	0.0445219	0.000951679	0.148962	0.999435	4854687	-0.0648684	0.00168455	0.113995	0.879894
4075130	0.0707343	0.0016365	0.080373	0.535021	998104	0.0802688	0.00266155	0.119734	0.879339	5749496	0.0795735	0.00258214	0.11736	0.939788	65139	-0.0838284	0.00330022	0.144505	0.998593	4382002	0.0459665	0.000857982	0.116581	0.878273	2504517	0.0721037	0.00209144	0.114877	0.893055	6549522	-0.0763491	0.00248804	0.125856	0.93101	4388791	-0.0761317	0.00223209	0.107088	0.790133	1467092	0.051879	0.00108238	0.11482	0.88267	8806104	-0.0995853	0.00331706	0.0837922	0.60759	9309407	-0.0322741	0.000431472	0.120247	0.898828	6558032	0.0442276	0.000939175	0.14897	0.999435	4523133	-0.0409431	0.000671094	0.113997	0.879894
6398907	0.0560755	0.00102876	0.0804113	0.535021	3114029	0.0539984	0.00120466	0.11976	0.879339	5139640	0.0646915	0.00170671	0.117369	0.939788	3263393	0.0493812	0.00114531	0.144524	0.998593	4243460	0.0597691	0.00145069	0.116591	0.878273	3377605	-0.0774871	0.00241619	0.114935	0.893055	6290176	0.0533592	0.00121529	0.125862	0.93101	6747544	-0.0827533	0.00263947	0.107235	0.790133	233701	0.0809329	0.00263426	0.114825	0.88267	3279808	0.0851732	0.00242649	0.083796	0.60759	7949215	0.0419963	0.000730671	0.120271	0.898828	6790672	-0.0687776	0.00227186	0.149029	0.999435	156466	-0.0500208	0.00100202	0.114061	0.879894
7832775	0.069576	0.00158408	0.0804435	0.535021	418865	-0.0782233	0.00252811	0.119769	0.879339	5118707	0.0502684	0.00103147	0.117539	0.939788	4388792	0.0573749	0.00154614	0.144526	0.998593	3155437	0.0483978	0.000951451	0.11664	0.878273	2048828	0.087246	0.00306438	0.115011	0.893055	5557303	-0.0450221	0.000865273	0.125879	0.93101	5424026	-0.0878558	0.00297528	0.107251	0.790133	8583455	0.068102	0.00186592	0.114895	0.88267	2771591	0.0810069	0.00219496	0.0837996	0.60759	4633761	-0.0232412	0.000223859	0.120339	0.898828	104356	-0.0756659	0.00274997	0.149048	0.999435	1025448	-0.0463658	0.000860944	0.114062	0.879894
4033302	-0.049817	0.000812303	0.0804802	0.535021	8793604	0.0576383	0.0013733	0.119862	0.879339	792500	0.062061	0.00157222	0.117543	0.939788	2297043	-0.0683847	0.00219648	0.144528	0.998593	8691603	-0.0764221	0.0023729	0.116685	0.878273	2391372	-0.0644278	0.00167249	0.115163	0.893055	4039879	0.0507404	0.00109908	0.125889	0.93101	7291371	0.0655942	0.00165856	0.107257	0.790133	4405339	-0.0511189	0.0010517	0.114959	0.88267	4760431	0.105457	0.00372088	0.0838388	0.60759	4753111	-0.0526497	0.00114923	0.120406	0.898828	737144	-0.0447428	0.000961588	0.149056	0.999435	7862326	0.0579634	0.00134563	0.114079	0.879894
5731537	-0.0786593	0.00202523	0.0804838	0.535021	6885870	0.079265	0.00259776	0.119902	0.879339	7496410	-0.0518017	0.00109561	0.117581	0.939788	4054511	0.0909666	0.003887	0.144547	0.998593	940336	-0.0511702	0.00106408	0.116726	0.878273	1469850	0.0639555	0.00164851	0.115213	0.893055	865962	-0.0784888	0.00263008	0.125902	0.93101	9076099	-0.0585378	0.00132091	0.107257	0.790133	5679136	0.0801196	0.00258356	0.114965	0.88267	3234392	-0.0650782	0.00141783	0.0839312	0.60759	8679387	0.0264463	0.000290023	0.120443	0.898828	2034822	0.04092	0.000804465	0.149099	0.999435	868373	-0.0690743	0.00191128	0.114109	0.879894
4771217	-0.0794101	0.00206437	0.0805059	0.535021	7294905	0.0889248	0.00327076	0.119973	0.879339	4660034	0.0888822	0.00322551	0.117582	0.939788	4807922	0.0617315	0.00179017	0.144562	0.998593	3962680	0.060984	0.0015118	0.116778	0.878273	1844617	0.0780442	0.002457	0.115376	0.893055	154236	0.0869002	0.00322514	0.125969	0.93101	8198490	-0.0647013	0.00161396	0.107284	0.790133	874319	0.0832403	0.00279018	0.115058	0.88267	2289865	-0.0711573	0.00169509	0.0839321	0.60759	5589118	0.0490057	0.000995941	0.120458	0.898828	5150562	-0.0481642	0.00111458	0.149113	0.999435	933402	0.0623409	0.00155709	0.114141	0.879894
1845347	-0.0625414	0.00128108	0.0805776	0.535021	2272979	-0.0568426	0.00133667	0.120004	0.879339	1470	0.0851183	0.0029583	0.117594	0.939788	1545301	0.0536904	0.00135419	0.144563	0.998593	4752544	0.069668	0.00197326	0.116801	0.878273	1060647	0.0461292	0.000858426	0.115387	0.893055	553630	-0.0565979	0.00136814	0.125978	0.93101	2798368	0.06202	0.00148298	0.107287	0.790133	803287	0.0621775	0.00155705	0.115088	0.88267	3683171	0.0793633	0.00210882	0.083948	0.60759	3918720	0.0291656	0.000352761	0.120459	0.898828	4556471	0.0377528	0.000684808	0.149115	0.999435	3409431	0.0910487	0.00332161	0.114155	0.879894
50447	-0.0574007	0.00107932	0.0806025	0.535021	3150001	-0.0402461	0.000670167	0.120029	0.879339	6822101	-0.0599124	0.00146599	0.117636	0.939788	6753907	-0.0626996	0.00184768	0.144661	0.998593	174341	-0.073785	0.00221357	0.116817	0.878273	3880366	-0.0748536	0.0022604	0.115391	0.893055	50908	0.0833331	0.00296735	0.126068	0.93101	8919245	-0.0649762	0.0016279	0.107305	0.790133	5770785	0.0444836	0.000797061	0.115111	0.88267	463806	0.058571	0.00114868	0.0839601	0.60759	8216132	0.0326966	0.000443382	0.120473	0.898828	6528449	-0.0518887	0.00129403	0.149175	0.999435	4845240	0.103802	0.00431787	0.114178	0.879894
3100935	-0.0626246	0.00128501	0.0806383	0.535021	3940309	0.100589	0.00418699	0.120057	0.879339	3876742	0.0424299	0.000735451	0.117684	0.939788	5050450	-0.0627166	0.00185018	0.144824	0.998593	4539247	-0.0899073	0.0032883	0.116912	0.878273	4763406	0.084228	0.00286223	0.115404	0.893055	955907	0.0674187	0.00194293	0.126139	0.93101	4371	0.104184	0.00418526	0.107307	0.790133	1226094	-0.0615062	0.00152383	0.115114	0.88267	770021	-0.0704293	0.00166111	0.0839808	0.60759	958018	0.0466889	0.000904126	0.120485	0.898828	7521566	-0.061932	0.00184421	0.14926	0.999435	3900447	0.0810695	0.00263409	0.114203	0.879894
1515569	0.0838597	0.0023043	0.0806433	0.535021	979564	-0.0664004	0.0018255	0.12016	0.879339	8695155	-0.0902628	0.00332848	0.117692	0.939788	2238632	0.0882968	0.00366727	0.144825	0.998593	6110481	-0.0893838	0.00325059	0.116938	0.878273	4009987	0.0564825	0.00128725	0.115423	0.893055	4521175	-0.0872738	0.00325592	0.126143	0.93101	5149872	-0.0751668	0.00217929	0.107364	0.790152	5428399	-0.0674527	0.00183296	0.115138	0.88267	1272860	0.103774	0.00360638	0.0839819	0.60759	7494614	0.0367622	0.000560566	0.120494	0.898828	5735746	-0.0563527	0.00152787	0.149389	0.999435	7623658	-0.0504331	0.00101946	0.114212	0.879894
3164965	-0.094624	0.00293412	0.0806587	0.535021	3321009	-0.0571771	0.00135394	0.120209	0.879339	1107347	0.0840941	0.00288939	0.117711	0.939788	2984890	-0.0698545	0.00229665	0.144943	0.998593	1398842	0.0768644	0.00240409	0.116962	0.878273	6819087	-0.0690815	0.00192561	0.115427	0.893055	5973418	-0.0517753	0.00114613	0.126179	0.93101	3927671	-0.0638217	0.00157131	0.107388	0.790152	4243214	0.0757405	0.00231223	0.11523	0.88267	2145155	0.0916066	0.00281056	0.0839978	0.60759	4896245	0.0260351	0.000281828	0.12094	0.901435	8675615	0.0399084	0.000766328	0.149404	0.999435	880506	0.0820825	0.00270156	0.114285	0.880022
2751278	-0.0753474	0.00186082	0.0806906	0.535021	7722577	-0.067034	0.00186112	0.120221	0.879339	2513690	-0.0855145	0.00298837	0.117745	0.939788	7997089	0.0906787	0.0038707	0.144976	0.998593	6341866	0.0721599	0.00212093	0.117145	0.878273	2507907	-0.0629587	0.00159967	0.115457	0.893055	6163620	0.0649437	0.00180393	0.126247	0.93101	4711321	0.0917628	0.00325099	0.107533	0.790559	681155	-0.0780821	0.00245832	0.115297	0.88267	6530384	0.0545476	0.000996537	0.083999	0.60759	5804853	0.0295046	0.000361971	0.120952	0.901435	1469850	-0.0545487	0.0014321	0.149459	0.999435	1650649	0.0687637	0.00189682	0.114366	0.880022
3321009	-0.0633321	0.00131525	0.0807587	0.535021	74508	-0.0770574	0.00245975	0.120254	0.879339	9255877	0.0688971	0.00193999	0.117764	0.939788	2341590	0.0589793	0.00163755	0.144984	0.998593	2233565	0.0492432	0.000987855	0.117173	0.878273	469578	-0.0481931	0.000937555	0.115503	0.893055	5770996	-0.0690556	0.0020396	0.126248	0.93101	7773878	-0.0451138	0.000785881	0.107556	0.790559	3252487	0.094727	0.00361987	0.115385	0.88267	5773256	0.094202	0.00297262	0.0840266	0.60759	1957424	0.0267251	0.000297432	0.121233	0.902693	3957032	0.0428201	0.000882723	0.149517	0.999435	841547	-0.0819953	0.00269736	0.114389	0.880022
8812818	-0.0684406	0.00153599	0.0807588	0.535021	5007132	-0.0797365	0.00263415	0.120281	0.879339	6462991	0.116557	0.00555354	0.117804	0.939788	697356	0.0598837	0.00168823	0.144993	0.998593	8480356	0.0941213	0.003609	0.117177	0.878273	7825722	-0.0721803	0.00210349	0.115535	0.893055	3415065	0.0843753	0.00304522	0.126265	0.93101	3919592	-0.0840187	0.0027279	0.107693	0.790559	1920280	0.0667775	0.0017989	0.115385	0.88267	1415495	0.077773	0.0020262	0.0840281	0.60759	7984428	-0.0603561	0.00151707	0.121239	0.902693	4217787	0.0557147	0.00149568	0.149692	0.999435	1959791	0.100222	0.00403089	0.114434	0.880022
4606280	0.091548	0.00274852	0.0807722	0.535021	3376393	-0.0606234	0.00152271	0.120286	0.879339	5284940	0.0433007	0.000766622	0.117845	0.939788	1439328	0.0589974	0.00164017	0.145182	0.998593	8838432	-0.0904605	0.00333408	0.117198	0.878273	174341	-0.0741049	0.00221731	0.115547	0.893055	4034066	-0.0469074	0.000941226	0.126276	0.93101	6200615	0.0604439	0.00141217	0.107735	0.790559	2309795	0.0582458	0.00136966	0.115526	0.88267	117583	0.0868068	0.00252479	0.0840617	0.60759	6629752	-0.0431592	0.00077648	0.121418	0.902884	2326671	0.0712354	0.00244514	0.149697	0.999435	6669849	0.0885853	0.00314937	0.114446	0.880022
7859070	0.0632508	0.00131203	0.0807757	0.535021	4571953	0.0641338	0.00170431	0.120303	0.879339	4438095	-0.0600834	0.00147745	0.118019	0.939788	283097	0.0819944	0.00316938	0.145267	0.998593	6780976	0.101799	0.00422791	0.117442	0.878273	2614746	-0.0909003	0.00333677	0.115573	0.893055	7819698	0.0530984	0.00120613	0.126285	0.93101	6100218	-0.0729496	0.00205709	0.107745	0.790559	1285021	-0.0572577	0.00132501	0.115722	0.88267	1312145	0.0628245	0.00132288	0.0841134	0.607661	4692158	-0.0377184	0.000593217	0.121472	0.902884	1237948	0.0437319	0.00092217	0.149839	0.999435	3147860	-0.0596499	0.00142925	0.114608	0.880109
6463226	-0.0581762	0.00111	0.0807832	0.535021	3899929	-0.0781395	0.0025304	0.120334	0.879339	2299530	-0.0608786	0.00151708	0.118052	0.939788	5013868	0.0920783	0.0040001	0.145429	0.998593	2996188	-0.0736836	0.00221523	0.117458	0.878273	3894672	-0.0496774	0.000996898	0.115631	0.893055	542774	-0.0574958	0.00141424	0.126293	0.93101	215847	-0.0787281	0.0023961	0.107761	0.790559	4786927	-0.0590952	0.00141142	0.115723	0.88267	7164218	0.0833017	0.00232747	0.0842253	0.608072	1026408	-0.076749	0.0024562	0.121477	0.902884	4940160	0.0448061	0.000968356	0.149908	0.999435	1059556	-0.0693665	0.00193285	0.114613	0.880109
5637088	0.0809638	0.00215066	0.080838	0.535166	4759236	0.0771454	0.0024668	0.120362	0.879339	3279287	0.0935337	0.00358285	0.118141	0.939788	7214493	0.0657276	0.00203843	0.14545	0.998593	4011800	-0.0900532	0.00331033	0.117541	0.878273	5866021	-0.0836243	0.0028253	0.115659	0.893055	6629752	-0.0730272	0.00228214	0.126346	0.93101	8629326	0.0654123	0.00165446	0.107799	0.790559	625131	0.0483204	0.00094401	0.115791	0.88267	179098	-0.0628684	0.00132577	0.0842351	0.608072	4872389	0.0444673	0.00082469	0.121515	0.902884	2112695	0.0856402	0.00353814	0.149935	0.999435	2751278	-0.0696907	0.00195113	0.114628	0.880109
4023278	-0.05284	0.000916777	0.0809601	0.535727	8797023	0.0742722	0.00228716	0.120417	0.879339	8797023	0.0745947	0.00227896	0.118154	0.939788	530911	0.097223	0.00446096	0.145491	0.998593	8468696	-0.0519929	0.00110435	0.117688	0.878273	6984920	-0.0555773	0.001248	0.115667	0.893055	2071724	-0.0701094	0.00210359	0.126362	0.93101	3696214	0.0548957	0.00116561	0.107855	0.790559	3182601	-0.0769476	0.00239395	0.115796	0.88267	3425320	-0.0499507	0.000837371	0.0843174	0.608446	1017203	-0.108715	0.00493125	0.121588	0.902884	421772	0.0547353	0.00144639	0.150091	0.999435	7172217	0.0757665	0.00230622	0.114633	0.880109
1215383	-0.0629683	0.0013025	0.081028	0.535834	7543479	0.0792325	0.00260341	0.120457	0.879339	1313598	0.050762	0.00105594	0.118255	0.939788	8486668	-0.0427245	0.000861614	0.145523	0.998593	3377605	-0.0767101	0.00240398	0.11769	0.878273	2606439	-0.0676929	0.00185177	0.115702	0.893055	3325886	-0.0774	0.00256413	0.126383	0.93101	4057972	-0.0853619	0.00281871	0.107873	0.790559	5740990	0.0661693	0.00177098	0.115869	0.88267	9099214	-0.0863747	0.00250669	0.0844937	0.608911	2134474	-0.034318	0.000491633	0.121682	0.902884	1504556	-0.0567687	0.00155606	0.150117	0.999435	8300490	0.0902891	0.00327616	0.114694	0.880208
5078793	0.0509658	0.000853504	0.0810685	0.535834	2513690	-0.0847109	0.00297726	0.120544	0.879339	2175763	-0.0740221	0.00224539	0.118259	0.939788	3919649	-0.0865564	0.0035369	0.145553	0.998593	9064	0.0696846	0.00198431	0.117737	0.878273	8080445	-0.0506004	0.00103497	0.115752	0.893055	971885	0.0618481	0.00163782	0.126451	0.93101	4066472	0.0689212	0.00183773	0.107895	0.790559	379792	-0.0899521	0.00327357	0.11591	0.88267	2233635	-0.0747026	0.001875	0.0844945	0.608911	2392	-0.0274785	0.000315367	0.121783	0.902884	6186390	-0.0878362	0.00372555	0.150134	0.999435	3898389	0.0835499	0.00280609	0.114742	0.880226
4052980	-0.0572248	0.00107608	0.0810781	0.535834	8478319	-0.0896732	0.00333793	0.120635	0.879339	4900868	-0.06494	0.00172832	0.118273	0.939788	7438570	-0.0442239	0.000923815	0.145668	0.998593	5866021	-0.0829921	0.0028149	0.11776	0.878273	8613521	-0.0507603	0.00104177	0.115795	0.893055	7722766	0.0625972	0.00167835	0.126521	0.93101	2673808	0.0938505	0.0034077	0.1079	0.790559	7701330	-0.0855474	0.00296124	0.115936	0.88267	3652120	-0.0928302	0.00289617	0.0845357	0.608911	3091442	0.0439404	0.000806664	0.12184	0.902884	4053977	-0.0739602	0.00264151	0.15014	0.999435	3315904	-0.0524622	0.001107	0.114845	0.880643
2134474	0.0668367	0.00146801	0.0810864	0.535834	6150672	0.0699169	0.00202917	0.120636	0.879339	2327055	-0.0574425	0.00135265	0.118321	0.939788	2661443	-0.0653908	0.00202005	0.145695	0.998593	3446169	-0.0782788	0.00250472	0.117794	0.878273	51229	-0.0709269	0.00203507	0.115893	0.893055	534662	-0.0387666	0.000644018	0.126613	0.93101	6260623	-0.0589863	0.00134695	0.108006	0.791059	147462	0.0455719	0.0008406	0.115992	0.88267	7068612	0.0821432	0.00226779	0.0845409	0.608911	4766616	0.0340984	0.000486009	0.121931	0.902884	3918590	0.0406306	0.000797593	0.150243	0.999435	3251287	-0.0819257	0.00270192	0.115003	0.881402
8218947	0.0584028	0.00112185	0.0812156	0.536304	5428965	-0.0637626	0.00168794	0.120666	0.879339	1095333	0.0788397	0.00254823	0.118335	0.939788	7204499	0.0800467	0.0030273	0.145713	0.998593	7958864	0.0789209	0.00254661	0.117839	0.878273	9064	0.0700377	0.0019844	0.115896	0.893055	1017960	0.0655801	0.00184325	0.126637	0.93101	6855298	-0.111517	0.00481629	0.10808	0.791305	7393502	0.0667802	0.00180547	0.116035	0.88267	1948006	-0.100793	0.00341605	0.0846128	0.609143	1248147	0.0429482	0.00077133	0.122006	0.902884	3323097	0.0804803	0.00312968	0.150265	0.999435	8533680	0.0414982	0.00069435	0.11529	0.882092
4628216	0.0982896	0.00317761	0.0812213	0.536304	2397464	0.0894683	0.0033237	0.120691	0.879339	80333	-0.0541134	0.00120049	0.118335	0.939788	9017858	-0.0609889	0.00175759	0.145736	0.998593	2750779	0.070839	0.0020519	0.117854	0.878273	5424326	0.052508	0.00111537	0.115898	0.893055	3256243	0.0768707	0.00253396	0.126742	0.93101	6151212	-0.0579063	0.00130001	0.108268	0.79154	5300	0.0784671	0.00249289	0.116048	0.88267	9411027	-0.0876641	0.0025851	0.0846749	0.609184	7471775	-0.0387425	0.000627705	0.122019	0.902884	8410480	0.0905362	0.00396157	0.150312	0.999435	5424441	-0.0445417	0.00080002	0.11531	0.882092
3929246	-0.0718589	0.00169872	0.0812482	0.536304	5118707	0.0498158	0.00103052	0.120707	0.879339	87521	-0.0673504	0.00186003	0.118374	0.939788	666556	0.0601208	0.00170809	0.145756	0.998593	5715842	0.0954653	0.00372681	0.117868	0.878273	7810437	0.0673052	0.00183312	0.11595	0.893055	6058934	-0.106891	0.00490084	0.126791	0.93101	7272932	0.0528672	0.00108379	0.1083	0.79154	751732	0.0591697	0.00141767	0.116069	0.88267	6511749	0.0859788	0.0024871	0.0847025	0.609184	7609817	-0.0345836	0.000500361	0.122089	0.902884	371213	0.0361281	0.000630948	0.15035	0.999435	7090560	0.06474	0.00169087	0.115393	0.882092
5507254	0.062701	0.00129375	0.0812973	0.536423	4454375	-0.0477324	0.000946176	0.120718	0.879339	4966710	0.0695997	0.00198656	0.118393	0.939788	4677948	0.0663719	0.00208208	0.145787	0.998593	171526	0.0385034	0.000606588	0.117973	0.878273	7194656	-0.0706813	0.00202202	0.115985	0.893055	3900640	0.07141	0.00218852	0.126897	0.93101	8687823	-0.0914782	0.0032453	0.108319	0.79154	1844617	0.0761855	0.00235039	0.116077	0.88267	3676561	0.0645461	0.00140171	0.0847051	0.609184	2327267	0.0343738	0.000494425	0.122133	0.902884	513623	-0.0739483	0.0026437	0.150375	0.999435	4893532	-0.0699696	0.00197517	0.115401	0.882092
6689312	0.0835986	0.00230015	0.0813169	0.536423	5444063	0.0620913	0.001602	0.120827	0.8798	7422848	0.0530835	0.00115751	0.118698	0.939788	37271	0.08403	0.00333796	0.145826	0.998593	2324256	-0.0870759	0.00310271	0.117995	0.878273	6064050	-0.0747733	0.00226364	0.116043	0.893055	8644408	-0.0575062	0.00141955	0.126936	0.93101	1462064	-0.0759778	0.00223887	0.108333	0.79154	6599016	-0.0540315	0.00118266	0.116149	0.88267	7966477	-0.0934406	0.00294074	0.0848727	0.610093	2806589	-0.0339085	0.000481338	0.122213	0.902884	3169179	-0.0618613	0.00185058	0.150429	0.999435	3308624	-0.0576391	0.00134041	0.115408	0.882092
4633761	0.0448653	0.000662741	0.0813747	0.536606	1015616	0.0967586	0.00389113	0.120868	0.879823	7297247	0.0500586	0.00102976	0.118771	0.939788	6284985	-0.0543262	0.00139554	0.145878	0.998593	4010072	0.0844087	0.00291638	0.118047	0.878273	8976341	0.0580076	0.00136245	0.116058	0.893055	2681424	-0.0467468	0.000938201	0.126967	0.93101	1296346	0.0894134	0.00310248	0.108434	0.79154	7719756	0.0711406	0.00205068	0.116189	0.88267	4144490	0.0928101	0.00290238	0.0849366	0.610318	5918752	-0.0440225	0.000811349	0.122224	0.902884	3152709	0.0514909	0.00128215	0.150432	0.999435	2171908	0.0912303	0.00335836	0.115428	0.882092
5353373	0.0717817	0.00169714	0.0814333	0.536807	1234558	-0.0749745	0.0023373	0.120949	0.87992	4265459	0.0531683	0.00116199	0.118821	0.939788	4606748	-0.0536205	0.00136005	0.145956	0.998593	391925	-0.0732451	0.00219607	0.118055	0.878273	3157174	-0.0974103	0.00384238	0.116075	0.893055	3411248	0.0587493	0.00148191	0.126977	0.93101	4487333	-0.090387	0.00317091	0.108462	0.79154	6372176	0.0581629	0.00137104	0.11623	0.88267	1016240	0.133511	0.00601576	0.0851863	0.610868	5719156	0.048464	0.000983552	0.122267	0.902884	8041715	-0.0772367	0.00288504	0.150445	0.999435	8697653	-0.0751701	0.00228133	0.115533	0.882092
4191167	0.0837051	0.00230962	0.0815551	0.537105	5721445	-0.0608492	0.00153995	0.120996	0.87992	3320657	-0.0752112	0.00232608	0.118891	0.939788	4428135	-0.0413081	0.000807474	0.146033	0.998593	6203654	0.0865062	0.00306328	0.118057	0.878273	3398264	0.0817312	0.0027073	0.11623	0.893055	4980931	0.0591244	0.00150103	0.126995	0.93101	5151932	-0.0817099	0.00259165	0.108485	0.79154	1883194	-0.0727639	0.00214597	0.116243	0.88267	4576298	-0.0721219	0.0017557	0.0852072	0.610868	3898389	-0.0470683	0.00092785	0.122293	0.902884	4715053	0.0679206	0.00223226	0.150557	0.999435	8760574	0.0798867	0.00257766	0.115607	0.882092
4953636	-0.0671701	0.00148741	0.0815703	0.537105	7966375	0.0918876	0.00351277	0.121055	0.87992	3659995	-0.0623688	0.00159997	0.118941	0.939788	1507052	-0.0862405	0.00352281	0.146223	0.998593	6819087	-0.0685459	0.00192338	0.118061	0.878273	3902192	0.0716649	0.00208164	0.116243	0.893055	4070196	0.0591195	0.00150121	0.127048	0.93101	5520721	-0.060809	0.0014354	0.108489	0.79154	88848	0.0463156	0.000870038	0.116366	0.88267	5713147	0.110856	0.00414854	0.0852288	0.610868	8915537	0.0380506	0.000606455	0.122318	0.902884	3702199	-0.0389461	0.000734152	0.15061	0.999435	1291402	0.0720083	0.00209433	0.115608	0.882092
5716685	0.0844051	0.0023493	0.081613	0.537105	8680822	0.0503769	0.00105586	0.121058	0.87992	4576069	0.0649452	0.00173557	0.119014	0.939788	1917961	0.0705673	0.002359	0.146248	0.998593	877605	0.0756846	0.00234493	0.118066	0.878273	7503990	-0.0568112	0.0013086	0.116305	0.893055	131117	0.0670296	0.00192993	0.127061	0.93101	1705552	-0.0613365	0.00146061	0.108513	0.79154	5599460	0.037058	0.000557044	0.116383	0.88267	3904665	0.133518	0.00601896	0.085251	0.610868	2173600	0.0490103	0.00100616	0.122324	0.902884	1543304	0.0675117	0.00220671	0.150672	0.999435	1764022	-0.0758905	0.00232652	0.115631	0.882092
2050100	0.0564652	0.00105155	0.0816366	0.537105	3343308	0.131455	0.00719492	0.1212	0.87992	5770996	0.0694136	0.00198348	0.119094	0.939788	3087959	0.0869201	0.00357902	0.146249	0.998593	4056688	0.0624941	0.00159924	0.118118	0.878273	2317580	0.0537113	0.00116985	0.11633	0.893055	8077423	0.0652925	0.00183168	0.127112	0.93101	6488567	-0.0621543	0.0015003	0.108569	0.79154	2614746	-0.0873794	0.00309746	0.11641	0.88267	4000305	0.130577	0.00575916	0.0853178	0.610868	4773200	0.0479828	0.000964469	0.122335	0.902884	6819000	0.0751732	0.00273623	0.15069	0.999435	61458	-0.104787	0.00443782	0.115724	0.882092
296301	0.0578125	0.00110242	0.0816488	0.537105	2461610	-0.0558373	0.00129848	0.121248	0.87992	606355	0.0708662	0.0020677	0.119124	0.939788	5598732	0.12307	0.00717555	0.146261	0.998593	4827330	0.0772142	0.00244204	0.11817	0.878273	1372091	-0.0468008	0.000888194	0.116332	0.893055	5640017	-0.0851665	0.00311679	0.127132	0.93101	3939497	0.0757395	0.00222821	0.1086	0.79154	18998	-0.057287	0.00133147	0.116422	0.88267	1917963	-0.0513804	0.000891984	0.0853674	0.610868	5251265	-0.0265779	0.000295927	0.122347	0.902884	4617268	-0.0786494	0.00299663	0.150791	0.999435	7031328	0.0807204	0.00263378	0.115749	0.882092
4043232	-0.056283	0.00104496	0.0816627	0.537105	4046278	-0.0524079	0.00114443	0.121339	0.87992	88474	-0.0682035	0.00191549	0.119149	0.939788	4068210	0.0851821	0.00343769	0.146271	0.998593	3370738	0.0619983	0.00157454	0.118185	0.878273	9347208	-0.0916734	0.00340876	0.116377	0.893055	4455848	-0.0470207	0.000950163	0.127154	0.93101	4013669	0.0799075	0.00248022	0.108602	0.79154	4138631	-0.0909204	0.00335568	0.116523	0.88267	7891697	0.0880531	0.00262046	0.0854127	0.610868	1845012	-0.0389564	0.000635914	0.122388	0.902884	4249639	0.051735	0.00129679	0.150818	0.999435	8323773	-0.0598791	0.00145005	0.11584	0.882092
7637293	0.0705303	0.0016415	0.0817142	0.537202	7710639	0.07459	0.00231874	0.121379	0.87992	2521421	0.0661823	0.00180591	0.119381	0.939788	7298543	0.0499312	0.00118194	0.146402	0.998593	3218977	0.0512524	0.00107603	0.118186	0.878273	7454854	-0.101463	0.00417665	0.116421	0.893055	2798287	-0.0575945	0.00142593	0.127205	0.93101	1424630	-0.0656413	0.00167455	0.108695	0.791831	3373249	-0.0800727	0.00260474	0.116665	0.88267	849469	-0.103616	0.00363079	0.0855059	0.610868	5884990	-0.0313483	0.000411823	0.122406	0.902884	8075611	0.0752112	0.00274203	0.150916	0.999435	2751422	0.0785933	0.00249862	0.115881	0.882092
3938800	-0.0685058	0.00154893	0.0817447	0.537202	4787071	0.0417369	0.000726014	0.121385	0.87992	7951990	-0.0506833	0.00105928	0.11941	0.939788	4707300	0.104003	0.00512904	0.146444	0.998593	5982314	-0.0798237	0.00261051	0.118213	0.878273	5613310	0.05455	0.0012076	0.116471	0.893055	5716644	-0.0655638	0.00184788	0.127208	0.93101	9155934	0.0656327	0.00167464	0.108751	0.791831	5520945	-0.0380965	0.000589672	0.116684	0.88267	4065738	0.0739881	0.00185156	0.0855303	0.610868	8263829	-0.036555	0.00056005	0.122428	0.902884	380229	-0.0526508	0.00134415	0.150976	0.999435	1095054	0.095341	0.00367753	0.115909	0.882092
3219352	0.0989119	0.00322916	0.0817501	0.537202	4386658	-0.0751964	0.00235699	0.12141	0.87992	1015616	0.0973918	0.00391174	0.119429	0.939788	7984734	0.0849165	0.0034193	0.146449	0.998593	5770785	-0.0455581	0.000850405	0.118228	0.878273	4701875	-0.0767541	0.00239154	0.11653	0.893055	9018767	-0.0757161	0.00246495	0.127247	0.93101	4607830	-0.0685331	0.00182629	0.108786	0.791831	5023624	0.0810342	0.00266812	0.116696	0.88267	2397464	0.102407	0.00354746	0.0855447	0.610868	4408887	0.0296519	0.00036852	0.122438	0.902884	2113991	0.0511842	0.00127043	0.150997	0.999435	5572476	0.0972916	0.0038311	0.115983	0.882092
147914	0.078677	0.00204407	0.0818231	0.537458	2655482	0.0682551	0.00194298	0.121511	0.87992	7958172	0.0697487	0.00200643	0.119441	0.939788	4038625	-0.0638973	0.00193701	0.146548	0.998593	2741450	0.0595708	0.00145409	0.11824	0.878273	7646909	0.0629963	0.00161165	0.1166	0.893055	5454447	-0.061026	0.00160154	0.12728	0.93101	862496	-0.0654559	0.00166611	0.108801	0.791831	5506517	-0.0515247	0.00107875	0.116704	0.88267	6687514	-0.0821846	0.00228567	0.0856087	0.610868	6060959	-0.0338368	0.000479901	0.122445	0.902884	792500	0.0539801	0.00141329	0.151037	0.999435	3101929	0.0588376	0.00140147	0.116026	0.882092
2854767	-0.0661686	0.00144618	0.0818652	0.537458	3143145	-0.0695827	0.00201944	0.121524	0.87992	2311875	-0.0504059	0.00104792	0.119446	0.939788	3929304	-0.046275	0.00101605	0.146575	0.998593	2862139	0.0871698	0.00311381	0.118255	0.878273	7819581	-0.09423	0.00360703	0.116655	0.893055	4551840	-0.044256	0.000842335	0.127294	0.93101	86112	-0.10698	0.00445156	0.108844	0.791895	7500915	0.0645488	0.00169307	0.116709	0.88267	3280868	0.0622612	0.00131205	0.0856392	0.610868	1407394	-0.0256544	0.000275905	0.122472	0.902884	5773642	0.0631774	0.00193604	0.151049	0.999435	2110393	0.0898036	0.00326491	0.11603	0.882092
7424578	0.0763306	0.00192513	0.0819156	0.537458	7570146	-0.0604781	0.00152568	0.12154	0.87992	1085631	0.0852879	0.00300024	0.119453	0.939788	432314	-0.0761966	0.00275567	0.146636	0.998593	8482023	0.0571014	0.00133662	0.11832	0.878273	8806211	-0.0694513	0.00195972	0.116681	0.893055	150905	-0.0629702	0.00170578	0.127344	0.93101	1248836	-0.0806396	0.00252994	0.108886	0.791895	7888192	0.0633578	0.00163122	0.116715	0.88267	1769084	-0.0617786	0.00129184	0.0856446	0.610868	2174673	0.0430639	0.000777899	0.122584	0.903092	2862624	0.0464429	0.00104649	0.151099	0.999435	3077164	0.0878342	0.00312486	0.116122	0.882092
3289212	0.123687	0.00505499	0.081919	0.537458	2008832	-0.0810353	0.0027396	0.121571	0.87992	2145408	0.0417279	0.000718359	0.119499	0.939788	196557	-0.0914314	0.00396886	0.146692	0.998593	774266	0.0706385	0.00204658	0.118419	0.878273	4717089	-0.0722887	0.00212316	0.116685	0.893055	3329026	0.0694799	0.00207725	0.127395	0.93101	5735057	-0.0790202	0.00243046	0.108967	0.792056	2930830	0.0683297	0.00189739	0.116725	0.88267	4432100	-0.0488246	0.000807129	0.0856929	0.610868	3340410	0.0360668	0.000545808	0.122639	0.903092	754152	0.0820136	0.00326388	0.15113	0.999435	641828	-0.0413341	0.000692292	0.116193	0.882092
7717153	0.074174	0.00181874	0.0819873	0.537616	4808315	-0.0597172	0.00148782	0.121577	0.87992	3067477	0.101006	0.00420938	0.119512	0.939788	3092505	0.0824677	0.00323021	0.146779	0.998593	6979118	-0.100661	0.00415616	0.118428	0.878273	813955	0.0841522	0.00287787	0.116727	0.893055	5147407	0.0767094	0.00253223	0.127411	0.93101	3252965	-0.0571782	0.0012727	0.108989	0.792056	6541531	0.0564334	0.00129501	0.116836	0.88267	3270916	-0.0925715	0.00290228	0.0857357	0.610868	79111	-0.0799284	0.00268118	0.122682	0.903092	7024799	0.0522215	0.00132348	0.151156	0.999435	3110625	-0.0661309	0.00177298	0.116286	0.882092
5000630	-0.0587424	0.00114132	0.0820717	0.537616	1019594	-0.0751361	0.00235643	0.121665	0.87992	4853662	0.0717179	0.00212219	0.119516	0.939788	1148050	0.0718397	0.002452	0.146838	0.998593	7454854	-0.100672	0.00415892	0.118512	0.878273	4796044	-0.111302	0.00503453	0.116732	0.893055	5589118	0.083588	0.00300712	0.127435	0.93101	4066450	0.0798195	0.00248376	0.109244	0.793048	9054484	0.0645144	0.00169311	0.116908	0.88267	3957034	-0.0530413	0.000952848	0.0857392	0.610868	8103337	0.0417609	0.000732175	0.122748	0.903092	6054558	0.0896262	0.00389863	0.151167	0.999435	4561408	-0.0564213	0.00129057	0.116287	0.882092
7405470	0.0634382	0.00133119	0.0820839	0.537616	545772	0.055467	0.00128459	0.121725	0.87992	8562688	0.0542634	0.00121527	0.119571	0.939788	2177161	0.0672364	0.00214807	0.146861	0.998593	4424169	-0.0764721	0.00239998	0.118526	0.878273	2523098	-0.0480468	0.000938196	0.116737	0.893055	3685204	0.0960948	0.00397869	0.127645	0.93101	4188	-0.0953543	0.00354644	0.109334	0.793048	4763405	-0.0463347	0.000873567	0.116956	0.88267	856299	-0.0681129	0.00157138	0.0857493	0.610868	2847670	-0.036459	0.000558127	0.122768	0.903092	7426465	-0.069996	0.00237835	0.151209	0.999435	2056182	-0.0776193	0.00244341	0.116354	0.882092
1695844	0.073746	0.00179916	0.0821025	0.537616	4601445	0.0490297	0.00100387	0.121752	0.87992	1654297	0.0826502	0.00282044	0.119644	0.939788	4576619	-0.0614478	0.0017946	0.146914	0.998593	3922645	0.0398835	0.000652872	0.118544	0.878273	5741123	0.0784817	0.00250346	0.116753	0.893055	8904857	-0.0439325	0.000831942	0.127724	0.93101	5984470	-0.0885603	0.00306142	0.109469	0.793048	9297496	0.0958265	0.00373653	0.116961	0.88267	7435877	-0.1305	0.00576922	0.085777	0.610868	7375984	0.0337118	0.000477241	0.12279	0.903092	7916650	0.0521817	0.00132202	0.151243	0.999435	6770112	0.0714882	0.00207293	0.116379	0.882092
2605984	0.0867616	0.00249032	0.0821049	0.537616	8098642	-0.0667573	0.00186114	0.121762	0.87992	8699009	0.0710774	0.00208645	0.119693	0.939788	5744902	0.0746363	0.00264791	0.146938	0.998593	8886468	0.0803285	0.00264846	0.118549	0.878273	2858558	-0.103852	0.00438601	0.116854	0.893055	420416	0.0827763	0.00295478	0.127808	0.93101	3225855	0.0621495	0.00150794	0.109497	0.793048	3919594	-0.0514946	0.00107921	0.116997	0.88267	4373707	-0.0670343	0.00152237	0.0857863	0.610868	3157131	-0.0362985	0.000553421	0.122835	0.903092	3338533	-0.0527608	0.00135188	0.151296	0.999435	7526572	0.0818859	0.00271979	0.11638	0.882092
1370310	-0.0666225	0.0014695	0.0822211	0.538135	2338674	0.0905492	0.00342425	0.121768	0.87992	3915980	-0.0419208	0.000725809	0.1197	0.939788	4383380	-0.0835919	0.00332178	0.146955	0.998593	1468763	-0.0992907	0.00404655	0.118555	0.878273	8481812	-0.0681262	0.00188825	0.116933	0.893055	2089163	-0.0540168	0.00125866	0.127868	0.93101	851448	-0.046752	0.000853504	0.109535	0.793048	3276823	0.0447471	0.000814968	0.117009	0.88267	4928093	-0.0785539	0.00209057	0.0857877	0.610868	5193068	-0.029526	0.000366228	0.122863	0.903092	3823016	0.0519722	0.00131219	0.151362	0.999435	7062528	-0.0683977	0.00189765	0.116387	0.882092
143808	-0.0620918	0.00127696	0.0822846	0.538319	8926147	0.111681	0.00521642	0.122034	0.87992	1215872	0.0753363	0.00234416	0.119707	0.939788	2999025	0.0528049	0.00132557	0.146961	0.998593	2858558	-0.103277	0.00437903	0.1186	0.878273	5333537	-0.0814258	0.00269774	0.116952	0.893055	1408829	0.0897026	0.00347165	0.127901	0.93101	665851	0.0458544	0.000821556	0.109645	0.793048	7976138	0.0922533	0.00346592	0.117111	0.88267	7861079	-0.0820262	0.00228029	0.0858436	0.610868	581315	-0.0528322	0.00117276	0.122892	0.903092	3895956	-0.0802329	0.00312734	0.151369	0.999435	174323	-0.0824566	0.00275853	0.116426	0.882092
4621395	0.0877799	0.00255462	0.0824351	0.538864	1964426	0.0704329	0.00207576	0.122124	0.87992	2015424	0.0789277	0.0025743	0.119802	0.939788	37333	0.0774411	0.0028518	0.147017	0.998593	169330	0.0647878	0.00172343	0.118614	0.878273	8838432	-0.0905656	0.0033382	0.116998	0.893055	3169179	0.0712336	0.00219028	0.127991	0.93101	1194678	-0.0809015	0.00255836	0.109717	0.793048	8557944	-0.0495364	0.000999761	0.117193	0.88267	4759180	-0.0812098	0.00223512	0.0858438	0.610868	3317976	0.0386549	0.000628205	0.123014	0.90325	3253561	-0.0864178	0.00362827	0.151379	0.999435	5021933	-0.0618358	0.00155139	0.116432	0.882092
8605230	0.0574915	0.00109589	0.0824429	0.538864	5598732	0.127549	0.00680775	0.122134	0.87992	1063908	-0.0506361	0.00105984	0.119853	0.939788	4930582	-0.0603607	0.00173266	0.147031	0.998593	3277563	0.0725413	0.00216189	0.118723	0.878675	4424169	-0.0768046	0.00240193	0.117083	0.893055	1543401	0.0625366	0.00168854	0.128041	0.93101	4048792	0.106594	0.00444213	0.109748	0.793048	2056095	-0.0492781	0.000989534	0.117225	0.88267	3785183	-0.0586105	0.00116432	0.0858565	0.610868	3108660	0.0589764	0.00146269	0.123058	0.90325	878703	-0.0459346	0.00102526	0.15141	0.999435	1026408	0.134175	0.00730992	0.11657	0.882092
4042710	-0.0707271	0.00165891	0.0824762	0.538884	207134	0.0486803	0.000992371	0.122271	0.87992	5735747	0.069986	0.002025	0.119888	0.939788	4150872	0.0662895	0.00209143	0.147193	0.998593	3218877	-0.0666491	0.00182597	0.118826	0.878675	933403	-0.0659346	0.00177017	0.117083	0.893055	285066	0.0781988	0.00264025	0.128041	0.93101	7528385	0.0734903	0.00211171	0.109768	0.793048	7661216	0.0620564	0.00157003	0.117314	0.88267	4750734	0.0807205	0.00220856	0.0858644	0.610868	4628212	0.0343519	0.000496246	0.123058	0.90325	8691521	-0.0565395	0.00155428	0.151536	0.999435	7393502	0.0689467	0.0019308	0.116629	0.882092
5739952	-0.10191	0.00344571	0.0825426	0.539127	2549728	0.0793466	0.00263716	0.122319	0.87992	6205663	-0.0686925	0.00195097	0.119901	0.939788	7303254	0.0605103	0.00174304	0.147237	0.998593	7297020	0.0639361	0.00168049	0.118842	0.878675	3239133	-0.0756265	0.00232884	0.117085	0.893055	8840132	-0.041954	0.000759983	0.128047	0.93101	6208021	-0.072684	0.00206628	0.109824	0.793048	4605873	0.0856298	0.00298961	0.117327	0.88267	862189	0.0730139	0.00180733	0.0858951	0.610868	7051098	-0.049462	0.00102914	0.123117	0.90325	2310640	-0.0463572	0.00104509	0.151581	0.999435	2329096	-0.0681544	0.0018869	0.11665	0.882092
2236178	-0.082955	0.0022846	0.0826429	0.539381	4398336	0.0528883	0.00117186	0.122353	0.87992	6363602	-0.0840608	0.00292238	0.11995	0.939788	3101472	-0.0547544	0.00142744	0.147271	0.998593	7997116	-0.0832999	0.00285397	0.118934	0.878675	4013696	-0.1097	0.00490124	0.117128	0.893055	7277116	-0.0524835	0.00118961	0.128092	0.93101	4578021	0.0464378	0.000843599	0.109857	0.793048	5446644	0.0684823	0.00191282	0.117391	0.88267	842014	0.115816	0.00454775	0.0859083	0.610868	4125753	-0.0285608	0.000343176	0.123136	0.90325	5145678	0.0581577	0.00164509	0.151606	0.999435	3218977	-0.0506999	0.00104435	0.116681	0.882092
7278572	-0.0742476	0.00183063	0.0826823	0.539381	3238908	-0.0613881	0.00157925	0.122406	0.87992	3343308	0.131908	0.00720011	0.120056	0.939788	7990040	0.0819105	0.00319488	0.147297	0.998593	4382886	-0.0708023	0.00206215	0.118961	0.878675	91683	-0.0664559	0.00179891	0.117149	0.893055	5888501	-0.057405	0.00142457	0.128279	0.93101	5079221	-0.0844871	0.00279326	0.109913	0.793048	7446504	0.120063	0.00587958	0.117397	0.88267	2734251	-0.111977	0.00425138	0.0859121	0.610868	1148050	-0.0435853	0.00079989	0.123298	0.903928	786842	-0.0664442	0.00214728	0.151607	0.999435	2984889	0.0490416	0.000977172	0.116685	0.882092
5415009	0.097753	0.00317326	0.0826855	0.539381	5015885	-0.0726928	0.00221505	0.122457	0.87992	8953212	0.077821	0.00250716	0.120138	0.939788	1430547	-0.0591669	0.00166715	0.147316	0.998593	644672	-0.0575061	0.00136048	0.118977	0.878675	4546533	-0.0898864	0.0032912	0.117159	0.893055	3366213	0.0588395	0.00149689	0.128308	0.93101	4246920	0.0559643	0.00122568	0.109924	0.793048	7237919	0.0848517	0.00293731	0.117438	0.88267	19769	0.0511089	0.000886613	0.0860811	0.611052	1921977	0.0379058	0.000605477	0.123443	0.903928	5126024	-0.0579605	0.00163454	0.15168	0.999435	4772753	-0.0504918	0.00103657	0.116817	0.882092
849468	-0.0850885	0.00240593	0.0827903	0.539775	3240205	-0.0487275	0.000995303	0.12246	0.87992	4931364	0.0630995	0.00164835	0.120142	0.939788	1040729	-0.0411167	0.000805124	0.14732	0.998593	746174	0.0620073	0.00158206	0.119009	0.878675	147319	-0.085031	0.00294538	0.117167	0.893055	4196116	-0.0453154	0.000888083	0.128356	0.93101	386087	-0.0800153	0.00250645	0.109988	0.793048	4032641	0.06278	0.00160816	0.117463	0.88267	4243214	0.0845171	0.00242525	0.0861263	0.611052	4521175	-0.0511461	0.00110293	0.123545	0.903928	1841994	-0.0714238	0.00248265	0.151727	0.999435	5593777	0.0753713	0.0023104	0.116867	0.882092
3944639	-0.0604427	0.00121521	0.0829398	0.539775	3900048	-0.054514	0.00124579	0.122469	0.87992	4771493	-0.062509	0.0016192	0.12032	0.939788	1025906	0.0666302	0.00211439	0.147328	0.998593	3741555	0.0585818	0.00141231	0.119037	0.878675	3321042	0.0465374	0.000882284	0.117175	0.893055	2239	0.0454995	0.000896366	0.128581	0.93101	6076162	0.0482011	0.000910041	0.110084	0.793048	2181125	-0.0775741	0.00245549	0.11747	0.88267	4932849	0.104716	0.00372422	0.086179	0.611052	1017371	-0.0584043	0.00143879	0.123625	0.903928	4605875	-0.0515265	0.00129306	0.151882	0.999435	8957848	0.101235	0.00416848	0.116885	0.882092
1222661	-0.0724014	0.00174367	0.0829425	0.539775	4023448	-0.0444275	0.000827438	0.12247	0.87992	8217075	0.0631462	0.00165271	0.120357	0.939788	49173	0.0876656	0.00366083	0.147364	0.998593	4546533	-0.0892973	0.00328282	0.119108	0.878675	1881282	-0.0950905	0.0036865	0.117316	0.893055	1016240	0.11487	0.00571354	0.128589	0.93101	3321042	-0.046722	0.000855161	0.110108	0.793048	1471312	0.0613503	0.00153641	0.117542	0.88267	7713179	-0.0830835	0.00234459	0.0861878	0.611052	87624	-0.0757027	0.00241849	0.123717	0.903928	4054921	-0.0464412	0.00105043	0.151883	0.999435	4408174	-0.0570162	0.00132243	0.116911	0.882092
7431881	0.0746962	0.00185614	0.0829574	0.539775	6839716	0.118732	0.00591134	0.122521	0.87992	1791640	0.104436	0.00452198	0.12041	0.939788	5593930	-0.0632557	0.00190603	0.147369	0.998593	3919649	0.093751	0.00361916	0.119144	0.878675	2748058	-0.10599	0.00458035	0.11733	0.893055	1200907	-0.0606257	0.00159163	0.128606	0.93101	2391372	0.0639472	0.00160233	0.110151	0.793048	3149307	0.0670271	0.00183444	0.117596	0.88267	4957269	-0.0694807	0.00164022	0.0862371	0.611052	4934488	-0.043725	0.000806899	0.123734	0.903928	290233	-0.0468961	0.00107112	0.151884	0.999435	5012766	0.077073	0.00241668	0.116926	0.882092
84179	-0.0673325	0.00150829	0.0829657	0.539775	8961076	-0.076284	0.00244021	0.122526	0.87992	411428	-0.0622387	0.00160601	0.120411	0.939788	7503991	-0.0422187	0.000849169	0.147394	0.998593	7849143	0.0910133	0.00341261	0.119238	0.878675	641829	-0.0460585	0.000865408	0.117426	0.893055	4820306	0.0589112	0.00150338	0.128669	0.93101	960394	-0.0609974	0.00145793	0.110152	0.793048	434759	-0.0533458	0.00116208	0.117611	0.88267	669510	0.0887832	0.00267846	0.0862556	0.611052	2513690	0.0491814	0.00102161	0.123874	0.903928	1370308	0.0660274	0.00212345	0.151899	0.999435	4054579	0.0458597	0.000855646	0.116933	0.882092
2215575	0.0704195	0.00164981	0.0829704	0.539775	3522949	0.0533192	0.00119236	0.12256	0.87992	3161892	-0.046989	0.000915439	0.120414	0.939788	4408918	-0.0686294	0.00224414	0.147414	0.998593	1428048	-0.0694544	0.00198832	0.119327	0.878675	3314555	0.0500517	0.00102244	0.117512	0.893055	933401	-0.0634266	0.00174391	0.128806	0.93101	7646908	-0.0814576	0.00260009	0.110158	0.793048	8679519	-0.0515892	0.00108731	0.117694	0.88267	4020191	0.0933035	0.00295903	0.0863026	0.611052	2272369	0.0410382	0.000711464	0.123914	0.903928	4610998	0.0658449	0.00211174	0.151899	0.999435	3608930	-0.0848624	0.00293064	0.116976	0.882092
3937082	-0.0615813	0.00126205	0.0830167	0.539775	3192109	-0.0600629	0.0015137	0.122641	0.87992	5786494	-0.0819126	0.00278412	0.120564	0.939788	3956839	-0.0708371	0.0023918	0.147496	0.998593	7291645	-0.0773724	0.00246829	0.119386	0.878675	5774247	-0.0865345	0.00305704	0.117562	0.893055	8587840	-0.049943	0.00108148	0.128844	0.93101	3946603	0.0534173	0.00111826	0.110179	0.793048	2317089	0.0937182	0.00358895	0.11773	0.88267	8470791	-0.0789808	0.00212052	0.0863192	0.611052	5739580	0.0328707	0.000456457	0.123916	0.903928	7291372	0.0460325	0.0010326	0.151997	0.999435	9408521	0.091037	0.00337375	0.117037	0.882092
3048336	0.100986	0.00339472	0.0830526	0.539775	3742652	0.081384	0.00277965	0.122678	0.87992	8811330	0.0619147	0.00159119	0.120627	0.939788	4832260	-0.0590535	0.00166263	0.147544	0.998593	5297322	-0.074005	0.00225829	0.1194	0.878675	8409528	0.0809186	0.00267451	0.117658	0.893055	4055692	0.0542483	0.00127608	0.12886	0.93101	3349257	-0.0683275	0.00182976	0.110189	0.793048	778916	-0.0614232	0.0015419	0.11776	0.88267	436521	-0.0592863	0.0011952	0.0863676	0.611052	3377426	-0.0258108	0.000281473	0.123938	0.903928	3112226	0.061696	0.00185579	0.152097	0.999435	6341866	-0.0707549	0.00203856	0.117093	0.882092
8697458	-0.0545148	0.000989553	0.0830981	0.539775	1463650	-0.0772212	0.00250257	0.122678	0.87992	9408279	-0.0461756	0.000885125	0.120647	0.939788	1009492	-0.091304	0.00397521	0.147579	0.998593	1662326	0.0827674	0.00282497	0.119416	0.878675	7976870	0.0849144	0.00294532	0.117667	0.893055	7976869	0.039729	0.000684683	0.128934	0.93101	3991237	-0.0554185	0.00120374	0.110197	0.793048	2474338	0.0841642	0.00289592	0.11782	0.88267	4533106	0.0533428	0.000968193	0.0864678	0.611052	5424422	0.0343494	0.000498587	0.123969	0.903928	2841694	-0.0447982	0.000979252	0.152266	0.999435	3430286	0.0972857	0.00385401	0.117095	0.882092
1025448	-0.0494915	0.000815799	0.083138	0.539775	2241195	-0.0542281	0.00123432	0.122707	0.87992	3264619	-0.0732704	0.00222925	0.120699	0.939788	1428049	0.0574381	0.00157366	0.14764	0.998593	5396643	-0.0750794	0.00232459	0.11942	0.878675	2260289	0.053409	0.00116634	0.117847	0.893055	7244342	-0.0919702	0.00366994	0.128974	0.93101	2309147	0.0538201	0.00113532	0.1102	0.793048	3625205	-0.0710854	0.00206641	0.117872	0.88267	3290112	0.0468644	0.000747351	0.0864785	0.611052	8449615	-0.0299163	0.000378279	0.124009	0.903928	4047166	0.0460572	0.00103529	0.152311	0.999435	4354382	0.0537575	0.00117713	0.11715	0.882092
8263828	0.0567383	0.00107233	0.0831574	0.539775	4066397	0.0905287	0.00344025	0.122723	0.87992	8081354	0.0620408	0.00159837	0.120707	0.939788	6064055	0.045116	0.000970916	0.147644	0.998593	74508	0.0777762	0.00249478	0.119435	0.878675	8462834	-0.0857352	0.00300589	0.117871	0.893055	8881025	0.0656937	0.00187359	0.12909	0.93101	1423347	-0.095486	0.00357568	0.110302	0.793048	4572590	0.0659508	0.00177986	0.117995	0.88267	5866021	0.0902603	0.00277298	0.0865193	0.611052	3214007	-0.0393911	0.000655977	0.12405	0.903928	2748904	-0.0529631	0.00136914	0.152327	0.999435	3314212	-0.0748156	0.00228021	0.117169	0.882092
2311807	-0.0705482	0.0016584	0.0832071	0.539775	7861080	0.0501556	0.00105619	0.122759	0.87992	2974987	0.0544571	0.00123161	0.120726	0.939788	222283	0.0546061	0.0014234	0.147795	0.998593	3415064	0.0490493	0.000992508	0.11949	0.878675	608158	-0.094645	0.00366472	0.117952	0.893055	4191167	-0.0729027	0.00230839	0.129176	0.93101	5526248	-0.0632399	0.00156907	0.110377	0.793048	3213639	-0.0708213	0.00205325	0.118066	0.88267	2882283	-0.0664755	0.00150437	0.0865481	0.611052	1225972	0.0324927	0.000446425	0.124087	0.903928	7329654	0.0560748	0.00153492	0.152351	0.999435	7997121	-0.0576501	0.00135426	0.117216	0.882092
5243151	-0.0736936	0.00180996	0.0832399	0.539775	8995540	0.0495392	0.00103056	0.122791	0.87992	4937583	-0.0519099	0.00111916	0.120737	0.939788	114476	-0.0487387	0.00113523	0.148025	0.998593	3249030	0.0702069	0.00203366	0.119511	0.878675	8562688	0.0563769	0.00130038	0.117962	0.893055	8982071	0.074943	0.00243948	0.129181	0.93101	6954986	-0.0631671	0.00156622	0.110462	0.793048	3923605	0.0454704	0.000846433	0.118075	0.88267	6819919	-0.098493	0.00330251	0.0865488	0.611052	30013	0.0445231	0.000838363	0.124124	0.903928	207132	0.0487384	0.00115994	0.152417	0.999435	7947293	-0.0670274	0.00183118	0.117269	0.882092
1139430	0.0704293	0.00165383	0.0833016	0.539775	4753890	0.0759096	0.00242112	0.122897	0.87992	2829635	0.135535	0.00763373	0.120839	0.939788	420958	0.0801258	0.00306989	0.148138	0.998593	3958740	-0.0724243	0.00216531	0.119611	0.878827	2314407	-0.0883287	0.00319352	0.118046	0.893055	2281735	0.0546656	0.00129811	0.129202	0.93101	1229190	0.0651021	0.00166384	0.110483	0.793048	4578021	0.0448507	0.000823746	0.118126	0.88267	2330952	-0.078131	0.00207823	0.0865537	0.611052	8411165	-0.0358726	0.000544442	0.124195	0.903928	3906917	-0.0715429	0.00249935	0.152418	0.999435	6234255	-0.0828434	0.00279815	0.117323	0.882092
8684347	0.076956	0.00197592	0.0834085	0.539775	3289212	0.111466	0.00522064	0.122906	0.87992	64899	-0.0547264	0.0012449	0.120887	0.939788	3409108	0.0865981	0.00358717	0.14821	0.998593	8720028	-0.0823273	0.00279802	0.119615	0.878827	7577464	0.05566	0.00126825	0.118068	0.893055	5005867	-0.0772423	0.00259181	0.129207	0.93101	660855	-0.0497039	0.000970132	0.110536	0.793048	5769858	0.0550594	0.00124166	0.118162	0.88267	5680566	0.0868799	0.00256979	0.0865579	0.611052	8919507	-0.0588535	0.00146553	0.124206	0.903928	1842596	-0.05821	0.0016555	0.15253	0.999435	2317580	-0.0524327	0.00112106	0.117352	0.882092
7650069	0.0802977	0.0021516	0.0834335	0.539775	9054157	0.0794906	0.00265618	0.122985	0.87992	4052042	-0.0555313	0.00128246	0.120984	0.939788	2318594	0.0801727	0.00307527	0.148255	0.998593	5190202	-0.0593972	0.00145713	0.119702	0.879056	5292200	0.0476495	0.000929582	0.11809	0.893055	4064742	0.0820797	0.00292963	0.129404	0.93101	1977089	-0.0955137	0.00358314	0.11057	0.793048	796812	0.0558113	0.0012759	0.118175	0.88267	5767874	-0.0986577	0.00331472	0.0866037	0.611052	4266921	0.0358972	0.000545642	0.124351	0.903928	432187	-0.0537392	0.00141126	0.152573	0.999435	5147514	-0.0749391	0.00229045	0.117385	0.882092
1085565	-0.0894085	0.00266819	0.083471	0.539775	4070197	-0.080335	0.00271368	0.123038	0.87992	4419823	-0.0622977	0.00161428	0.121013	0.939788	8190549	0.0911087	0.00397219	0.148293	0.998593	4427521	0.0490113	0.000992414	0.119759	0.879056	5754410	-0.112935	0.00522228	0.118105	0.893055	7297186	0.0679577	0.0020084	0.129419	0.93101	2776040	0.0955738	0.00358895	0.110635	0.793048	1265378	0.0624994	0.0016004	0.11822	0.88267	2322888	-0.0523251	0.000933222	0.0867417	0.611052	1466533	-0.0499778	0.00105806	0.124424	0.903928	6564714	-0.0628933	0.0019336	0.152636	0.999435	93897	0.0557111	0.00126605	0.117412	0.882092
5898600	0.0701441	0.00164232	0.0834765	0.539775	6422579	0.068438	0.00196972	0.123064	0.87992	3940334	-0.0778327	0.00251988	0.121021	0.939788	7816422	-0.0547033	0.00143202	0.148297	0.998593	3946930	0.0804214	0.00267253	0.119792	0.879056	5716850	-0.0834259	0.00285002	0.118122	0.893055	1244225	-0.0592936	0.00152902	0.12943	0.93101	4066535	0.0876538	0.00301888	0.110641	0.793048	4551841	0.0475	0.000924448	0.118227	0.88267	3152031	0.093519	0.00298111	0.0867464	0.611052	4929044	-0.0440881	0.000823452	0.124442	0.903928	5523420	-0.0450801	0.000993534	0.152662	0.999435	6365538	0.0445008	0.000807835	0.11742	0.882092
3291869	0.0671986	0.00150737	0.0834852	0.539775	1250062	-0.057387	0.0013852	0.123097	0.87992	5832608	0.0864885	0.00311314	0.121118	0.939788	753352	-0.0510238	0.00124587	0.1483	0.998593	7266974	-0.090107	0.00336104	0.120124	0.879793	467693	-0.0636518	0.00165951	0.11817	0.893055	4765472	0.0612477	0.0016318	0.129469	0.93101	1956879	-0.0619752	0.00150927	0.110652	0.793048	5007172	0.0846793	0.00293843	0.118256	0.88267	4066533	0.0573716	0.00112204	0.0867596	0.611052	8573649	-0.0241638	0.000247375	0.124454	0.903928	7493479	-0.0541387	0.00143364	0.152763	0.999435	8103337	-0.0734963	0.00220407	0.117466	0.882092
1452314	-0.0747909	0.0018673	0.0834915	0.539775	1107347	0.0828014	0.00288408	0.123117	0.87992	2339263	-0.0862087	0.00309307	0.12112	0.939788	3840925	-0.0569413	0.00155204	0.148357	0.998593	1372091	-0.0462841	0.000886931	0.120154	0.879793	8503589	-0.0819694	0.00275227	0.118182	0.893055	1420031	-0.0642828	0.00179769	0.129485	0.93101	3942648	0.101817	0.00407489	0.110711	0.793048	2812552	0.073381	0.00220663	0.118256	0.88267	4007529	0.0731303	0.00182317	0.0867665	0.611052	5297321	-0.0286279	0.000347221	0.124456	0.903928	1420031	0.0563411	0.00155325	0.152842	0.999435	4065201	-0.0393497	0.000631923	0.117503	0.882092
4002034	-0.0697103	0.00162244	0.0835121	0.539775	3226319	-0.0895628	0.00337556	0.123185	0.87992	4758160	-0.0718463	0.00214837	0.121125	0.939788	4020188	0.0677243	0.00219558	0.148363	0.998593	5731536	0.0601921	0.00150047	0.120205	0.879793	3338465	-0.0751456	0.00231314	0.118185	0.893055	5043171	0.0655513	0.00186987	0.12954	0.93101	3383314	0.0833619	0.00273169	0.110719	0.793048	7577463	0.0825635	0.00279376	0.118277	0.88267	131327	0.0832847	0.00236485	0.0867807	0.611052	5139698	0.042318	0.000758827	0.124484	0.903928	5014232	0.100539	0.00494635	0.152851	0.999435	3238096	0.0975441	0.00388334	0.117512	0.882092
8609089	0.0933962	0.00291261	0.0835292	0.539775	5751928	0.0726496	0.00222155	0.123228	0.87992	2768760	-0.0605802	0.00152792	0.121185	0.939788	2320375	0.0657233	0.00206782	0.148369	0.998593	2751422	-0.0792428	0.00260082	0.120224	0.879793	8131801	-0.0580859	0.00138226	0.118208	0.893055	6687514	0.0693253	0.00209297	0.129686	0.93101	4704467	-0.0758504	0.00226164	0.110724	0.793048	3314142	0.0483288	0.000957324	0.118292	0.88267	8319208	-0.0712254	0.00172961	0.0867832	0.611052	5712442	-0.0637348	0.0017221	0.124577	0.903928	3919649	-0.0781907	0.00299188	0.152862	0.999435	6062321	0.0630922	0.00162497	0.11755	0.882092
7570156	0.114747	0.00439697	0.0835469	0.539775	7976870	-0.0812538	0.00277956	0.123271	0.87992	2329509	0.0665019	0.00184145	0.121208	0.939788	1503529	0.0532626	0.00135946	0.148578	0.998593	4571906	-0.0833716	0.0028791	0.120237	0.879793	2157074	-0.0424845	0.000739543	0.11823	0.893055	8885274	-0.060071	0.00157149	0.129687	0.93101	2322628	0.0527047	0.00109199	0.11073	0.793048	4651789	0.0515696	0.00109049	0.118371	0.88267	5193111	-0.108755	0.00403261	0.0867852	0.611052	8099284	-0.0251453	0.000268172	0.124661	0.903928	7407576	0.0536803	0.00141066	0.152936	0.999435	5497680	0.0493617	0.000994729	0.117563	0.882092
3226116	-0.0497762	0.000827507	0.0835663	0.539775	4040334	0.0559749	0.00132007	0.12341	0.87992	5067963	0.0549597	0.00125822	0.121284	0.939788	4013805	-0.0463723	0.0010308	0.14864	0.998593	5629182	-0.0890362	0.00328392	0.120253	0.879793	108687	0.102678	0.00431976	0.118232	0.893055	3897857	0.049282	0.00105781	0.129709	0.93101	4455137	-0.0812885	0.00259788	0.110747	0.793048	4013805	0.048633	0.00096995	0.118393	0.88267	874222	0.0660016	0.00148535	0.0867975	0.611052	565705	0.0411696	0.000718961	0.124684	0.903928	6791530	-0.05078	0.00126236	0.15294	0.999435	1296686	-0.0650884	0.00172969	0.117578	0.882092
2776254	-0.0544356	0.000990112	0.0836338	0.539775	3277510	-0.0612464	0.00158055	0.123425	0.87992	8978192	0.0625685	0.0016311	0.121327	0.939788	7718178	0.0722755	0.00250436	0.148668	0.998593	436677	0.0906561	0.00340473	0.120266	0.879793	4211564	0.0678536	0.00188663	0.118247	0.893055	646960	-0.0625453	0.00170392	0.129722	0.93101	2310316	-0.0713114	0.00199941	0.110755	0.793048	3150000	0.0453728	0.000844539	0.118454	0.88267	4859443	0.0570828	0.00111111	0.0868072	0.611052	5640624	-0.0330883	0.000464431	0.124693	0.903928	705382	0.0632809	0.00196045	0.152946	0.999435	2847670	0.0643536	0.00169124	0.117621	0.882092
8103580	0.06822	0.00155541	0.0836705	0.539775	4429981	0.0675134	0.00192081	0.12345	0.87992	3916748	-0.0731706	0.00223144	0.121388	0.939788	7310671	0.0807444	0.00312615	0.148701	0.998593	8613521	-0.0500959	0.00104013	0.12035	0.879793	78241	-0.0448532	0.000824475	0.118268	0.893055	4766616	0.0564952	0.00139027	0.129729	0.93101	4931311	-0.0885612	0.003084	0.110773	0.793048	8618586	-0.0722867	0.00214369	0.11846	0.88267	1230260	0.0670358	0.00153257	0.0868291	0.611052	7424028	0.045152	0.000864869	0.124703	0.903928	2325074	0.0463891	0.00105381	0.153001	0.999435	4795741	-0.0560851	0.00128487	0.117664	0.882092
7131681	0.0803648	0.0021589	0.0836995	0.539775	1418055	0.0598601	0.00151006	0.123457	0.87992	8605229	0.0639408	0.00170411	0.1214	0.939788	2741449	-0.0497247	0.00118589	0.148756	0.998593	7577464	0.0552552	0.00126612	0.120454	0.879793	7811711	-0.0724352	0.00215031	0.118272	0.893055	4003455	0.046285	0.000933306	0.129759	0.93101	4001905	0.0886226	0.00308838	0.110779	0.793048	7674799	0.0657834	0.00177651	0.118583	0.88267	4117928	0.0889261	0.00269777	0.08688	0.611052	3957035	0.0350865	0.000522305	0.124723	0.903928	5148365	-0.0545468	0.00145756	0.153077	0.999435	8041160	0.0852684	0.00297012	0.117679	0.882092
860190	-0.0789738	0.00208507	0.083718	0.539775	6963701	0.0669686	0.00189024	0.12348	0.87992	4217788	-0.0711309	0.00210932	0.121437	0.939788	778734	0.0851209	0.0034765	0.148835	0.998593	4899578	0.0691012	0.00198251	0.120674	0.879793	3964032	0.0738403	0.00223493	0.118305	0.893055	4038119	-0.0426425	0.000793221	0.130008	0.93101	1957424	-0.0484072	0.000921597	0.110812	0.793048	1842914	0.0604779	0.00150204	0.118649	0.88267	2806588	-0.081054	0.00224153	0.0868975	0.611052	4325743	-0.0277265	0.000326485	0.12491	0.903928	1247649	-0.065797	0.00212092	0.153087	0.999435	4770718	0.0691181	0.00195224	0.117743	0.882092
6595344	0.100096	0.00334993	0.0837359	0.539775	1417698	-0.071016	0.00212626	0.123536	0.87992	4683693	0.0749477	0.00234194	0.121451	0.939788	52500	-0.0454762	0.00099274	0.148927	0.998593	3145142	-0.0740732	0.00227807	0.120674	0.879793	3171	0.0647964	0.00172104	0.11831	0.893055	5201563	-0.100642	0.00441893	0.130031	0.93101	3066793	0.0519308	0.00106076	0.11083	0.793048	5129352	-0.0571913	0.00134325	0.118651	0.88267	7522494	-0.0765992	0.00200191	0.0868983	0.611052	4028933	0.0422705	0.000758946	0.124937	0.903928	3317718	0.0460925	0.00104082	0.15309	0.999435	2902581	0.0506303	0.00104767	0.117765	0.882092
7613691	0.0824406	0.00227262	0.0837502	0.539775	144007	-0.0880724	0.00327081	0.123568	0.87992	2884226	0.0793601	0.00262589	0.121456	0.939788	3381247	0.0838003	0.00337111	0.148934	0.998593	1032081	0.0740946	0.00227977	0.120705	0.879793	2751422	-0.0797187	0.00260607	0.118385	0.893055	2441584	-0.0660678	0.00190519	0.130119	0.93101	2355720	-0.0455241	0.000815873	0.110984	0.793773	1286611	0.0662275	0.00180126	0.118654	0.88267	2174525	0.0845258	0.00243851	0.0869526	0.611053	2744592	0.037392	0.000594042	0.124991	0.903928	3897601	-0.0607936	0.00181075	0.153102	0.999435	3169444	0.0983621	0.00395479	0.117793	0.882092
3919593	-0.0521786	0.000910464	0.0837618	0.539775	93897	0.0542661	0.00124218	0.123633	0.87992	3932895	-0.0766646	0.00245139	0.121521	0.939788	7773004	0.0571827	0.00156974	0.148941	0.998593	428411	0.0457388	0.000868758	0.120711	0.879793	452588	-0.076565	0.00240436	0.118415	0.893055	3244869	0.0674014	0.00198395	0.130222	0.93101	4956131	-0.093064	0.0034123	0.111126	0.794468	3916	-0.166909	0.0114413	0.118661	0.88267	7494826	-0.0672228	0.00154292	0.0870116	0.611053	7204499	0.0488336	0.00101336	0.125019	0.903928	2987174	0.0475595	0.00110867	0.153189	0.999435	116488	-0.0569798	0.00132787	0.117897	0.882239
974326	-0.0526705	0.000927752	0.0837688	0.539775	4771056	-0.0677869	0.00193885	0.123688	0.87992	3918128	-0.0611606	0.00156024	0.121532	0.939788	5272275	-0.0762932	0.0027945	0.148957	0.998593	1218106	-0.0440261	0.000804952	0.120719	0.879793	4771203	0.08849	0.00321349	0.118521	0.893055	3931327	-0.0926437	0.00375214	0.130424	0.93101	2162779	-0.0484045	0.000923716	0.111242	0.794623	3148434	0.0765458	0.00240786	0.118776	0.88267	2902581	0.0538401	0.000989754	0.087014	0.611053	174323	0.0463731	0.000913818	0.12502	0.903928	4043199	0.0456956	0.00102355	0.153205	0.999435	5014061	0.0530976	0.00115334	0.117937	0.882239
9080707	0.0773501	0.00200123	0.0837965	0.539775	6372742	0.0707924	0.00211491	0.123716	0.87992	841866	-0.0934016	0.00363954	0.121571	0.939788	8632415	0.0640219	0.00196831	0.149006	0.998593	4701874	-0.0616439	0.00157813	0.120724	0.879793	8890074	0.0679248	0.00189366	0.118546	0.893055	7642103	0.0786531	0.00270496	0.13046	0.93101	7717878	0.0639151	0.00161075	0.111264	0.794623	7551606	-0.0683997	0.00192376	0.118883	0.88267	6211642	0.0828321	0.00234274	0.0870184	0.611053	3446169	-0.0436138	0.00080845	0.125054	0.903928	90487	-0.0423166	0.00087818	0.1533	0.999435	6060959	0.059154	0.00143182	0.117984	0.882239
3131	-0.0690235	0.00159372	0.0838115	0.539775	1209832	0.0559648	0.00132191	0.123739	0.87992	3026282	0.0531675	0.00117971	0.121633	0.939788	1028572	-0.050737	0.00123641	0.149042	0.998593	3683171	-0.071319	0.0021131	0.120787	0.879793	4487457	-0.0861388	0.00304774	0.118687	0.893055	2327121	0.0709839	0.00220329	0.13047	0.93101	2352600	-0.0686627	0.00185925	0.111295	0.794623	3093818	0.0564133	0.00130871	0.1189	0.88267	7507947	0.0611694	0.00127836	0.0871115	0.611429	4043992	0.0482721	0.000990395	0.125059	0.903928	665849	-0.0535709	0.00140757	0.153324	0.999435	3234893	0.0989623	0.00400858	0.118039	0.882239
6894415	0.115848	0.00448945	0.0838124	0.539775	4606339	0.0632696	0.00168998	0.12379	0.87992	514972	0.050417	0.00106087	0.121643	0.939788	9139878	-0.0876558	0.00369075	0.149061	0.998593	4028181	0.109895	0.00501857	0.120835	0.879793	3920646	0.0521582	0.00111793	0.118768	0.893055	3101471	0.0502298	0.00110346	0.130506	0.93101	4005706	-0.0697666	0.00191978	0.11132	0.794623	4318189	-0.100865	0.00418415	0.118918	0.88267	3155436	0.0966656	0.00319387	0.0871802	0.611515	3613146	-0.0353018	0.000529866	0.125126	0.903928	7891575	-0.0581954	0.00166114	0.153332	0.999435	1994619	-0.0783044	0.00251001	0.118062	0.882239
285172	-0.0969198	0.00314254	0.0838251	0.539775	996593	-0.0655405	0.00181391	0.123836	0.87992	2697695	0.0464975	0.000902417	0.121661	0.939788	6287059	-0.0507249	0.0012366	0.14917	0.998593	1071240	0.0440473	0.000806433	0.120882	0.879793	4220795	0.0832521	0.0028503	0.118908	0.893055	3160577	0.0509229	0.00113412	0.130507	0.93101	5427976	0.0868398	0.00297528	0.111375	0.794758	4628215	0.0581929	0.00139328	0.118993	0.88267	8715928	0.073818	0.00186347	0.0872627	0.611515	3110094	0.0435457	0.000806553	0.125201	0.903928	516493	-0.0739146	0.00268018	0.153368	0.999435	685004	0.0581851	0.00138755	0.118283	0.882239
7701330	-0.0953114	0.00303939	0.0838401	0.539775	7902424	0.0721377	0.00219774	0.12386	0.87992	259160	-0.0548936	0.00125794	0.121691	0.939788	5014231	0.117182	0.00660312	0.149282	0.998593	5007169	-0.0547112	0.00124473	0.120965	0.879793	8684349	-0.111211	0.00508761	0.118957	0.893055	1015616	-0.0950819	0.00395437	0.130527	0.93101	5769683	-0.0725657	0.00207947	0.11154	0.795508	8889236	0.0496044	0.00101261	0.119036	0.88267	4047697	0.0527453	0.000951459	0.0872713	0.611515	4030890	0.0303033	0.000390657	0.125232	0.903928	2312039	0.0564542	0.00156391	0.153421	0.999435	2299530	-0.0619692	0.00157403	0.118297	0.882239
6963700	0.0920144	0.00283314	0.0838613	0.539775	7995689	0.0547233	0.00126495	0.123893	0.87992	6490995	0.0956396	0.00381853	0.121692	0.939788	5983546	0.0675862	0.00219695	0.149318	0.998593	132311	-0.100073	0.00416709	0.121084	0.879793	6476109	0.087442	0.00314548	0.11897	0.893055	1030145	0.0632583	0.00175106	0.130609	0.93101	1712265	0.0984803	0.00383324	0.111695	0.795608	1507054	0.0839093	0.00289773	0.119052	0.88267	835336	-0.067665	0.00156725	0.0874127	0.611515	8533811	0.0421614	0.000756373	0.125272	0.903928	1092160	-0.0651181	0.00208118	0.153464	0.999435	2109445	0.122329	0.00613396	0.118308	0.882239
6541532	0.0651825	0.00142344	0.0840473	0.540657	4561408	-0.0549813	0.00127707	0.123918	0.87992	6770112	0.0696241	0.00202414	0.121735	0.939788	3370738	0.0574836	0.00158957	0.149359	0.998593	7498824	-0.0780834	0.00253736	0.121111	0.879793	4993741	0.0886472	0.00323495	0.119094	0.893055	4357256	-0.0446761	0.000873686	0.130671	0.93101	5944961	-0.0743487	0.00218513	0.111721	0.795608	368098	-0.0467571	0.000899961	0.11909	0.88267	9081935	-0.0498851	0.000851916	0.0874285	0.611515	1921569	-0.0342402	0.000498938	0.125301	0.903928	6564713	-0.0690695	0.00234251	0.153559	0.999435	5712760	0.0919885	0.00346929	0.118346	0.882239
3945783	-0.0538919	0.000973571	0.0841339	0.540657	2493724	0.0723942	0.00221414	0.123923	0.87992	7590096	-0.0733874	0.00224905	0.12175	0.939788	2873844	-0.075714	0.0027577	0.149361	0.998593	7337065	-0.0538986	0.00120902	0.121117	0.879793	8323773	0.0603115	0.00149761	0.11912	0.893055	4007903	0.0630913	0.00174244	0.130677	0.93101	1244289	0.0764273	0.00230957	0.111764	0.795608	4700788	0.0435943	0.000782504	0.119132	0.88267	3102814	-0.0939757	0.00302426	0.087477	0.611515	4196115	-0.0372463	0.000590393	0.125302	0.903928	512479	-0.0601543	0.00177687	0.153566	0.999435	6665986	-0.0688586	0.00194408	0.118356	0.882239
1882552	-0.0822464	0.00226845	0.0841959	0.540657	3277088	0.0764571	0.00247029	0.123973	0.87992	2153584	0.0727029	0.00220771	0.121786	0.939788	1209520	0.0731948	0.00257724	0.149361	0.998593	8328509	0.0596503	0.00148102	0.121141	0.879793	8541704	0.0755556	0.00235057	0.119137	0.893055	3700400	-0.0610221	0.0016305	0.130734	0.93101	87521	-0.0688195	0.00187268	0.111767	0.795608	8774363	-0.0735043	0.00222698	0.119329	0.88267	427073	-0.0964081	0.00318294	0.0874821	0.611515	4046834	0.0318252	0.000431113	0.125334	0.903928	7420428	0.0429003	0.000903853	0.153592	0.999435	371210	0.0527777	0.00114239	0.118405	0.882239
1244335	0.0895449	0.00268942	0.0842251	0.540657	7761659	0.0649468	0.00178289	0.124015	0.87992	4555268	0.0884384	0.00326736	0.121818	0.939788	1223324	-0.090799	0.00396651	0.149386	0.998593	3964032	0.0732063	0.002231	0.12117	0.879793	8698151	0.0667607	0.00183522	0.11914	0.893055	6720817	-0.0666446	0.00194484	0.130737	0.93101	5746546	0.0787742	0.00245454	0.111834	0.795608	4074936	0.0524371	0.00113383	0.119406	0.88267	1106029	0.0650727	0.00145036	0.0875098	0.611515	5224814	-0.0520584	0.00115354	0.125335	0.903928	1466431	0.0548034	0.00147521	0.153621	0.999435	3915999	-0.0692131	0.0019648	0.118416	0.882239
8176262	0.0791687	0.00210237	0.0842342	0.540657	6391699	0.0450523	0.000858265	0.124092	0.87992	4036922	-0.078164	0.00255252	0.121836	0.939788	5020648	-0.0493087	0.00117014	0.149452	0.998593	60899	0.0587583	0.00143754	0.121203	0.879793	4027665	-0.0940122	0.00363935	0.119144	0.893055	2924284	-0.0951013	0.00396252	0.130845	0.93101	5989328	-0.0834262	0.00275446	0.111928	0.795608	373808	0.0659778	0.00179827	0.119742	0.88267	2744298	0.0743105	0.0018915	0.08752	0.611515	7949540	0.0397634	0.000673016	0.125337	0.903928	2881188	-0.057041	0.00159821	0.153631	0.999435	3990624	-0.0541222	0.00120208	0.118518	0.882239
4851273	-0.0485904	0.000791986	0.0842397	0.540657	813866	-0.0482153	0.000983243	0.124137	0.87992	1248179	-0.0744587	0.00231807	0.121982	0.939788	4028352	0.0857733	0.00354186	0.149516	0.998593	3338465	-0.0744977	0.00231145	0.121254	0.879793	7951990	0.0533081	0.00117028	0.119164	0.893055	6335236	0.0757195	0.0025127	0.130901	0.93101	432793	-0.0895026	0.00317039	0.111932	0.795608	1517792	0.0784726	0.00254393	0.119746	0.88267	3924799	-0.0673199	0.00155238	0.0875225	0.611515	3367338	0.032965	0.000462585	0.125349	0.903928	4601446	0.0460552	0.00104202	0.153659	0.999435	8241376	0.0537342	0.0011856	0.118627	0.882239
2448716	0.0633224	0.00134527	0.0842673	0.540657	5023810	0.0727171	0.00223668	0.124154	0.87992	2121723	0.0745612	0.00232486	0.122014	0.939788	4054408	-0.065494	0.00206538	0.149549	0.998593	3617961	0.0647643	0.00174721	0.121287	0.879793	7259874	-0.0859255	0.00304077	0.11918	0.893055	4017754	0.0691374	0.00209568	0.130978	0.93101	7555885	0.0644294	0.00164305	0.111949	0.795608	8332463	0.0677135	0.00189465	0.119792	0.88267	8442791	0.144561	0.00715894	0.087534	0.611515	3108103	0.0368737	0.00057882	0.125361	0.903928	5396644	0.0461132	0.00104513	0.153754	0.999435	5716533	-0.0719781	0.00212765	0.118653	0.882239
3183324	0.110401	0.00408989	0.0842916	0.540657	2290130	-0.0703178	0.00209174	0.124174	0.87992	7048044	-0.0740164	0.00229162	0.122064	0.939788	7760725	0.0725083	0.00253154	0.149555	0.998593	8699644	-0.0681743	0.00193679	0.121358	0.879793	4075043	0.0852501	0.0029935	0.119201	0.893055	3964893	-0.0557583	0.0013632	0.130996	0.93101	4633763	0.0717354	0.00203738	0.112	0.795608	8503589	0.0789932	0.00258031	0.119927	0.88267	5006599	-0.0724144	0.00179672	0.0875658	0.611515	3651136	0.0505748	0.00108935	0.125442	0.903928	8890075	-0.0442838	0.000963857	0.153755	0.999435	1060385	-0.0859587	0.00303597	0.118746	0.882239
4732884	0.0768345	0.00198098	0.0842937	0.540657	4957835	-0.0661923	0.00185373	0.124197	0.87992	4810348	0.0507239	0.00107658	0.122121	0.939788	7896399	0.0436488	0.000917651	0.149613	0.998593	147319	-0.0840196	0.00294189	0.121368	0.879793	4017652	-0.0882672	0.00320941	0.119217	0.893055	6374135	-0.0397994	0.000695052	0.13114	0.93101	2976337	0.072853	0.00210136	0.112	0.795608	7437479	0.0848413	0.00297697	0.119955	0.88267	4764109	0.0731506	0.00183353	0.087573	0.611515	5428281	0.0328065	0.000458429	0.125466	0.903928	907545	-0.0460046	0.00104025	0.153762	0.999435	3613146	0.0622472	0.00159236	0.118782	0.882239
8335160	0.0712936	0.00170586	0.0843202	0.540657	5223245	-0.0866929	0.00318007	0.124214	0.87992	7761659	0.0653017	0.00178439	0.12213	0.939788	3884546	0.0788309	0.00299322	0.149619	0.998593	6476109	0.0868906	0.00314761	0.121441	0.879793	4767011	0.0735474	0.00222875	0.119259	0.893055	5353373	-0.0620098	0.00168859	0.13129	0.93101	30799	-0.0518287	0.00106371	0.112031	0.795608	3807344	-0.0604837	0.00151363	0.120034	0.88267	1215383	-0.0624998	0.00133864	0.0875931	0.611515	3245616	0.0434902	0.00080585	0.125518	0.903928	5497680	0.0416503	0.000852724	0.153779	0.999435	6205663	-0.070485	0.00204246	0.118849	0.882239
3902192	-0.0769822	0.0019899	0.0843943	0.540773	2812552	0.0724753	0.00222374	0.124316	0.87992	6871844	-0.0911292	0.00347524	0.122143	0.939788	2175853	-0.0624429	0.00187841	0.149656	0.998593	3258465	0.0639247	0.00170409	0.121493	0.879793	2068000	0.0699347	0.00201524	0.119266	0.893055	3110369	0.0751148	0.00247859	0.131358	0.93101	5625419	-0.0471483	0.000880272	0.112032	0.795608	4265461	0.0565086	0.00132148	0.120072	0.88267	3910478	0.117928	0.00476587	0.0875955	0.611515	1466430	-0.0495563	0.00104669	0.125582	0.903928	4013646	0.0434226	0.000926958	0.153806	0.999435	36892	-0.0748205	0.00230209	0.118901	0.882239
3613899	0.0874576	0.00256838	0.0843995	0.540773	5452270	0.0518627	0.00113959	0.12446	0.87992	4033302	-0.0456141	0.000871077	0.122224	0.939788	4385223	-0.0465714	0.00104497	0.149675	0.998593	432187	0.0641324	0.00171586	0.121566	0.879793	8141627	0.0646773	0.00172404	0.119309	0.893055	4850189	0.0510216	0.00114357	0.131358	0.93101	6131513	0.0664797	0.00175146	0.112173	0.795688	3174427	-0.0828027	0.00283749	0.120077	0.88267	4606339	0.0729007	0.00182224	0.0876797	0.611894	4006992	0.0287034	0.000351242	0.125634	0.903928	3991599	0.0703767	0.00243519	0.153827	0.999435	2947093	0.0728502	0.00218337	0.118978	0.882239
289581	0.0758792	0.00193381	0.0844364	0.540828	6064050	0.0688165	0.00200647	0.124465	0.87992	3288967	-0.0864504	0.00313008	0.122294	0.939788	1234635	0.0568838	0.00156004	0.149813	0.998593	4872388	0.0876289	0.00320361	0.121574	0.879793	5114193	0.0748509	0.00230924	0.119322	0.893055	2284111	-0.0956646	0.0040207	0.131378	0.93101	1381564	-0.100933	0.0040419	0.112376	0.795688	5599263	-0.109989	0.00500708	0.120094	0.88267	4927614	-0.0942837	0.00304911	0.0877372	0.612033	8483268	0.0333395	0.000474224	0.125776	0.903928	8979396	-0.0518928	0.00132422	0.153861	0.999435	7277671	-0.0494171	0.00100483	0.119009	0.882239
3328253	0.0780929	0.00204907	0.0844962	0.541023	1256525	-0.0678023	0.00194783	0.124471	0.87992	1462150	0.0825434	0.00285406	0.122327	0.939788	9257288	0.0475733	0.00109178	0.149931	0.998593	4039879	0.0546692	0.00124701	0.12159	0.879793	5051446	0.0457139	0.000861334	0.119323	0.893055	6947323	-0.0451794	0.00089693	0.131413	0.93101	8080445	0.049868	0.000986672	0.112382	0.795688	4931033	0.0579027	0.0013895	0.12034	0.88267	6708213	0.0660387	0.00149646	0.0877987	0.612159	3406682	0.0496068	0.00105002	0.125798	0.903928	3213960	0.0525075	0.00135602	0.153898	0.999435	549247	0.0707118	0.00205746	0.119013	0.882239
4628215	0.0655149	0.00144347	0.0846374	0.541114	5002986	-0.0561997	0.00133989	0.124705	0.87992	8808042	-0.0760762	0.00242447	0.122336	0.939788	4359828	-0.0479656	0.00111002	0.14996	0.998593	8618586	0.0744666	0.002315	0.121696	0.879793	288613	-0.0482493	0.000959763	0.119368	0.893055	2744476	0.055937	0.00137514	0.131444	0.93101	3925019	-0.0739504	0.00216976	0.112382	0.795688	3001621	-0.0904235	0.00338912	0.120366	0.88267	5042745	0.0673746	0.00155775	0.0878121	0.612159	4030888	0.0326075	0.000453729	0.125818	0.903928	5144922	0.0446099	0.000978907	0.153925	0.999435	8481812	0.0664687	0.00181809	0.119028	0.882239
5832608	0.0966129	0.00313922	0.0846456	0.541114	432186	-0.0608316	0.0015705	0.124782	0.87992	4025864	-0.0502341	0.00105721	0.122355	0.939788	8478179	-0.0759102	0.0027804	0.149976	0.998593	5731934	-0.0785385	0.00257553	0.121727	0.879793	1245576	-0.0645384	0.00171733	0.119383	0.893055	4032414	-0.0751277	0.00248065	0.131452	0.93101	8480250	0.0742305	0.0021865	0.112405	0.795688	2342982	-0.0682858	0.00193305	0.120392	0.88267	1468	-0.0723943	0.0017999	0.0879344	0.61267	1034475	0.0305402	0.000398341	0.125971	0.903928	5983254	0.0918692	0.00415175	0.15393	0.999435	3955529	-0.0645934	0.00171718	0.119052	0.882239
3920645	-0.0922078	0.00286012	0.0846807	0.541114	2718369	-0.045551	0.000880765	0.124819	0.87992	6200614	-0.0540005	0.00122199	0.122402	0.939788	6066781	0.0585562	0.00165448	0.149981	0.998593	6530384	-0.0494902	0.00102272	0.121734	0.879793	7050392	0.0731168	0.00220763	0.11967	0.893055	7890868	0.112515	0.00556413	0.131456	0.93101	3099914	0.0499269	0.000989158	0.112409	0.795688	1956879	-0.0600419	0.00149514	0.120473	0.88267	7722989	-0.0574731	0.001135	0.0880176	0.612901	3422673	0.0585389	0.00146418	0.126056	0.903928	433067	0.0776192	0.0029644	0.153981	0.999435	2394786	0.0839751	0.00290233	0.119055	0.882239
7521566	-0.0799135	0.00214879	0.0847176	0.541114	7879319	-0.081853	0.00284443	0.124845	0.87992	3408437	0.105699	0.0046821	0.122414	0.939788	815635	-0.0499009	0.00120207	0.150073	0.998593	778802	-0.0794148	0.00263354	0.121742	0.879793	9233619	-0.072081	0.00214564	0.11968	0.893055	4774215	0.0492409	0.00106585	0.131487	0.93101	1881521	-0.0585757	0.00136174	0.112436	0.795688	4051864	-0.0667145	0.00184679	0.12056	0.88267	2750780	-0.0682102	0.00159951	0.0880978	0.612901	5741237	0.0347646	0.000516741	0.126183	0.903928	6209743	-0.0536554	0.00141731	0.154095	0.999435	2748282	-0.0626064	0.00161336	0.119076	0.882239
7988820	-0.0833273	0.00233683	0.0847535	0.541114	1909301	-0.0529514	0.00119042	0.124854	0.87992	8579910	0.0546103	0.00124994	0.122431	0.939788	1909301	-0.049835	0.00119923	0.150129	0.998593	1243282	0.0505245	0.00106615	0.121776	0.879793	4022352	0.0650271	0.00174685	0.119745	0.893055	6252453	-0.0774071	0.00263427	0.131511	0.93101	7030060	-0.0641078	0.00163123	0.11245	0.795688	4013480	0.064176	0.00170945	0.120617	0.88267	5020551	-0.0902965	0.00280332	0.0881139	0.612901	7078109	-0.0271855	0.000316036	0.12621	0.903928	4028934	-0.0566774	0.00158204	0.154171	0.999435	6330323	0.0800328	0.00263688	0.119101	0.882239
8695801	-0.0455068	0.000697234	0.0848155	0.541114	1507161	-0.0815187	0.00282234	0.124919	0.87992	7659407	-0.0585496	0.00143688	0.122445	0.939788	87624	0.124847	0.00753042	0.150238	0.998593	4763406	0.0827587	0.00286068	0.121787	0.879793	3255988	0.0611809	0.00154711	0.11984	0.893055	3160143	0.0786735	0.00272154	0.131537	0.93101	2320640	0.0894327	0.00317519	0.112484	0.795688	6486895	-0.0511526	0.00108606	0.12062	0.88267	2263598	0.121637	0.00508761	0.0881319	0.612901	8845077	0.0456434	0.000891116	0.126261	0.903928	5032069	-0.040496	0.000807717	0.154188	0.999435	3081400	0.0987436	0.00401637	0.119212	0.882239
8970360	-0.0516392	0.000897991	0.0848468	0.541114	4065201	-0.0383335	0.000624151	0.124936	0.87992	4151136	-0.0636012	0.00169581	0.122477	0.939788	5067963	-0.0517787	0.00129544	0.150261	0.998593	3215491	-0.0631803	0.00166778	0.121845	0.879793	1032616	-0.0942757	0.0036738	0.119851	0.893055	3899777	0.0902391	0.003582	0.131616	0.93101	6060960	0.107044	0.00455113	0.112574	0.795688	797483	0.0649254	0.00175142	0.12081	0.88267	3730676	0.0440805	0.000668612	0.0882416	0.612901	5716372	-0.0450363	0.000867676	0.126285	0.903928	7570043	-0.0589941	0.00171428	0.154202	0.999435	5716715	0.0889572	0.0032598	0.119218	0.882239
3991237	-0.0588448	0.00116626	0.0848702	0.541114	1383949	-0.0655201	0.00182377	0.124974	0.87992	8776587	0.0518067	0.00112518	0.122478	0.939788	8130145	-0.0569628	0.00156877	0.150384	0.998593	9233619	-0.0715661	0.00214005	0.121859	0.879793	3928320	0.0846956	0.00296512	0.119853	0.893055	87436	0.066428	0.0019415	0.13166	0.93101	168422	-0.0527739	0.0011063	0.112591	0.795688	319196	-0.0765019	0.00243216	0.120846	0.88267	7891575	-0.075794	0.00197676	0.0882433	0.612901	3411453	-0.0442325	0.000837015	0.126293	0.903928	1920884	0.0386799	0.0007374	0.154329	0.999435	3898032	-0.0653155	0.00175791	0.119275	0.882239
8433662	0.0823621	0.00228476	0.084873	0.541114	4056840	-0.0662239	0.00186356	0.125014	0.87992	6669849	0.0856251	0.00307398	0.1225	0.939788	2500481	-0.048687	0.00114638	0.150444	0.998593	8541704	0.0749432	0.00234685	0.121864	0.879793	5009680	-0.205852	0.0175162	0.119856	0.893055	3951363	0.0581941	0.00149087	0.13177	0.93101	3055152	0.0662275	0.00174245	0.112611	0.795688	4371773	-0.0827114	0.0028432	0.120859	0.88267	1456412	-0.0589251	0.00119479	0.0882448	0.612901	8482821	0.0355253	0.000540105	0.126359	0.903928	4873650	0.0454801	0.00101965	0.154364	0.999435	947664	0.0506619	0.00105799	0.119341	0.882239
3931404	0.104796	0.00369969	0.0849055	0.541114	2337061	0.065494	0.00182304	0.125049	0.87992	6791528	0.0499851	0.00104757	0.1225	0.939788	5865577	0.0814027	0.00320541	0.150492	0.998593	1111647	-0.0951665	0.0037851	0.121902	0.879793	6095185	0.0587469	0.00142661	0.119859	0.893055	4029406	0.0841568	0.00311855	0.131811	0.93101	7240223	0.0800979	0.00254875	0.112611	0.795688	5343238	-0.0876628	0.00319394	0.120867	0.88267	3160445	-0.0557393	0.00106917	0.0882577	0.612901	3184040	0.0399202	0.00068207	0.126378	0.903928	7773875	-0.0598242	0.00176449	0.154392	0.999435	4047166	0.0544132	0.00122065	0.119368	0.882239
8836582	-0.0668284	0.00150504	0.0849591	0.541114	5786495	-0.061875	0.00162727	0.125065	0.87992	4403144	0.0708037	0.00210253	0.122556	0.939788	3945048	-0.0512723	0.00127259	0.15064	0.998593	156119	0.0744491	0.00231823	0.122043	0.879793	3344807	-0.0500677	0.00103641	0.119895	0.893055	6705730	-0.0668399	0.0019674	0.131832	0.93101	3259599	0.0577821	0.00132649	0.112624	0.795688	5033027	0.0463032	0.000891156	0.120883	0.88267	3113387	0.0949992	0.00310598	0.0882703	0.612901	1661730	-0.0294131	0.000370364	0.126422	0.903928	8889708	-0.0376632	0.000699629	0.154472	0.999435	7146817	-0.0766496	0.00242244	0.11939	0.882239
7194655	0.0675204	0.00153639	0.0849609	0.541114	3682559	0.077501	0.00255361	0.125113	0.87992	1463108	-0.0874948	0.00321153	0.122606	0.939788	8541798	0.0704272	0.00240116	0.15065	0.998593	1067725	0.0745411	0.00232402	0.122047	0.879793	19768	-0.0578925	0.00138572	0.1199	0.893055	2236177	-0.0724268	0.00231009	0.131836	0.93101	5006461	0.0916294	0.00333623	0.112653	0.795688	8716981	-0.0637573	0.0016899	0.120912	0.88267	3863234	0.0704037	0.00170652	0.0883295	0.612901	4047490	-0.0407604	0.000711381	0.126457	0.903928	4854687	-0.0542982	0.00145468	0.154549	0.999435	657024	-0.0754462	0.00234772	0.119449	0.882239
4046026	-0.0752109	0.00190647	0.0849747	0.541114	536498	0.0677383	0.00195084	0.125118	0.87992	4773200	-0.0823989	0.00284834	0.122607	0.939788	3292382	-0.0418258	0.000847026	0.150681	0.998593	7454738	-0.0928756	0.00360943	0.122128	0.879793	868371	0.0841474	0.00292961	0.120027	0.893055	8476007	0.0775857	0.00265109	0.13185	0.93101	5722220	0.111521	0.00494458	0.112749	0.796035	534662	0.039308	0.000642357	0.120918	0.88267	548012	-0.0593168	0.00121158	0.0883576	0.612901	6696978	-0.0374849	0.000601728	0.126484	0.903928	841547	-0.0681569	0.00229387	0.154717	0.999435	5139795	-0.0726081	0.00217567	0.119556	0.882239
52023	-0.0993359	0.00332604	0.0849909	0.541114	2176796	0.0643644	0.00176172	0.125159	0.87992	963487	-0.0583877	0.00143021	0.122611	0.939788	7116623	-0.0921997	0.0041165	0.15071	0.998593	2775568	0.103407	0.00447535	0.122169	0.879793	7810143	-0.0692859	0.00198731	0.120132	0.893055	1538116	-0.0850428	0.00318676	0.131944	0.93101	738273	0.0835911	0.00277872	0.112793	0.796035	3684158	-0.0913328	0.00346809	0.120928	0.88267	2173601	0.0852363	0.00250211	0.0883798	0.612901	3094490	0.0354516	0.00053832	0.126519	0.903928	3957064	-0.0732835	0.00265236	0.15475	0.999435	463890	-0.0594246	0.00145741	0.119567	0.882239
8880459	-0.0520171	0.000912036	0.0849925	0.541114	8574478	0.0465426	0.000921794	0.125283	0.87992	4226101	-0.0748944	0.00235377	0.122657	0.939788	8979396	-0.0569113	0.00156888	0.150768	0.998593	4286716	0.0747392	0.00234036	0.122365	0.879793	4643979	0.0884104	0.00323595	0.120141	0.893055	4065951	0.0696445	0.00213731	0.131954	0.93101	3938595	0.0698157	0.00193898	0.112853	0.796077	1071239	-0.0715592	0.00213029	0.121044	0.88267	3918492	0.0784827	0.00212133	0.0883806	0.612901	849469	0.0526617	0.00118795	0.126537	0.903928	3911355	0.0714596	0.0025226	0.154802	0.999435	3997696	-0.0592015	0.00144654	0.119574	0.882239
4221233	0.0872907	0.00256853	0.0850031	0.541114	5731537	-0.0684437	0.00199413	0.12535	0.87992	8793950	0.0426593	0.000763677	0.122664	0.939788	2232430	-0.0658645	0.00210217	0.150849	0.998593	7795082	-0.0471195	0.000930599	0.12244	0.879793	5012765	0.0836929	0.00290014	0.120161	0.893055	6036874	-0.0619879	0.00169356	0.131994	0.93101	4436166	0.0536587	0.00114581	0.112922	0.796077	4373770	-0.0561241	0.00131057	0.121067	0.88267	751612	-0.0561593	0.00108685	0.0884783	0.613004	2034822	-0.0271298	0.000315571	0.12671	0.903928	8679244	0.053005	0.00138804	0.154821	0.999435	6226955	-0.0434896	0.000780616	0.119575	0.882239
8165776	0.0629266	0.0013355	0.0850837	0.541193	477237	0.0882199	0.00331331	0.125369	0.87992	5002986	-0.0563457	0.00133265	0.122713	0.939788	1219298	-0.0427726	0.000886556	0.150854	0.998593	4252044	-0.07981	0.00267139	0.122553	0.879793	7997116	-0.0830812	0.00285945	0.120261	0.893055	4318189	0.0977843	0.00421712	0.132124	0.93101	843008	-0.0860613	0.00294824	0.112968	0.796077	8363412	-0.0463938	0.000895688	0.121099	0.88267	4395407	-0.0726185	0.00181768	0.0885143	0.613004	1250276	0.0534057	0.00122294	0.126721	0.903928	3928320	-0.0699422	0.00241683	0.154821	0.999435	48304	-0.0815971	0.00274911	0.119649	0.882239
6054558	0.115549	0.0045038	0.0851114	0.541193	4390157	-0.0422951	0.000761612	0.125379	0.87992	5546357	0.0789998	0.00261978	0.122721	0.939788	517143	0.0835258	0.00338095	0.150864	0.998593	8575455	-0.0547548	0.00125749	0.122568	0.879793	4872388	0.0880202	0.00321078	0.120333	0.893055	8478016	0.0603141	0.00160505	0.132201	0.93101	7720309	-0.0401997	0.000643633	0.113071	0.796077	4265458	0.0582247	0.0014108	0.121105	0.88267	8409528	-0.0875695	0.00264331	0.088521	0.613004	5449905	-0.0249682	0.000267331	0.12674	0.903928	7996420	-0.0517869	0.00132531	0.154873	0.999435	1427498	0.0694016	0.00198927	0.119697	0.882239
5565965	-0.0837167	0.00236447	0.0851326	0.541193	7252769	-0.0709283	0.00214199	0.12539	0.87992	2524535	-0.0578379	0.00140428	0.122727	0.939788	114472	0.0516851	0.00129464	0.150874	0.998593	6372176	-0.0608093	0.00155122	0.122601	0.879793	3923604	0.0721133	0.0021552	0.120338	0.893055	606358	0.0827133	0.00301938	0.132253	0.93101	1887502	0.0704207	0.00197515	0.113073	0.796077	7251986	0.0472154	0.000927861	0.121132	0.88267	5007170	-0.0598396	0.00123448	0.0885443	0.613004	8675615	-0.0261512	0.000293469	0.126873	0.903928	8973953	-0.070874	0.00248233	0.154876	0.999435	6607805	0.101798	0.00428019	0.119711	0.882239
4383348	-0.09302	0.00291937	0.0851421	0.541193	4385509	0.0689608	0.00202515	0.125423	0.87992	5364326	0.105048	0.00463284	0.122746	0.939788	6681246	0.0518609	0.00130372	0.150915	0.998593	844058	0.0823542	0.00284603	0.122658	0.879793	7958864	0.0784759	0.00255275	0.120371	0.893055	7329655	-0.0378626	0.000632902	0.132319	0.93101	3932148	0.0445925	0.000792179	0.113115	0.796077	4032922	0.0442693	0.00081578	0.121155	0.88267	8105628	0.0934303	0.00300983	0.0885665	0.613004	542552	0.0249029	0.000266131	0.126881	0.903928	8324246	-0.0855637	0.00361834	0.154898	0.999435	5716077	0.0813786	0.00273539	0.119716	0.882239
6838183	0.0828063	0.00231376	0.0851626	0.541193	368321	0.0588319	0.00147401	0.125432	0.87992	4069577	-0.0504856	0.00107009	0.122751	0.939788	9335772	0.0814771	0.00321837	0.150943	0.998593	7491710	0.0798213	0.00267397	0.12268	0.879793	4335958	-0.0658378	0.0017972	0.120419	0.893055	5750532	-0.0401823	0.000712855	0.132326	0.93101	6713902	-0.0752683	0.00225734	0.113146	0.796077	5984	0.0919921	0.00352283	0.121165	0.88267	4769562	0.076096	0.00199692	0.0885925	0.613004	3449847	-0.0343395	0.000506161	0.126927	0.903928	6596593	-0.0653307	0.0021101	0.154964	0.999435	7420209	-0.0554289	0.00126906	0.11972	0.882239
467286	-0.112337	0.00425989	0.0852189	0.541379	7813685	0.072628	0.00224639	0.125433	0.87992	1705265	0.0788518	0.00261081	0.122781	0.939788	3239416	0.0794601	0.0030612	0.150956	0.998593	2071727	-0.085681	0.00308109	0.122688	0.879793	6872758	-0.0671953	0.00187227	0.120437	0.893055	7724500	-0.0740236	0.00241954	0.132353	0.93101	8335764	0.0732889	0.00214023	0.11315	0.796077	2493421	-0.067524	0.0018986	0.121219	0.88267	2853819	-0.0697431	0.00167844	0.0886905	0.613004	992600	-0.0440841	0.000834253	0.126941	0.903928	4001905	0.0729771	0.00263358	0.155013	0.999435	3155192	-0.0461828	0.00088133	0.119792	0.882239
5530527	-0.0542045	0.000992266	0.0852935	0.541471	7951990	-0.0496724	0.0010514	0.125547	0.87992	91991	0.0985376	0.00407718	0.122783	0.939788	4071898	0.100169	0.00486744	0.151068	0.998593	1009173	-0.0815534	0.00279231	0.122749	0.879793	4752544	0.0690221	0.00197599	0.120488	0.893055	4184570	-0.0608291	0.00163453	0.132432	0.93101	6205662	-0.0604663	0.00145764	0.113249	0.796077	4852618	-0.0913198	0.0034737	0.121281	0.88267	5741558	-0.0862043	0.00256499	0.0887358	0.613004	703346	-0.0478316	0.000982196	0.126956	0.903928	4760228	-0.0577013	0.00164662	0.155036	0.999435	2391509	0.102781	0.00436555	0.119807	0.882239
6394211	0.0625627	0.00132204	0.0853143	0.541471	2747613	0.0936477	0.00373815	0.125601	0.87992	3266157	-0.0803248	0.00270987	0.122823	0.939788	65143	0.0880084	0.00375734	0.151069	0.998593	3101929	-0.0587917	0.00145139	0.122781	0.879793	1153975	0.0960691	0.0038286	0.120515	0.893055	7298923	0.0685345	0.0020749	0.132436	0.93101	5545533	-0.0848075	0.0028677	0.113266	0.796077	2292674	-0.0603843	0.00151916	0.121321	0.88267	921465	-0.0563114	0.00109467	0.0887589	0.613004	7723051	-0.0336445	0.000485985	0.126968	0.903928	1032081	-0.0614826	0.00186973	0.155062	0.999435	1478328	0.0690071	0.00197066	0.120067	0.882239
8144747	-0.066738	0.00150449	0.085324	0.541471	3214133	-0.0643792	0.0017669	0.125626	0.87992	393782	-0.0504679	0.00106976	0.122825	0.939788	4002033	-0.0586352	0.00166882	0.151191	0.998593	5139795	0.0735244	0.00227014	0.122797	0.879793	428490	0.0876052	0.00318473	0.120575	0.893055	108686	0.0642601	0.00182423	0.132444	0.93101	3906917	-0.0851058	0.00288926	0.113351	0.796077	963591	-0.088436	0.00325891	0.121346	0.88267	1908353	0.0786078	0.00213334	0.0887726	0.613004	6871731	0.0354614	0.000540115	0.127046	0.903928	2761027	0.0560179	0.00155244	0.155103	0.999435	5052509	-0.0513328	0.00109062	0.120093	0.882239
3909895	-0.0889476	0.00267341	0.0853798	0.541516	874479	-0.0532695	0.00121016	0.125698	0.87992	735116	0.0864351	0.0031391	0.122898	0.939788	836325	-0.0437244	0.000928401	0.151283	0.998593	2310640	0.0532466	0.00119086	0.122835	0.879793	4020587	0.0469763	0.00091578	0.120584	0.893055	3434243	-0.069096	0.00211044	0.132565	0.93101	4851299	0.0720765	0.00207241	0.113359	0.796077	1431030	-0.0852651	0.00303008	0.121388	0.88267	3902236	0.0649875	0.00145812	0.0887748	0.613004	8477865	-0.0474161	0.000965667	0.127047	0.903928	860293	-0.0664151	0.00218272	0.155152	0.999435	8917065	-0.0561277	0.00130395	0.120102	0.882239
4043277	-0.0798938	0.00215726	0.0854085	0.541516	3368873	0.0790628	0.00266622	0.125726	0.87992	1466533	0.0866034	0.0031516	0.122914	0.939788	3184453	-0.0535457	0.00139232	0.151284	0.998593	4420829	0.0716696	0.00215781	0.122863	0.879793	7667783	0.0891035	0.0032949	0.120592	0.893055	4005706	0.0656853	0.0019077	0.132613	0.93101	522431	0.0518446	0.00107235	0.113377	0.796077	5735745	0.0649593	0.00175875	0.121393	0.88267	453740	0.054897	0.00104057	0.0887896	0.613004	2500533	-0.0403233	0.000698416	0.127058	0.903928	3438431	-0.0623191	0.00192203	0.155177	0.999435	2306334	0.10258	0.00435672	0.120159	0.882239
8869579	-0.0720748	0.00175574	0.0854146	0.541516	416213	-0.0568789	0.00138011	0.125753	0.87992	2006267	0.0428698	0.000772522	0.122977	0.939788	3929272	-0.075945	0.00280257	0.15141	0.998593	1516054	0.0644217	0.00174401	0.122924	0.879793	4854687	0.064872	0.00174671	0.120616	0.893055	3111382	0.0454703	0.000914229	0.132624	0.93101	4374757	-0.104483	0.00435533	0.113377	0.796077	4034013	0.0661148	0.00182214	0.121419	0.88267	3166019	-0.0759917	0.00199432	0.0888223	0.613004	3171	0.0357875	0.000550167	0.127072	0.903928	3900533	0.0545819	0.00147495	0.155254	0.999435	4827329	-0.0570828	0.00134941	0.1202	0.882239
5735349	-0.072575	0.00178086	0.0854724	0.541717	9093899	0.0489829	0.00102356	0.125759	0.87992	7291643	0.0457727	0.000880841	0.12301	0.939788	8004163	0.0588764	0.00168438	0.151411	0.998593	627352	0.0713136	0.00213724	0.122934	0.879793	3155438	0.0696695	0.00201474	0.120627	0.893055	3415066	0.0761348	0.00256394	0.132688	0.93101	3958740	0.0720045	0.00207044	0.113548	0.79618	1237642	-0.0751425	0.00235375	0.121421	0.88267	395758	-0.0657627	0.00149555	0.0890354	0.613502	7318128	-0.0331277	0.000471668	0.127169	0.903928	3318129	0.0470821	0.0010976	0.155278	0.999435	2391100	0.0938131	0.00364586	0.120259	0.882239
1650973	0.0768975	0.0020002	0.0855423	0.541808	4038680	-0.0501947	0.00107499	0.125786	0.87992	2752275	-0.057936	0.00141147	0.123049	0.939788	37686	-0.0441945	0.000949761	0.151561	0.998593	9329393	0.0744268	0.00232897	0.123019	0.879793	2747904	0.0631064	0.00165325	0.120652	0.893055	8699008	0.053138	0.00124907	0.132703	0.93101	3049312	0.0439078	0.000769969	0.113568	0.79618	8861561	-0.0749331	0.00234106	0.121454	0.88267	4764599	-0.0855413	0.00253052	0.089041	0.613502	7901734	-0.0284092	0.000346887	0.127176	0.903928	2067852	0.0628383	0.00195518	0.155281	0.999435	5668311	-0.0743366	0.00228942	0.120279	0.882239
5042422	-0.069156	0.00161782	0.0855501	0.541808	4115407	0.0699446	0.00208788	0.125834	0.87992	5139641	0.0493133	0.00102281	0.12309	0.939788	7347286	-0.0347442	0.000587025	0.151568	0.998593	4561852	-0.0943311	0.00374231	0.123073	0.879793	2398171	-0.0765	0.00242957	0.120658	0.893055	8772250	-0.053764	0.00127916	0.132777	0.93101	103856	0.0929164	0.00344815	0.113572	0.79618	8864881	-0.052134	0.00113432	0.121636	0.88267	3422673	-0.113313	0.00444039	0.0890431	0.613502	3918419	0.0412109	0.000729974	0.127182	0.903928	3316821	0.0644983	0.00206035	0.155333	0.999435	1464003	-0.0684667	0.00194272	0.120335	0.882239
9335967	0.0884856	0.00265158	0.0857265	0.542124	2175763	-0.0722965	0.00223079	0.125845	0.87992	1881521	-0.0560804	0.00132295	0.123112	0.939788	5954256	0.0626878	0.00191103	0.151572	0.998593	698610	0.0694369	0.00202899	0.123189	0.879793	7491710	0.0802554	0.00267503	0.120732	0.893055	7172218	-0.0559161	0.00138406	0.132839	0.93101	2394607	0.0492169	0.000967908	0.113657	0.79618	4987546	0.0863296	0.00311112	0.121682	0.88267	7048045	0.0680056	0.00159947	0.0890521	0.613502	8478319	0.0513736	0.00113441	0.127184	0.903928	2218525	-0.0569228	0.00160499	0.155358	0.999435	87521	-0.0674804	0.00188715	0.120335	0.882239
7988292	-0.0667855	0.00151052	0.0857271	0.542124	5067522	0.073922	0.00233285	0.125896	0.87992	3230656	-0.0693138	0.00202125	0.123138	0.939788	8926128	0.0811408	0.00320341	0.151682	0.998593	6110355	0.0863324	0.00313667	0.123199	0.879793	6341866	0.0715524	0.00212649	0.120747	0.893055	3912951	-0.0393244	0.000684614	0.132856	0.93101	7294073	-0.0604516	0.00146062	0.113706	0.79618	800057	-0.0814655	0.00277072	0.121702	0.88267	7304560	0.0785675	0.0021357	0.0891136	0.613718	3236884	-0.0433123	0.000806356	0.127191	0.903928	2751493	0.0519773	0.00133836	0.155381	0.999435	2930181	-0.0735394	0.00224127	0.120336	0.882239
3695898	0.0510586	0.000882924	0.0857359	0.542124	4280513	0.0756058	0.00244093	0.125941	0.87992	3439694	0.072527	0.00221302	0.12314	0.939788	5267448	-0.0502894	0.0012309	0.151746	0.998593	5559433	-0.0777306	0.00254433	0.123315	0.879793	8809774	0.0914759	0.00347648	0.120795	0.893055	3238468	0.0826037	0.00302193	0.13293	0.93101	4993283	0.0886939	0.00314421	0.113706	0.79618	846526	0.0473176	0.000934899	0.121734	0.88267	2232430	-0.0771041	0.00205766	0.0891739	0.613875	4895386	-0.0497707	0.00106528	0.127283	0.903928	3322447	0.0433753	0.000932062	0.155387	0.999435	5695983	0.0676838	0.00189865	0.120346	0.882239
3916750	-0.0470963	0.00075121	0.085737	0.542124	3278279	0.126176	0.00680278	0.126068	0.87992	877157	0.069329	0.00202315	0.123232	0.940038	2874617	0.048187	0.00113029	0.151774	0.998593	6973715	-0.107123	0.00483816	0.123542	0.879793	449223	0.0548887	0.00125228	0.120884	0.893055	433117	-0.0711661	0.00224403	0.133017	0.93101	99250	-0.0596677	0.00142316	0.113728	0.79618	7991913	-0.0750211	0.00235016	0.121739	0.88267	381416	-0.0895344	0.00277539	0.0892201	0.613875	8592409	-0.0310748	0.000415454	0.127367	0.903928	689487	-0.0640579	0.00203327	0.15543	0.999435	5482612	0.0833678	0.00288109	0.120382	0.882239
531847	-0.0599957	0.0012202	0.0858824	0.542713	176211	0.0536513	0.00123	0.126073	0.87992	2877097	-0.0552577	0.00128559	0.123283	0.940038	5740005	-0.0445957	0.000968572	0.151875	0.998593	5242966	-0.102284	0.00441195	0.123586	0.879793	9336002	0.0833851	0.00289058	0.120915	0.893055	7294073	0.0566135	0.00142017	0.133025	0.93101	1016021	0.0967976	0.00374899	0.113898	0.79618	1841997	0.0816931	0.00278855	0.121858	0.88267	3900447	0.0876187	0.00265821	0.0892391	0.613875	753353	0.029501	0.000374457	0.127376	0.903928	393995	0.0370472	0.00068021	0.155469	0.999435	540618	0.0695888	0.00200768	0.120406	0.882239
3907246	-0.118839	0.00479026	0.0859738	0.542849	5191869	0.0829252	0.00293895	0.126105	0.87992	2289965	-0.0569639	0.00136762	0.123477	0.940038	4692158	-0.0612013	0.00182593	0.152073	0.998593	2293935	0.0999389	0.00421202	0.123587	0.879793	4006993	-0.0482724	0.000968905	0.120947	0.893055	1243321	0.0492738	0.00107581	0.133028	0.93101	4872389	-0.0790633	0.00250191	0.113955	0.79618	1248179	-0.074693	0.00233125	0.121867	0.88267	3333790	-0.0659573	0.0015068	0.0892888	0.613944	2318034	0.0437146	0.000822328	0.127405	0.903928	3237817	0.0538989	0.00143978	0.155471	0.999435	1029546	-0.063291	0.00166093	0.120428	0.882239
4434551	-0.082853	0.00232919	0.0860263	0.542849	6146919	0.0701049	0.0021005	0.126108	0.87992	4398336	0.0528057	0.00117529	0.123485	0.940038	151295	0.0612201	0.00182753	0.152126	0.998593	813309	0.0591303	0.00147464	0.123607	0.879793	4025616	0.0827056	0.00284438	0.120963	0.893055	4175018	-0.114267	0.00578648	0.133057	0.93101	4020422	0.110671	0.00490339	0.113998	0.79618	2661011	-0.0912665	0.00348382	0.122041	0.88267	3200773	-0.114789	0.00456613	0.0893691	0.614176	4073227	0.0441837	0.000840641	0.127533	0.903928	2930031	-0.0713731	0.0025248	0.155482	0.999435	547989	0.0735858	0.00224529	0.120435	0.882239
8081353	-0.0649686	0.00143246	0.086057	0.542849	7594518	0.0696723	0.00207503	0.126142	0.87992	1722305	-0.0652241	0.00179309	0.123485	0.940038	3090518	-0.0457802	0.00102205	0.152146	0.998593	5637595	-0.119693	0.00604304	0.123628	0.879793	7405243	-0.13484	0.00756185	0.120993	0.893055	3093820	0.0456316	0.000923132	0.13313	0.93101	2489159	-0.0583557	0.00136355	0.114031	0.79618	458857	0.0580533	0.00141032	0.12214	0.88267	1148049	0.0818635	0.00232332	0.0894354	0.614394	3930194	0.0341493	0.000502235	0.127558	0.903928	4359888	0.0742081	0.00272995	0.155526	0.999435	4262341	0.071288	0.0021073	0.120439	0.882239
5426495	-0.0733378	0.00182532	0.08606	0.542849	3918128	-0.0603701	0.00155807	0.126159	0.87992	3954013	-0.0436336	0.0008025	0.123493	0.940038	86112	0.103158	0.00519297	0.152284	0.998593	7297248	0.0767708	0.00248633	0.12365	0.879793	434952	0.0752395	0.00235481	0.121025	0.893055	207132	-0.0549541	0.00133929	0.133192	0.93101	8697884	-0.0653079	0.00170785	0.114037	0.79618	3247843	-0.0815058	0.00278042	0.12217	0.88267	7297247	-0.055594	0.0010717	0.0894685	0.614402	408177	0.0329216	0.0004669	0.127611	0.903928	7869232	0.0374274	0.000694654	0.155591	0.999435	4849304	-0.059045	0.00144567	0.120442	0.882239
8836901	-0.0792961	0.00213428	0.0860833	0.542849	5220938	-0.0836681	0.00299439	0.126266	0.879922	1856645	-0.0545494	0.00125432	0.123505	0.940038	8886149	-0.0808057	0.00318869	0.152433	0.998593	4064412	0.0975603	0.00401588	0.12368	0.879793	2862139	0.0866818	0.00312569	0.121036	0.893055	4065044	0.0467578	0.00096968	0.133213	0.93101	7579313	0.0981248	0.0038555	0.114039	0.79618	2133303	0.0444903	0.000828778	0.122245	0.88267	7268504	-0.0894673	0.0027763	0.0895129	0.614402	4998999	0.0279901	0.000337545	0.127638	0.903928	5434049	-0.073879	0.00270804	0.155698	0.999435	4763402	0.0671459	0.00187044	0.120529	0.882444
4872097	0.109911	0.00410152	0.086125	0.542849	7896452	0.0922319	0.003639	0.12628	0.879922	4096594	0.0497328	0.00104278	0.123538	0.940038	392147	0.0653956	0.00208873	0.15246	0.998593	5710793	-0.0799168	0.00269479	0.123686	0.879793	8314787	-0.0585651	0.00142694	0.121053	0.893055	4854761	0.0597727	0.00158488	0.133245	0.93101	3169179	-0.0728651	0.00212632	0.114067	0.79618	4837204	-0.0634576	0.00168624	0.122264	0.88267	9224	-0.094517	0.00309946	0.0895601	0.614402	2987175	0.0281895	0.000342458	0.127685	0.903928	2317909	-0.0721774	0.00258494	0.155715	0.999435	6212982	-0.0518388	0.00111495	0.120546	0.882444
5148227	-0.0457384	0.000710344	0.0861406	0.542849	1398842	-0.0722516	0.0022337	0.126327	0.879922	7308083	0.0623818	0.00164173	0.123659	0.940568	6671221	-0.0475193	0.00110304	0.152492	0.998593	4442016	0.0785453	0.00260335	0.123705	0.879793	6064056	-0.0811991	0.00274456	0.121156	0.893055	1111583	-0.0559104	0.00138672	0.133251	0.93101	4043199	0.0545447	0.00119175	0.114104	0.79618	5716309	-0.0765082	0.0024518	0.122315	0.88267	9409984	-0.0725416	0.00182578	0.0895631	0.614402	1377750	0.0289514	0.00036132	0.127738	0.903928	8543182	-0.0439445	0.000958413	0.15576	0.999435	81247	-0.0784425	0.00255559	0.120736	0.883323
7420110	0.0603453	0.0012367	0.0861669	0.542849	4758377	-0.0666084	0.00189847	0.126335	0.879922	6415746	-0.0643759	0.00174873	0.123698	0.940568	4608720	0.0482565	0.00113754	0.152493	0.998593	361507	0.0878781	0.00325916	0.123727	0.879793	9155946	0.0713655	0.0021215	0.121282	0.893055	7667998	0.0493725	0.00108148	0.13327	0.93101	9091260	0.0711169	0.00202609	0.114118	0.79618	3110834	0.0740118	0.00229463	0.122332	0.88267	7150425	0.0607222	0.00127952	0.0895922	0.614402	3148527	0.0311878	0.000419325	0.127751	0.903928	5176127	0.0709755	0.00250132	0.15586	0.999435	963486	-0.0974091	0.00394187	0.120785	0.883348
469579	0.0551273	0.00103216	0.0861787	0.542849	7008795	0.0706023	0.00213458	0.126478	0.880301	2926026	0.0793413	0.00265699	0.123747	0.940606	4376162	-0.0764052	0.00285196	0.152513	0.998593	7990042	-0.0698903	0.00206212	0.123786	0.879793	6871844	0.0939086	0.0036735	0.121284	0.893055	4389338	0.0601486	0.00160513	0.133276	0.93101	2318137	0.0881048	0.00311136	0.114217	0.79618	9080918	0.0687981	0.00198316	0.122373	0.88267	5687745	-0.0770408	0.00206066	0.0896704	0.614647	2315661	0.0352045	0.000534332	0.127765	0.903928	2237085	-0.0680781	0.00230195	0.155921	0.999435	1095333	0.0791097	0.0026009	0.120854	0.883494
452588	0.0823258	0.00230318	0.0862673	0.543188	315138	0.0641896	0.00176709	0.126765	0.880301	769849	-0.0654786	0.00181167	0.123959	0.940991	365694	-0.0455222	0.00101249	0.152535	0.998593	1710204	-0.0757944	0.0024255	0.123806	0.879793	6205873	-0.0934441	0.00363766	0.121305	0.893055	2822477	0.0691352	0.002121	0.133313	0.93101	2488927	-0.0452955	0.000822409	0.114228	0.79618	4151369	-0.0781132	0.00255688	0.122397	0.88267	7717153	0.0737488	0.00189043	0.0898499	0.6149	7465771	0.0361128	0.000562271	0.127769	0.903928	7891243	0.0829267	0.00341704	0.156007	0.999435	778916	-0.0618604	0.00159093	0.120923	0.883663
2659524	-0.0735632	0.00183921	0.0862864	0.543188	2511515	-0.0588545	0.00148621	0.126849	0.880301	1105495	-0.0695963	0.00204729	0.124013	0.940991	8263829	0.0586091	0.00167842	0.152548	0.998593	8922271	0.0924721	0.00361231	0.123908	0.879793	1955609	0.108998	0.00494967	0.121313	0.893055	4408175	-0.056951	0.00143941	0.13333	0.93101	5729909	0.0503286	0.00101551	0.11426	0.79618	4413718	0.0664034	0.00184833	0.122456	0.88267	847668	0.0823144	0.00235603	0.0899158	0.6149	6466239	0.0367574	0.000582535	0.127772	0.903928	7903888	-0.034999	0.00060872	0.156028	0.999435	4391189	-0.0550345	0.00126039	0.121098	0.884477
1887012	0.0510729	0.000886758	0.0863282	0.543235	774266	-0.0664088	0.00189225	0.126851	0.880301	4429981	0.0673483	0.00191746	0.124043	0.940991	623073	-0.0643237	0.00202189	0.15257	0.998593	4009987	0.055182	0.00128642	0.12392	0.879793	8314093	-0.0742495	0.00229692	0.121322	0.893055	3232622	0.0585147	0.00152004	0.133394	0.93101	4391189	-0.0561388	0.0012638	0.114301	0.79618	7845006	0.0626015	0.00164298	0.122484	0.88267	1235045	0.0498684	0.000865003	0.0899664	0.6149	3140982	-0.0369082	0.000587337	0.127777	0.903928	3098209	0.101374	0.00510712	0.156035	0.999435	5224097	-0.0635161	0.00168021	0.121252	0.884477
1105937	0.0638502	0.00138706	0.0864534	0.543824	3795622	0.0551009	0.00130279	0.126864	0.880301	8030180	0.0795614	0.0026764	0.124074	0.940991	8601704	0.0678259	0.00224816	0.15258	0.998593	8243304	0.0627087	0.00166133	0.123924	0.879793	665849	0.0640281	0.00170923	0.121452	0.893055	862962	0.0362399	0.00058304	0.133394	0.93101	4233922	-0.0902738	0.00326799	0.114304	0.79618	131117	0.0675548	0.00191386	0.122542	0.88267	5107197	-0.0666322	0.00154433	0.0899681	0.6149	170613	0.0360571	0.00056066	0.127811	0.903928	3981245	-0.0852048	0.00361148	0.156243	0.999435	4713723	0.0865332	0.00311862	0.121253	0.884477
122976	-0.0558326	0.00106087	0.0864952	0.543921	5346670	0.0440323	0.000831982	0.12687	0.880301	4210833	0.0459254	0.000891911	0.124104	0.940991	1764389	0.0501798	0.00123068	0.152603	0.998593	4519	-0.0764438	0.00246902	0.123941	0.879793	8481811	-0.0655697	0.00179261	0.12146	0.893055	415346	-0.0428379	0.000814719	0.133406	0.93101	7465771	-0.0649774	0.00169392	0.114391	0.79618	3897388	0.0698211	0.00204448	0.122547	0.88267	5752729	0.0539196	0.00101144	0.089997	0.6149	2232429	0.0344653	0.000512387	0.127861	0.903977	9428	-0.049023	0.00119558	0.156253	0.999435	8602063	0.0614654	0.00157353	0.12126	0.884477
9018766	0.0563268	0.00108065	0.0866285	0.544105	1244335	0.0782188	0.00262569	0.126892	0.880301	8031370	-0.106187	0.00477047	0.124191	0.940991	8723239	-0.148527	0.0107823	0.152608	0.998593	2760797	-0.0671923	0.00190809	0.123994	0.879793	47478	0.0714621	0.00212948	0.121479	0.893055	147810	-0.0606247	0.00163191	0.133427	0.93101	9298045	-0.0613384	0.00150985	0.114433	0.79618	80333	0.0542259	0.00123327	0.122562	0.88267	7963569	0.0994551	0.00344158	0.0900173	0.6149	3990624	0.0304419	0.000399966	0.127969	0.90405	2745973	0.060997	0.00185167	0.156334	0.999435	5804853	-0.0508282	0.00107605	0.121265	0.884477
3916334	-0.0843439	0.00242327	0.0866431	0.544105	77461	-0.0591179	0.00150021	0.126933	0.880301	4233534	-0.0976432	0.00403526	0.124265	0.940991	9394453	0.0564799	0.00155941	0.152644	0.998593	4835565	0.0387295	0.000633962	0.124002	0.879793	2760875	-0.0454312	0.000860721	0.121492	0.893055	8635656	0.065709	0.0019172	0.133435	0.93101	7709859	-0.0616096	0.00152364	0.114482	0.79618	7705899	0.0763626	0.00244683	0.122647	0.88267	4710434	0.105945	0.00390611	0.0900473	0.6149	4809529	-0.0280879	0.000340514	0.127976	0.90405	6887364	0.0676532	0.00227825	0.15637	0.999435	8482023	-0.0553861	0.00128062	0.121692	0.886787
5464621	0.0765345	0.00199551	0.0866601	0.544105	6188816	0.0870069	0.00324976	0.126946	0.880301	417797	-0.0513806	0.00111752	0.124295	0.940991	8191450	0.0701823	0.00240803	0.15266	0.998593	8937325	0.101077	0.00431966	0.124074	0.879793	3537775	-0.0930189	0.00360831	0.121495	0.893055	2350037	0.0807584	0.00289616	0.133449	0.93101	30319	0.086406	0.00299691	0.114482	0.79618	4016867	0.106304	0.00474207	0.122658	0.88267	4827330	-0.0818119	0.00232929	0.0900497	0.6149	842915	0.0295764	0.000377651	0.128021	0.90405	8605231	0.0420315	0.000879376	0.15637	0.999435	6287439	-0.121483	0.00616152	0.121708	0.886787
8886468	-0.0865322	0.00255114	0.0866738	0.544105	954695	0.059334	0.0015115	0.126971	0.880301	8759135	0.0456726	0.000883166	0.124327	0.940991	8537156	-0.0612334	0.00183327	0.15268	0.998593	3083240	0.0911764	0.00351506	0.124083	0.879793	2719282	0.0904271	0.00341054	0.121523	0.893055	7819699	-0.0843323	0.00315956	0.133534	0.93101	6012037	-0.0767393	0.00236529	0.114592	0.79618	5731284	0.298544	0.0374059	0.122683	0.88267	5017774	-0.0897315	0.00280312	0.0901093	0.6149	8385696	-0.0487616	0.00102775	0.128254	0.904261	3693617	-0.0480689	0.0011503	0.156399	0.999435	299001	0.0640854	0.00171492	0.121737	0.886787
3962308	-0.0691516	0.00162932	0.086682	0.544105	49222	-0.0500684	0.0010767	0.127044	0.880301	215156	0.0770396	0.00251327	0.124362	0.940991	8319207	0.0505058	0.00124745	0.152723	0.998593	858521	0.0714582	0.00215914	0.124087	0.879793	5751100	0.0762214	0.00242382	0.121575	0.893055	5237551	-0.063059	0.00176678	0.133556	0.93101	9233618	0.0660309	0.00175128	0.114597	0.79618	8605342	-0.0631145	0.00167241	0.122752	0.88267	6375861	-0.0844577	0.00248331	0.0901094	0.6149	6110481	-0.0485789	0.00102028	0.128295	0.904261	152859	-0.0756553	0.00285096	0.156508	0.999435	1032567	-0.0471858	0.00093016	0.121827	0.887027
5021933	-0.0659003	0.00148008	0.0867214	0.54417	3900026	-0.0526834	0.00119294	0.127176	0.880301	297687	-0.0888594	0.00334386	0.124375	0.940991	5034177	-0.120001	0.00704301	0.152747	0.998593	6127955	-0.0754869	0.00240998	0.124128	0.879793	924232	0.0401985	0.000674266	0.121602	0.893055	1477873	0.0693064	0.00213432	0.133568	0.93101	4851300	0.0590682	0.00140172	0.114636	0.79618	3321043	0.0505624	0.00107372	0.122817	0.88267	371434	0.0873966	0.00265943	0.0901268	0.6149	3441555	-0.0283943	0.000348668	0.128352	0.904261	7366121	-0.0506591	0.00127856	0.156553	0.999435	3098454	-0.0830198	0.00288207	0.122002	0.887027
3940158	-0.0842955	0.00242295	0.0868034	0.544473	7271333	0.0471452	0.000955322	0.127178	0.880301	2732637	0.0721043	0.00220198	0.124397	0.940991	8532877	0.0699174	0.00239111	0.152765	0.998593	2721804	-0.0867821	0.00318657	0.124211	0.879793	5865812	-0.0432265	0.000779682	0.121605	0.893055	1026408	-0.126761	0.00714086	0.133596	0.93101	9080408	0.0861684	0.00298491	0.114753	0.79618	2343020	-0.0454313	0.000866979	0.122843	0.88267	2880346	-0.0715297	0.00178191	0.0901685	0.6149	1955609	0.060462	0.00158102	0.128361	0.904261	1169270	-0.0521405	0.00135497	0.156635	0.999435	4224808	0.0597553	0.00149332	0.122027	0.887027
6885870	0.0880936	0.0026468	0.0868383	0.544473	4815282	0.115299	0.00572664	0.127606	0.880301	7142751	0.0744724	0.00234905	0.124402	0.940991	5034381	0.0874835	0.00374365	0.152771	0.998593	7794443	0.0655148	0.00181621	0.124222	0.879793	3225856	0.0459056	0.000879381	0.121617	0.893055	30474	0.0677328	0.00203924	0.133638	0.93101	8720028	0.0817681	0.00268929	0.114851	0.79618	3029686	-0.0662881	0.00184597	0.122868	0.88267	319728	0.073119	0.00186204	0.0901742	0.6149	1957157	-0.0333502	0.000481085	0.128384	0.904261	2318322	0.0816927	0.00332635	0.156646	0.999435	3931759	-0.0748298	0.0023419	0.122035	0.887027
6872758	0.0725661	0.0017964	0.0868758	0.544473	8978191	-0.0829508	0.00296502	0.127665	0.880301	1249758	-0.0606231	0.00155765	0.124529	0.940991	4017755	0.0695284	0.00236536	0.152833	0.998593	3446576	-0.072829	0.00224559	0.124323	0.879793	1107347	-0.0867306	0.00313927	0.121633	0.893055	3247128	-0.0902187	0.0036196	0.133726	0.93101	7027109	-0.0536263	0.00115699	0.114894	0.79618	4701930	-0.078433	0.00258437	0.122869	0.88267	7169298	0.072506	0.00183117	0.0901944	0.6149	1683215	-0.0470192	0.000956438	0.12842	0.904261	378154	-0.0716535	0.00255955	0.156687	0.999435	2230539	-0.0587173	0.00144221	0.122068	0.887027
5297320	0.0675827	0.00155818	0.08688	0.544473	9081201	-0.0629502	0.00170767	0.127675	0.880301	1246190	-0.0544193	0.00125521	0.124536	0.940991	1219266	0.0639708	0.00200312	0.152914	0.998593	7622695	0.059003	0.00147442	0.124389	0.879793	8691603	-0.0754978	0.00237909	0.121659	0.893055	1030143	0.0539068	0.00129278	0.133803	0.93101	4042631	-0.0436636	0.000767113	0.114914	0.79618	4046278	0.05201	0.0011369	0.122952	0.88267	145120	-0.0858499	0.00256753	0.0902144	0.6149	6208580	0.040147	0.000697418	0.128455	0.904261	549777	-0.0461231	0.0010609	0.156759	0.999435	7990638	-0.0698278	0.00204022	0.122122	0.887027
8840131	0.0463955	0.00073466	0.0869484	0.544689	650072	0.0707362	0.00215677	0.127724	0.880301	2272979	-0.0562048	0.00133938	0.124599	0.940991	852558	-0.0503276	0.00123997	0.15294	0.998593	2511515	0.0623064	0.00164456	0.124437	0.879793	3081400	-0.0998754	0.0041658	0.121761	0.893055	6225743	-0.0684902	0.00208717	0.133831	0.93101	3651446	0.0515666	0.0010701	0.114942	0.79618	813865	0.0604232	0.00153468	0.122978	0.88267	5497815	0.0779227	0.00211583	0.0902577	0.61492	9053572	-0.0262742	0.000298991	0.128637	0.904261	9075413	0.0468073	0.00109278	0.156791	0.999435	4022352	-0.062744	0.00164738	0.122133	0.887027
3682561	0.0844494	0.00243453	0.0869804	0.54472	1220951	-0.0751138	0.00243234	0.127752	0.880301	5482614	0.0625966	0.0016615	0.124617	0.940991	3793919	-0.0538528	0.00142003	0.152979	0.998593	5748045	-0.0693315	0.00203655	0.124459	0.879793	2884668	0.043732	0.000798866	0.121801	0.893055	8333812	-0.0614895	0.00168275	0.133883	0.93101	2540809	0.0491491	0.00097217	0.114952	0.79618	7828346	0.0785659	0.00259506	0.123008	0.88267	8605231	0.0558306	0.00108636	0.0902866	0.61492	3398264	0.044677	0.000864503	0.128637	0.904261	685744	0.054863	0.00150168	0.156845	0.999435	3104048	-0.0441671	0.000816346	0.122145	0.887027
2718768	-0.0467409	0.000746088	0.0870436	0.544816	6209212	-0.0563223	0.00136842	0.127872	0.880301	9110980	-0.0634773	0.0017089	0.124652	0.940991	4788453	-0.0410547	0.00082539	0.153003	0.998593	3877238	0.0638041	0.00172498	0.124482	0.879793	7298542	-0.0443512	0.000822046	0.121891	0.893055	3916747	0.057738	0.00148414	0.133943	0.93101	8521247	0.0788934	0.00250588	0.115022	0.79618	135621	-0.0493205	0.00102292	0.123054	0.88267	150436	0.0787705	0.00216368	0.0903735	0.615255	433157	0.0349136	0.000527981	0.12865	0.904261	5753411	0.0438778	0.000960669	0.156876	0.999435	3447312	0.0668879	0.00187259	0.122176	0.887027
4436994	-0.0749253	0.00191719	0.087048	0.544816	6054215	0.0874133	0.00329708	0.127923	0.880301	5731970	-0.0872388	0.00322847	0.124694	0.940991	1654297	0.0772983	0.00292661	0.153046	0.998593	9147489	-0.0702077	0.00208914	0.12453	0.879793	8808042	0.0788988	0.00260218	0.12194	0.893055	1249960	0.0558231	0.00138799	0.134036	0.93101	2177246	-0.0761091	0.00233215	0.115024	0.79618	103736	-0.0565393	0.00134453	0.123091	0.88267	5000631	-0.0570884	0.00113672	0.0904083	0.615256	7405243	-0.0747334	0.00241927	0.128661	0.904261	6494904	0.067087	0.00224603	0.156902	0.999435	6203654	-0.0841939	0.00296828	0.12226	0.887027
1466430	0.0958724	0.00314015	0.087104	0.54497	1407486	0.0665806	0.00191314	0.127957	0.880301	1961389	0.0545916	0.00126432	0.124707	0.940991	7271333	0.0460045	0.00103664	0.153048	0.998593	9095132	-0.0611225	0.00158403	0.124601	0.879793	5153320	0.0753226	0.00237174	0.121948	0.893055	3906917	0.0806694	0.00289862	0.134042	0.93101	1897	0.0428513	0.00073941	0.115055	0.79618	7461889	0.0668914	0.00188214	0.123108	0.88267	4743284	0.0692146	0.00167245	0.0905563	0.615575	1157367	-0.0484599	0.00101758	0.128726	0.904261	3904383	0.0496854	0.00123197	0.156904	0.999435	1721335	0.0589578	0.00145646	0.122378	0.887027
5540949	0.127078	0.00551993	0.0871871	0.545282	1234798	0.0529997	0.00121234	0.127969	0.880301	1105937	0.0586531	0.00145954	0.124719	0.940991	4390157	-0.040041	0.000785501	0.1531	0.998593	420416	0.0856293	0.00310924	0.124622	0.879793	1466725	0.0754102	0.00237746	0.121964	0.893055	411536	0.0521957	0.0012141	0.134138	0.93101	1221521	0.0431086	0.000748344	0.115062	0.79618	702936	0.0614313	0.00158782	0.123156	0.88267	5522547	-0.0969508	0.00328185	0.0905781	0.615575	7301826	0.0472942	0.000969502	0.128784	0.904261	2343020	-0.039346	0.000772613	0.156913	0.999435	6150671	0.0520895	0.00113692	0.122384	0.887027
6681246	0.0593609	0.00120482	0.0872351	0.545297	1020453	0.0853699	0.00314617	0.12801	0.880301	2219733	0.0599909	0.00152794	0.12485	0.941495	6425236	0.0862122	0.00364364	0.153223	0.998593	19768	-0.0572131	0.00138811	0.124632	0.879793	4551912	0.0561049	0.00131645	0.122028	0.893055	3625059	0.0727324	0.00235799	0.134182	0.93101	4057971	-0.060802	0.0014889	0.115085	0.79618	3943232	0.0459895	0.000889939	0.123165	0.88267	1219493	-0.0642702	0.00144273	0.0906331	0.615575	6203654	0.0477588	0.000988758	0.128806	0.904261	3900447	0.0664863	0.00220623	0.156925	0.999435	4753085	0.0785649	0.00258694	0.122427	0.887027
2768761	-0.0606925	0.00125981	0.0872764	0.545297	5124868	-0.0685136	0.00202719	0.128084	0.880301	3315904	-0.0508488	0.0010979	0.124878	0.941495	5276007	-0.049146	0.00118417	0.153241	0.998593	7194656	-0.0690224	0.00202036	0.124639	0.879793	4936772	-0.0766197	0.00245601	0.12209	0.893055	8199005	-0.105076	0.00492237	0.134218	0.93101	1016168	0.107109	0.00462267	0.115172	0.79618	807785	0.0861078	0.00311983	0.123166	0.88267	8979396	-0.06624	0.00153291	0.0906743	0.615575	2112014	0.041833	0.000758858	0.128867	0.904261	8476375	-0.0675347	0.00227684	0.156969	0.999435	1565525	0.0864772	0.00313474	0.122456	0.887027
962473	-0.0682401	0.00159296	0.0873082	0.545297	702151	-0.0625206	0.00168811	0.12809	0.880301	2283051	0.0624326	0.00165651	0.125039	0.941737	4749012	0.0510668	0.00127866	0.153262	0.998593	4820972	0.0750357	0.00238793	0.124655	0.879793	5754804	-0.108439	0.00492285	0.122218	0.893055	7078573	-0.079024	0.00278468	0.134259	0.93101	8525298	0.074498	0.00223678	0.115212	0.79618	6186578	0.0779475	0.00255658	0.12317	0.88267	5148365	-0.0708949	0.00175791	0.0908565	0.615575	4957638	0.0394552	0.00067506	0.128872	0.904261	1844616	0.0428764	0.000917925	0.157013	0.999435	1129152	0.0704931	0.0020831	0.122464	0.887027
4212931	0.0411175	0.000578368	0.0873177	0.545297	3049090	0.0637778	0.00175713	0.128138	0.880301	3150000	-0.0449298	0.000858226	0.125109	0.941737	940297	-0.0425473	0.000887683	0.153278	0.998593	8716936	0.079655	0.00269262	0.124769	0.879793	7761659	-0.0679383	0.00193238	0.122226	0.893055	6494904	-0.0750723	0.00251351	0.134287	0.93101	147914	0.0708876	0.00202535	0.115223	0.79618	840431	-0.0610974	0.00157142	0.123254	0.88267	4241171	-0.0862293	0.00260067	0.0908604	0.615575	2329344	-0.0462049	0.000925928	0.128902	0.904261	3908261	0.0466433	0.00108702	0.15715	0.999435	9409984	-0.0658814	0.00181948	0.122467	0.887027
7298024	-0.0430852	0.000635199	0.0873556	0.545327	8839933	0.0964298	0.00401692	0.128141	0.880301	3617961	-0.062188	0.00164446	0.125143	0.941737	5807284	-0.0704109	0.00243112	0.153284	0.998593	6578099	-0.0998967	0.00423547	0.124791	0.879793	5637579	-0.0754927	0.00238623	0.122243	0.893055	3149305	-0.072269	0.00232942	0.134298	0.93101	5832394	0.0911386	0.00334913	0.115293	0.79618	4957162	0.0819369	0.00282634	0.123261	0.88267	6160918	0.105665	0.00390614	0.0909	0.615575	5832607	-0.0311909	0.000422008	0.12893	0.904261	4759747	0.052331	0.00136849	0.15718	0.999435	4442015	-0.110772	0.00514444	0.122491	0.887027
1579157	0.0674503	0.00155736	0.0874166	0.545498	5735747	0.0684655	0.00202498	0.128144	0.880301	3637681	-0.084739	0.00305625	0.125322	0.941737	1084850	0.0508389	0.001268	0.153379	0.998593	2748133	-0.0585907	0.00145724	0.124823	0.879793	2293935	0.100422	0.00422352	0.122293	0.893055	4030725	0.0593849	0.00157304	0.134318	0.93101	312415	-0.0611981	0.00151062	0.115358	0.79618	73855	0.0762211	0.00244727	0.123376	0.88267	8559320	0.0975913	0.00333242	0.0909206	0.615575	6791528	-0.0286654	0.000356627	0.129033	0.904261	1506255	-0.0529145	0.00139938	0.157212	0.999435	5637047	0.0945573	0.00375158	0.122639	0.887101
5640624	0.0636101	0.00138532	0.0874451	0.545498	3320657	-0.0731517	0.0023122	0.128187	0.880301	3993613	0.0716904	0.00218766	0.125338	0.941737	4021971	0.0665421	0.0021724	0.153388	0.998593	5147514	0.0748018	0.00237522	0.124826	0.879793	874040	-0.0685004	0.00196551	0.122323	0.893055	8502884	0.0488927	0.00106646	0.134348	0.93101	463613	-0.0497573	0.000998691	0.115373	0.79618	3112268	-0.0484048	0.000987239	0.123425	0.88267	2140195	0.064477	0.00145486	0.0909483	0.615575	3415961	-0.0574435	0.00143216	0.129038	0.904261	7291642	0.0659989	0.00217706	0.157216	0.999435	7496781	-0.0674023	0.00190624	0.122641	0.887101
6007168	0.0737631	0.00186378	0.0875237	0.545718	3425642	0.0614886	0.00163442	0.128274	0.880301	3291715	-0.0850336	0.00307802	0.125352	0.941737	7896368	0.0923965	0.00418852	0.153389	0.998593	5674323	-0.0840325	0.00299808	0.124856	0.879793	2416781	0.0560251	0.00131512	0.12237	0.893055	8483125	0.0688791	0.00211694	0.134383	0.93101	5139544	0.0822488	0.00272953	0.11542	0.79618	7291645	0.074127	0.00231539	0.123436	0.88267	1083875	0.0628459	0.00138225	0.0909558	0.615575	428530	0.0317983	0.000438962	0.129086	0.904261	1505934	0.0470607	0.00110693	0.15722	0.999435	2176796	0.0654532	0.00179782	0.122666	0.887101
6578368	0.0708487	0.0017197	0.0875502	0.545718	5749066	0.102165	0.00451338	0.12833	0.880301	74248	-0.0883988	0.00332905	0.125498	0.941737	1462150	0.0775679	0.00295209	0.153397	0.998593	1234558	0.076052	0.00245575	0.124861	0.879793	2449551	0.0678497	0.00192984	0.122467	0.893055	2290744	0.07797	0.00271267	0.134387	0.93101	4831912	0.0901285	0.00327778	0.115431	0.79618	1650848	0.0728289	0.0022352	0.123453	0.88267	1226566	-0.0933534	0.00305073	0.0909971	0.615575	545771	0.0353803	0.000543602	0.129148	0.904261	3110112	0.0423061	0.000894611	0.157231	0.999435	3336301	-0.0516961	0.00112202	0.122752	0.887101
4012104	-0.0537098	0.000988494	0.0875787	0.545718	690669	0.0621888	0.00167271	0.128372	0.880301	6100342	0.0782445	0.00260875	0.125541	0.941737	141080	-0.074043	0.00269005	0.153409	0.998593	282373	-0.0816464	0.00283159	0.124946	0.879793	7713012	-0.0701993	0.00206723	0.122596	0.893055	3816084	-0.0562625	0.00141266	0.134412	0.93101	4026083	0.0482102	0.000937854	0.115432	0.79618	5716118	-0.0828258	0.00289178	0.123506	0.88267	5546359	-0.0687657	0.00165549	0.0910119	0.615575	6462991	-0.0658699	0.00188433	0.129158	0.904261	5806033	0.072157	0.0026035	0.157314	0.999435	3388026	-0.0748327	0.00235178	0.122808	0.887101
1411016	0.076247	0.00199257	0.0876162	0.545746	853437	-0.0824864	0.00294295	0.128381	0.880301	5773643	-0.0697879	0.0020762	0.125621	0.941737	4356982	0.0883935	0.00383503	0.153474	0.998593	1028570	-0.0650005	0.00179648	0.125133	0.879793	5426892	0.065994	0.00182934	0.122839	0.893055	3097765	0.0509518	0.00115884	0.134459	0.93101	871532	0.0855893	0.00295639	0.115459	0.79618	5721241	-0.0716457	0.00216396	0.123522	0.88267	6984394	-0.0901152	0.00284421	0.0910799	0.615575	8243647	-0.036451	0.000577108	0.129183	0.904261	962417	0.0652745	0.00213081	0.157341	0.999435	5746232	-0.067861	0.00193439	0.122846	0.887101
419495	-0.0734681	0.00185104	0.0877072	0.546007	4764755	-0.0506142	0.00110814	0.128395	0.880301	2397464	0.0881675	0.00331473	0.125674	0.941737	738274	0.0836434	0.00343441	0.153503	0.998593	4455848	-0.0492775	0.00103268	0.125169	0.879793	7577499	-0.0859494	0.0031034	0.122867	0.893055	1455604	-0.0741039	0.00245185	0.134508	0.93101	7659408	-0.0617503	0.00153931	0.115512	0.79618	7881470	0.0701715	0.00207606	0.123543	0.88267	2162779	-0.0521077	0.000951057	0.0910937	0.615575	3526499	-0.0516875	0.00116086	0.129258	0.904261	1048632	-0.0488502	0.00119463	0.157553	0.999435	1013247	-0.0692575	0.0020156	0.122918	0.887101
1106031	-0.0777107	0.0020723	0.087807	0.546416	5640623	0.0665288	0.00191468	0.128407	0.880301	8684053	0.0776857	0.00257359	0.125686	0.941737	1705551	0.0956917	0.00449532	0.153514	0.998593	3954006	0.060541	0.0015588	0.125178	0.879793	2225681	0.0441375	0.000818743	0.122945	0.893055	839858	0.0801215	0.00286646	0.134524	0.93101	3190167	0.0887613	0.00318051	0.115512	0.79618	4927613	0.0729341	0.00224287	0.123554	0.88267	5249955	-0.0569047	0.00113432	0.0911075	0.615575	5136901	-0.0263505	0.000301718	0.129264	0.904261	2272979	-0.0482336	0.00116493	0.157601	0.999435	4286716	-0.0733845	0.00226413	0.123014	0.887101
9309407	0.0616823	0.00130595	0.0878483	0.546465	3951363	-0.0587172	0.00149162	0.128429	0.880301	1097809	0.0873075	0.00325125	0.125725	0.941737	8621927	-0.0555497	0.00151498	0.153529	0.998593	4993741	0.0871767	0.00323244	0.125195	0.879793	778545	0.0746562	0.00234245	0.122947	0.893055	4051864	0.0646702	0.00186762	0.134539	0.93101	958146	0.0702405	0.00199336	0.115663	0.79618	7298776	0.060578	0.00154799	0.123638	0.88267	1309319	0.0849088	0.00252561	0.0911153	0.615575	856297	0.0454183	0.000896851	0.129368	0.904261	4212931	0.0316214	0.000500832	0.157663	0.999435	5806338	0.0625002	0.00164249	0.123034	0.887101
4947208	-0.0488826	0.000820335	0.0878768	0.54647	8760721	0.0603516	0.0015759	0.128439	0.880301	5469327	0.0486718	0.00101044	0.125728	0.941737	4717088	-0.062901	0.00194259	0.153539	0.998593	3950274	0.0550467	0.00128895	0.125214	0.879793	4442016	0.0787763	0.00260832	0.122961	0.893055	4064768	0.0408505	0.000745398	0.13459	0.93101	8810435	-0.0813898	0.00267744	0.115734	0.79618	827200	-0.0672125	0.0019061	0.123685	0.88267	319194	-0.103566	0.0037575	0.0911162	0.615575	2232029	-0.0262719	0.000300139	0.129404	0.904261	3226115	-0.0441157	0.000974829	0.157668	0.999435	3239876	-0.0581191	0.00142033	0.123039	0.887101
3150002	-0.0537739	0.000993305	0.0879709	0.546612	2722343	0.0625623	0.00169479	0.128588	0.880301	3427549	-0.0623792	0.00166134	0.125913	0.941737	5023624	0.0741835	0.00270201	0.153542	0.998593	7828367	-0.0898848	0.00343745	0.125253	0.879793	5179406	0.0641722	0.00173102	0.122977	0.893055	2926030	-0.0568627	0.00144446	0.134615	0.93101	8496294	0.0783132	0.00247927	0.115765	0.79618	6225521	0.0488098	0.00100584	0.123801	0.88267	6487137	0.0844113	0.00249771	0.0912192	0.615575	3113462	-0.0412102	0.0007388	0.129482	0.904261	4049325	-0.0644795	0.00208281	0.157699	0.999435	2075686	0.0502408	0.00106155	0.123072	0.887101
30800	-0.055326	0.0010517	0.0880051	0.546612	4848929	-0.0569557	0.0014048	0.12861	0.880301	8269542	-0.0776429	0.00257603	0.126074	0.941737	778318	-0.0445713	0.000975774	0.153621	0.998593	452588	-0.0751287	0.00240176	0.125277	0.879793	2608620	-0.0777863	0.00254382	0.123008	0.893055	8297210	-0.0802342	0.00287607	0.134628	0.93101	8910969	-0.0510212	0.00105252	0.115797	0.79618	5767424	0.0829765	0.00290795	0.123871	0.88267	8483669	-0.0666616	0.00155787	0.0912342	0.615575	3218977	0.0282796	0.000348144	0.129612	0.904261	8480356	-0.0768474	0.00295883	0.157726	0.999435	4762550	-0.0835008	0.00293232	0.123073	0.887101
9363169	0.0930001	0.00297178	0.0880108	0.546612	2718429	-0.0355054	0.000546041	0.128653	0.880301	2659391	-0.0656722	0.00184317	0.126097	0.941737	3947706	-0.055449	0.00151053	0.153669	0.998593	4900866	0.0407241	0.000705783	0.125299	0.879793	7902423	-0.0540704	0.00122991	0.123127	0.893055	769851	0.0852123	0.00324435	0.134647	0.93101	3895725	-0.0685057	0.00189759	0.115805	0.79618	4036428	-0.103968	0.0045661	0.1239	0.88267	2661861	-0.0585633	0.00120285	0.0913013	0.615575	5007132	0.045305	0.000894239	0.129767	0.904261	6770109	0.059729	0.00178806	0.157797	0.999435	7506899	0.0593005	0.00147906	0.12309	0.887101
4023567	-0.0688957	0.00163116	0.0880339	0.546612	4169694	0.0577708	0.00144566	0.128658	0.880301	5202713	0.0767295	0.00251679	0.12615	0.941737	8143904	0.0468101	0.00107704	0.153769	0.998593	4047166	-0.0544504	0.00126237	0.125393	0.879793	7613690	-0.0482405	0.000979169	0.123161	0.893055	3111270	0.07558	0.00255236	0.13465	0.93101	6983509	-0.0892558	0.00322164	0.115829	0.79618	843514	0.0390661	0.000644824	0.123942	0.88267	2850064	0.0685247	0.00164694	0.0913103	0.615575	1887011	-0.0339852	0.000503226	0.129776	0.904261	2585271	0.0760743	0.00290096	0.157823	0.999435	7949540	-0.0695064	0.00203204	0.123096	0.887101
1388803	-0.0762391	0.00199776	0.0880613	0.546612	4656639	0.047539	0.000978972	0.128669	0.880301	4797575	-0.0959414	0.00393506	0.126157	0.941737	2311910	0.0641566	0.00202339	0.153791	0.998593	5767430	0.0569313	0.0013802	0.125417	0.879793	5221250	0.0676874	0.00192892	0.123276	0.893055	1378222	0.0731934	0.00239594	0.134831	0.93101	3411247	-0.0600926	0.00146051	0.115853	0.79618	5675618	-0.0519448	0.00114006	0.123943	0.88267	3923525	-0.0793483	0.00220888	0.0913519	0.615575	3110369	0.0442352	0.000852823	0.129837	0.904261	5435	-0.0718997	0.0025918	0.157862	0.999435	3695928	0.0642796	0.00173855	0.123164	0.887253
1767269	0.101911	0.00357012	0.0880824	0.546612	7504669	-0.0670163	0.0019463	0.128747	0.880301	1377750	-0.0496994	0.00105669	0.12629	0.941737	6485764	-0.0948875	0.00442628	0.153802	0.998593	8976341	0.056563	0.00136248	0.125427	0.879793	546053	0.0448955	0.000848749	0.123308	0.893055	4357385	0.0681712	0.00207849	0.134837	0.93101	608318	0.0743405	0.00223558	0.115886	0.79618	1954084	0.0927273	0.00363322	0.123957	0.88267	971694	-0.090711	0.00288698	0.0913623	0.615575	1158801	-0.0381265	0.000633673	0.129877	0.904261	8915528	0.0759359	0.00289252	0.157975	0.999435	2218525	-0.0667304	0.00187469	0.123268	0.887413
2661443	0.07503	0.00193522	0.0880882	0.546612	1842597	-0.048076	0.00100263	0.128939	0.880301	3272999	0.0663994	0.00188622	0.126299	0.941737	217235	0.048607	0.00116159	0.153818	0.998593	5983545	-0.0710825	0.0021519	0.125442	0.879793	1059557	0.0635828	0.00170239	0.12331	0.893055	8534064	-0.0568725	0.00144743	0.134949	0.93101	1407529	-0.0817471	0.0027033	0.11589	0.79618	1505934	0.0546999	0.00126475	0.124024	0.88267	8335765	0.0705357	0.00174574	0.0913766	0.615575	4539247	-0.0490936	0.00105092	0.129925	0.904261	545772	0.0481204	0.00116185	0.158028	0.999435	5422285	0.0585329	0.00144242	0.123272	0.887413
1844900	0.121367	0.0050657	0.0881524	0.54678	1012897	-0.0757668	0.0024903	0.128943	0.880301	5773682	0.0731389	0.00228858	0.126301	0.941737	1432680	-0.0590541	0.00171527	0.153901	0.998593	2644410	0.0809499	0.00279092	0.125449	0.879793	47479	0.0613627	0.00158578	0.123333	0.893055	2763702	0.0471635	0.000995617	0.134988	0.93101	84840	0.0620008	0.00155572	0.115968	0.79618	4932561	0.0763386	0.00246333	0.124026	0.88267	381415	-0.069825	0.00171077	0.0913798	0.615575	6053666	-0.0310734	0.000421196	0.130007	0.904261	1407394	0.0376386	0.000711067	0.1581	0.999435	4066790	-0.0517535	0.00112872	0.123452	0.887861
117583	0.0842297	0.00244044	0.0881896	0.546831	3637571	0.0733789	0.00233706	0.129046	0.880301	1207618	-0.0753966	0.00243226	0.126317	0.941737	5016019	0.0901161	0.00399451	0.153915	0.998593	5260170	0.0751022	0.00240226	0.12545	0.879793	1910100	0.0764426	0.0024613	0.12336	0.893055	1083776	-0.0754195	0.00254638	0.135022	0.93101	4040421	-0.0752635	0.00229312	0.116019	0.79618	1545301	-0.0552906	0.00129254	0.124073	0.88267	5526248	-0.0676896	0.00160819	0.0914253	0.615575	438025	0.0295566	0.00038131	0.130124	0.904261	5741207	0.0781368	0.00306505	0.158139	0.999435	5640625	0.0598367	0.0015089	0.12346	0.887861
386010	0.0882171	0.00267821	0.088263	0.547071	7492148	0.080681	0.00282585	0.12908	0.880301	4848316	-0.0884814	0.00334982	0.126323	0.941737	2465053	0.0545954	0.00146644	0.153959	0.998593	814056	0.0551608	0.00129625	0.125498	0.879793	5300	0.0800035	0.00269607	0.123368	0.893055	5444064	-0.0535348	0.00128307	0.135031	0.93101	3315367	-0.0762326	0.00235274	0.116033	0.79618	4246920	0.0522594	0.00115474	0.124077	0.88267	2314559	0.0659521	0.00152701	0.0914598	0.615575	4764755	0.0293315	0.000375538	0.13013	0.904261	4196118	0.0490172	0.00120677	0.158236	0.999435	5153320	-0.0733161	0.00226566	0.12349	0.887861
5523421	0.0746051	0.00191588	0.088297	0.547071	3956295	-0.0722391	0.00226554	0.12909	0.880301	463807	0.0465341	0.000927312	0.126482	0.941737	3790492	-0.0565527	0.00157429	0.154066	0.998593	1234135	0.0594441	0.00150752	0.125768	0.879793	997455	0.0835613	0.00294173	0.123402	0.893055	844058	0.0770378	0.00265706	0.135038	0.93101	3218593	0.0637649	0.00164648	0.116075	0.79618	7526573	0.0616368	0.00160684	0.124137	0.88267	1324139	-0.0649925	0.00148296	0.091467	0.615575	2067852	-0.0418629	0.000765052	0.130151	0.904261	319727	0.056331	0.00159399	0.158265	0.999435	8845077	-0.0795393	0.0026679	0.123581	0.888163
4311732	0.0964135	0.00320018	0.0883215	0.547071	5755034	-0.0524109	0.00119315	0.129189	0.880301	2517352	0.0403882	0.000698683	0.126521	0.941737	8559981	0.087519	0.00377153	0.15413	0.998593	4899219	0.04174	0.000743469	0.125817	0.879793	147810	-0.0654699	0.00180601	0.123421	0.893055	7758709	-0.0713332	0.00227829	0.135053	0.93101	5237553	0.0423224	0.000725574	0.116138	0.79618	5944960	-0.0698826	0.00206589	0.124171	0.88267	659416	0.0562884	0.0011125	0.0914888	0.615575	1238717	-0.0331882	0.000481193	0.130293	0.904261	6336162	-0.0827441	0.00343938	0.158274	0.999435	9081933	-0.0617539	0.00160894	0.12367	0.888427
4896065	-0.0495884	0.000846773	0.0883613	0.547086	8540985	-0.0933897	0.00378953	0.129248	0.880301	929299	-0.0482651	0.000997835	0.12653	0.941737	6250514	0.048992	0.00118189	0.154137	0.998593	8482821	0.0627941	0.00168299	0.125854	0.879793	7494614	0.064466	0.00175119	0.123436	0.893055	4521174	-0.0779612	0.00272237	0.135126	0.93101	3682562	0.0634181	0.00163033	0.116267	0.79618	3904378	-0.0698307	0.0020633	0.124214	0.88267	8698152	-0.0594614	0.00124187	0.0915424	0.615575	2636859	0.0345293	0.000520994	0.13034	0.904261	802425	0.0458953	0.00105829	0.158304	0.999435	2289965	-0.0578374	0.00141246	0.12382	0.888843
260195	0.109614	0.00413872	0.0884082	0.547086	2524535	-0.0568568	0.00140474	0.129267	0.880301	3377426	0.0438657	0.000824266	0.12654	0.941737	7063335	0.05623	0.00155814	0.1543	0.998593	5067470	-0.0632012	0.00170498	0.125865	0.879793	1922287	-0.0697449	0.00204974	0.123437	0.893055	990022	0.0501199	0.00112534	0.135159	0.93101	2489188	0.0483055	0.000945912	0.116271	0.79618	7575851	-0.0683718	0.00197815	0.124229	0.88267	4007644	0.092704	0.00301987	0.0916113	0.615575	415341	0.0516382	0.0011658	0.130439	0.904261	8476223	-0.060277	0.00182637	0.158408	0.999435	4381242	-0.0653239	0.00180258	0.123902	0.888843
8075611	0.096287	0.00319374	0.0884193	0.547086	2297043	-0.0671439	0.00195922	0.129285	0.880301	1883194	-0.0708991	0.00215377	0.126584	0.941737	49178	0.0797282	0.00313283	0.15432	0.998593	6871844	0.0927971	0.00367623	0.125893	0.879793	335698	-0.0828027	0.0028894	0.123456	0.893055	7849980	-0.042477	0.00080838	0.13518	0.93101	1377751	-0.0727325	0.00214461	0.116285	0.79618	1909610	0.0758395	0.00243397	0.124238	0.88267	7709413	0.116404	0.00476174	0.0916272	0.615575	1398842	0.0417176	0.000760947	0.130454	0.904261	1277915	0.0473273	0.00112617	0.158453	0.999435	5048241	-0.0579688	0.00141961	0.123915	0.888843
73852	-0.0516517	0.000919278	0.0884606	0.547166	8297210	0.08209	0.00292953	0.12935	0.880301	8880458	0.0496242	0.00105518	0.126593	0.941737	89327	-0.0514455	0.00130561	0.154513	0.998593	5767423	0.0736704	0.00231697	0.125893	0.879793	7528385	-0.0723487	0.00220606	0.123473	0.893055	1116837	-0.0784831	0.00276008	0.135207	0.93101	4576069	0.0646737	0.00169602	0.11632	0.79618	1897	0.0413464	0.000723806	0.124335	0.88267	4354860	-0.0701457	0.00172921	0.0916316	0.615575	4893214	0.049906	0.00108919	0.130491	0.904261	2637411	-0.0607675	0.00185712	0.158509	0.999435	5716685	0.0754276	0.00240362	0.123927	0.888843
5000631	-0.0567231	0.0011099	0.0886386	0.548	8817579	-0.0523811	0.00119299	0.12938	0.880301	4753890	0.0752109	0.00242403	0.12661	0.941737	6333166	-0.0503448	0.0012504	0.154522	0.998593	1218916	0.0805274	0.00276973	0.125988	0.879793	3255989	0.0556665	0.00130655	0.123552	0.893055	3174226	-0.0583729	0.00152712	0.135244	0.93101	8192981	0.0918315	0.00341957	0.116326	0.79618	5774116	0.0477728	0.000966801	0.124434	0.88267	1205885	0.0917643	0.00295949	0.0916409	0.615575	5998531	-0.0476516	0.000993061	0.1305	0.904261	7722768	0.0542052	0.0014784	0.15861	0.999435	85099	0.0907952	0.00348456	0.12402	0.888943
2721062	-0.0709012	0.00173483	0.0887077	0.548187	2675720	-0.0682884	0.00202807	0.129426	0.880301	7476270	0.0792801	0.00269457	0.12669	0.941737	4947802	0.0820663	0.00332264	0.154529	0.998593	1407394	-0.045111	0.000869608	0.126078	0.879793	7147211	0.063136	0.00168103	0.123588	0.893055	5742118	0.0821102	0.00302182	0.135254	0.93101	4033396	0.0466746	0.000883868	0.116426	0.79618	4387151	0.0633497	0.00170136	0.124577	0.88267	386011	-0.0598006	0.00125752	0.0917283	0.615575	644671	-0.0290886	0.000370066	0.130506	0.904261	1234829	0.0615082	0.00190444	0.158703	0.999435	5761421	-0.0765839	0.00248258	0.124283	0.888943
8905116	-0.106558	0.00392021	0.0887758	0.548263	1844891	-0.07826	0.00266401	0.129455	0.880301	23839	-0.0621377	0.0016556	0.126727	0.941737	2293934	-0.0734034	0.00265877	0.154574	0.998593	974676	-0.0523486	0.00117115	0.126097	0.879793	9072600	-0.0832217	0.0029211	0.12361	0.893055	3932296	-0.0678375	0.00206299	0.135291	0.93101	3279812	0.0549624	0.00122641	0.116542	0.79618	1246187	0.0829669	0.00291977	0.124677	0.88267	1013434	0.0620722	0.00135555	0.0918092	0.615575	3315533	0.0440344	0.000848118	0.130524	0.904261	1377522	-0.0475599	0.0011387	0.158715	0.999435	5242966	0.0997581	0.00421269	0.124298	0.888943
8186071	0.0931782	0.00299803	0.0888021	0.548263	1171568	0.0613936	0.00163957	0.129467	0.880301	772268	-0.0633744	0.00172231	0.126744	0.941737	61249	-0.0661399	0.00215864	0.154577	0.998593	6064056	-0.0800877	0.00274122	0.126102	0.879793	5150563	0.0494881	0.00103295	0.123612	0.893055	4226101	0.0728205	0.00237789	0.135349	0.93101	5192591	0.0934404	0.0035448	0.11655	0.79618	1921977	-0.0652109	0.00180378	0.124679	0.88267	6491452	0.0859285	0.00259821	0.0918391	0.615575	8970898	0.0354933	0.000551027	0.130527	0.904261	5770785	0.0375086	0.000708532	0.158797	0.999435	6010003	0.0444261	0.000835854	0.12438	0.888943
660854	0.099248	0.00340179	0.0888228	0.548263	4555268	0.0866984	0.00327024	0.1295	0.880301	7976869	-0.039613	0.000672964	0.126759	0.941737	6206739	0.0754545	0.00281024	0.154634	0.998593	8695064	-0.0744041	0.0023663	0.12613	0.879793	3596751	-0.101849	0.00437738	0.123708	0.893055	4771203	0.0818669	0.00300557	0.135361	0.93101	3942680	0.0579202	0.00136226	0.116583	0.79618	5000630	-0.051756	0.00113625	0.124684	0.88267	641826	0.0895616	0.00282302	0.0918649	0.615575	7504668	0.0322559	0.000455225	0.130583	0.904261	7877538	0.0758646	0.00289974	0.158884	0.999435	8978191	-0.0848884	0.00305197	0.124394	0.888943
6158588	-0.0584769	0.00118175	0.08893	0.54848	8811330	0.0604197	0.00158824	0.129501	0.880301	645836	0.0606717	0.00157877	0.126772	0.941737	1408780	0.0833951	0.00343429	0.15472	0.998593	1060647	0.0447345	0.000855415	0.126136	0.879793	2633029	-0.0615763	0.00160007	0.123713	0.893055	8679387	0.0439034	0.000864427	0.13537	0.93101	3931047	0.0545011	0.00120628	0.116598	0.79618	1077074	-0.0468205	0.000930429	0.124796	0.88267	1170405	-0.0943445	0.00313264	0.091868	0.615575	3402602	-0.0342597	0.000513893	0.130715	0.904261	3083237	-0.0555632	0.00155614	0.158978	0.999435	436325	-0.0724787	0.00222494	0.1244	0.888943
9408279	-0.0512435	0.000907571	0.088947	0.54848	6463226	-0.0503838	0.00110455	0.129521	0.880301	2056181	-0.0628664	0.00169609	0.126888	0.941737	4065487	-0.0684945	0.00231809	0.154845	0.998593	866005	0.0836104	0.00298839	0.126147	0.879793	1243282	0.0503438	0.00106972	0.123741	0.893055	4003150	0.0465785	0.000973112	0.135397	0.93101	5711722	0.0521959	0.00110664	0.116639	0.79618	4649628	-0.0745465	0.00235885	0.124811	0.88267	7172663	0.0788065	0.00218588	0.091877	0.615575	7408848	-0.0355132	0.000552234	0.130732	0.904261	5732085	0.04411	0.000980731	0.158978	0.999435	4815264	0.0814452	0.00281043	0.124462	0.888943
378998	-0.0812764	0.00228332	0.0889602	0.54848	4249640	-0.0412448	0.000740196	0.129522	0.880301	4854891	0.070759	0.00214918	0.12693	0.941737	91791	0.0754391	0.00281215	0.154858	0.998593	2473981	-0.0530333	0.0012026	0.126194	0.879793	4605520	0.0781353	0.00257699	0.123759	0.893055	3098454	0.0790583	0.00280401	0.135439	0.93101	5559513	0.0735774	0.00219917	0.116655	0.79618	1287025	0.0840407	0.00299881	0.124865	0.88267	951806	0.0672172	0.00159088	0.0919422	0.615575	4746361	-0.0358122	0.000561821	0.130817	0.904261	2391509	0.085375	0.0036742	0.158991	0.999435	4483193	0.0903926	0.003462	0.124471	0.888943
2172526	0.0716345	0.00177444	0.0890263	0.548537	7332544	-0.0581904	0.00147412	0.12962	0.880301	4004648	-0.0579717	0.00144265	0.126939	0.941737	4391005	-0.0790134	0.0030857	0.154908	0.998593	5720269	-0.0721248	0.00222489	0.126245	0.879793	8695063	-0.047032	0.000933705	0.123761	0.893055	4046834	0.0535119	0.0012848	0.135462	0.93101	7266974	0.0896378	0.00326507	0.116714	0.79618	7089738	0.0708985	0.00213451	0.124888	0.88267	7842392	0.0906333	0.00289286	0.0919704	0.615575	7903608	0.0413032	0.000747397	0.130839	0.904261	2749918	-0.0612764	0.00189274	0.158991	0.999435	4033396	0.0468884	0.000931582	0.124484	0.888943
8717514	0.0934801	0.00302186	0.0890329	0.548537	259160	-0.0536593	0.00125399	0.129697	0.880301	8343410	0.0497213	0.00106129	0.126948	0.941737	417467	0.0889997	0.00391518	0.154919	0.998593	8919691	-0.0646197	0.00178609	0.126259	0.879793	1507361	0.0692663	0.00202594	0.123831	0.893055	4248648	0.0522209	0.00122413	0.135554	0.93101	6250515	0.0763957	0.00237216	0.116754	0.79618	959284	0.0603958	0.00154905	0.124901	0.88267	3953697	-0.075402	0.00200241	0.0919841	0.615575	6541530	-0.0345965	0.000524581	0.130911	0.904261	5192591	0.0775219	0.00303067	0.159081	0.999435	3682562	0.0621002	0.00163413	0.124487	0.888943
2879250	0.0844457	0.00246907	0.0892327	0.54918	1422989	-0.097854	0.0041706	0.129713	0.880301	5973418	0.0518523	0.00115441	0.126981	0.941737	646177	-0.0708777	0.00248428	0.155017	0.998593	7613694	0.0727945	0.00226701	0.126296	0.879793	5190202	-0.0588144	0.00146071	0.123836	0.893055	4011022	0.0638555	0.00183118	0.135642	0.93101	846930	-0.0915612	0.00340771	0.116768	0.79618	5210299	0.0971575	0.00400961	0.124943	0.88267	4795742	-0.0788804	0.00219147	0.0919875	0.615575	7849748	0.0260216	0.00029677	0.130913	0.904261	1067725	-0.0632026	0.00201519	0.159156	0.999435	5641500	-0.0659997	0.00184618	0.124527	0.888943
8770972	0.0696608	0.0016808	0.0892916	0.54918	785994	-0.062165	0.00168344	0.129743	0.880301	5054273	0.0472218	0.000957435	0.126981	0.941737	3041760	0.0817998	0.00331084	0.155137	0.998593	26179	-0.0837615	0.00300183	0.126313	0.879793	4020419	-0.0703617	0.00209068	0.123844	0.893055	4947945	0.067599	0.00205226	0.13565	0.93101	5736607	-0.0927787	0.00350059	0.116854	0.79618	152492	-0.0525768	0.00117432	0.124965	0.88267	84331	0.0775944	0.00212111	0.0920268	0.615575	4031502	0.0304222	0.000405659	0.130925	0.904261	4033609	-0.0650451	0.00213514	0.159228	0.999435	2869017	-0.0779567	0.00257703	0.124623	0.888943
3256852	-0.0530608	0.000975377	0.0893235	0.54918	6132475	0.0628878	0.00172335	0.129801	0.880301	8765412	-0.072272	0.00224306	0.127014	0.941737	2930182	-0.070921	0.00248937	0.155187	0.998593	5424441	0.0439955	0.000829083	0.126525	0.879793	361507	0.0879627	0.00326751	0.123846	0.893055	3265799	0.0631109	0.00178891	0.135661	0.93101	2397464	0.0919064	0.00343519	0.116861	0.79618	6206739	0.0814694	0.00282121	0.125072	0.88267	6824954	-0.0764599	0.00205987	0.0920527	0.615575	2317191	-0.0565933	0.00140414	0.130969	0.904261	6322409	-0.0706339	0.00251801	0.159245	0.999435	2902580	0.0589075	0.00147182	0.124667	0.888943
5666562	0.0544397	0.00102697	0.0893605	0.54918	2316685	-0.0578854	0.00146018	0.129813	0.880301	1220952	-0.0418604	0.000752548	0.127026	0.941737	4940471	0.0755542	0.00282619	0.155256	0.998593	6962918	-0.0725201	0.00225349	0.126593	0.879793	8297210	-0.0862396	0.00314165	0.1239	0.893055	5469326	-0.0650457	0.00190064	0.135699	0.93101	1060255	-0.085966	0.0030061	0.116899	0.79618	3964985	-0.0571192	0.00138718	0.125124	0.88267	1516054	-0.0689281	0.00167465	0.0921123	0.615575	4559739	0.0396214	0.000688356	0.131002	0.904261	709917	-0.0508539	0.00130527	0.159255	0.999435	1170403	-0.0692385	0.00203338	0.124671	0.888943
3236884	0.0836517	0.00242626	0.0894573	0.54918	1501877	-0.0762477	0.00253389	0.129843	0.880301	6188816	0.0869882	0.00325013	0.127049	0.941737	2351311	-0.0436294	0.000942813	0.155343	0.998593	4601442	-0.0820543	0.00288508	0.126601	0.879793	2324256	-0.0858429	0.00311301	0.123912	0.893055	2216290	0.0576206	0.00149191	0.135755	0.93101	4065605	-0.0804317	0.00263199	0.116933	0.79618	222726	-0.0702229	0.00209743	0.125195	0.88267	4075019	-0.0875945	0.00270457	0.0921176	0.615575	6383536	-0.0355675	0.000554822	0.131044	0.904261	4402468	-0.06335	0.00202657	0.159358	0.999435	8618534	-0.0675854	0.00193803	0.124728	0.888943
641829	0.0496776	0.000855711	0.0894639	0.54918	4707304	0.0496648	0.00107517	0.129862	0.880301	1845010	0.0794506	0.00271179	0.127085	0.941737	7618930	0.0544704	0.00146967	0.155359	0.998593	3958489	0.0532957	0.00121734	0.126631	0.879793	5565966	0.0559176	0.00132097	0.123923	0.893055	4125488	-0.0594423	0.00158789	0.135774	0.93101	2067882	0.0755313	0.00232155	0.116972	0.79618	6997766	-0.0805305	0.00276002	0.125309	0.88267	2878958	0.0940743	0.00312138	0.0922148	0.615575	2685708	0.0375763	0.000619705	0.131182	0.904261	5778812	-0.055751	0.00157027	0.159455	0.999435	4393306	0.100236	0.00426302	0.124735	0.888943
960394	-0.0645746	0.00144596	0.0894733	0.54918	6954691	0.073705	0.00236855	0.129911	0.880301	2391189	-0.0913429	0.00358568	0.127154	0.941737	5297319	0.0403437	0.000806283	0.155375	0.998593	5767427	0.0454076	0.000883726	0.126647	0.879793	2877095	0.0935244	0.00369582	0.123951	0.893055	3111233	-0.0552372	0.0013719	0.135878	0.93101	4576620	-0.0797695	0.00259013	0.117025	0.79618	7332659	0.0480435	0.000982488	0.125338	0.88267	9081675	0.0846362	0.00252693	0.0922432	0.615575	6211416	-0.0328652	0.000474136	0.131213	0.904261	7424336	0.0405665	0.00083141	0.15946	0.999435	4539244	0.0623891	0.00165225	0.124816	0.888943
7226596	0.0627081	0.00136366	0.0894831	0.54918	4074936	-0.0512759	0.00114654	0.129944	0.880301	2683077	0.0691565	0.00205543	0.127161	0.941737	7288921	-0.0346032	0.000593159	0.155377	0.998593	3225592	0.0480859	0.000991306	0.126695	0.879793	3145142	-0.0734883	0.0022832	0.124057	0.893055	7618931	0.0674792	0.00204739	0.135878	0.93101	6840752	0.0574339	0.00134276	0.11703	0.79618	2318717	0.0718464	0.00219812	0.125417	0.88267	2752274	-0.0710221	0.00177967	0.0922706	0.615575	3957033	0.040459	0.000718687	0.131249	0.904261	6784304	-0.0558001	0.00157311	0.159465	0.999435	3906145	0.079924	0.00271237	0.124876	0.888943
3961293	-0.0640699	0.00142355	0.0894854	0.54918	3216297	-0.0695005	0.00210705	0.130005	0.880301	80257	0.0674756	0.00195702	0.12719	0.941737	7431764	0.0605513	0.00181705	0.155463	0.998593	259161	-0.0708591	0.00215322	0.12675	0.879793	4851531	-0.0629556	0.0016758	0.124077	0.893055	5682882	-0.12064	0.00654568	0.135928	0.93101	2050752	-0.07483	0.00227948	0.11704	0.79618	7903401	-0.0604177	0.00155453	0.12543	0.88267	4355082	-0.0702665	0.00174202	0.0922715	0.615575	2978266	-0.0446351	0.000875118	0.13134	0.904261	4243459	0.0645519	0.00210625	0.159562	0.999435	2655481	0.0733505	0.00228476	0.124893	0.888943
7896516	-0.056549	0.00110907	0.0895021	0.54918	3911047	-0.0453186	0.000896167	0.130064	0.880301	4060547	0.0837518	0.00301517	0.127199	0.941737	7723281	-0.0621656	0.00191528	0.155469	0.998593	8217078	-0.0675952	0.00196028	0.126833	0.879793	3232480	0.0711429	0.00214041	0.124112	0.893055	1909301	0.0512886	0.00118339	0.135981	0.93101	5716644	0.0677188	0.00186711	0.117069	0.79618	62207	-0.0616653	0.00162028	0.125534	0.88267	7227660	0.0918077	0.00297516	0.0923453	0.615575	6092570	-0.0516063	0.00117044	0.131442	0.904261	3700401	-0.0528596	0.00141336	0.159712	0.999435	4546535	0.0803974	0.00274501	0.124904	0.888943
2330952	-0.0763599	0.00202247	0.0895175	0.54918	1154028	0.0750055	0.00245488	0.130068	0.880301	2477759	-0.0952083	0.00389649	0.127199	0.941737	8681362	-0.0498278	0.00123057	0.155484	0.998593	3103817	0.0464601	0.000926128	0.126843	0.879793	7903400	0.0561835	0.00133546	0.12419	0.893055	1219298	0.0431132	0.000836231	0.135989	0.93101	7916650	0.0616146	0.00154572	0.117073	0.79618	6541532	0.0574127	0.00140469	0.125558	0.88267	6391578	0.0826318	0.00241054	0.0923702	0.615575	1763215	-0.0277156	0.000337609	0.131451	0.904261	4927392	-0.0470891	0.00112163	0.159714	0.999435	4051865	-0.0699607	0.00207929	0.124967	0.888943
3994279	-0.0587885	0.0011988	0.0895213	0.54918	4894389	0.0467172	0.000952422	0.130082	0.880301	8995540	0.0490067	0.00103253	0.127229	0.941737	4619973	-0.047046	0.00109711	0.155503	0.998593	3919600	0.0845271	0.00306596	0.126871	0.879793	7244342	-0.0976264	0.0040337	0.124257	0.893055	8995540	-0.0481996	0.00104574	0.136094	0.93101	1993452	0.0634185	0.00163891	0.117225	0.796533	2930829	-0.0497571	0.0010555	0.125638	0.88267	81004	0.0946357	0.00316195	0.0923801	0.615575	6123692	-0.0330852	0.000481284	0.131526	0.904261	432228	0.0542037	0.00148635	0.15974	0.999435	2618491	0.0793187	0.00267324	0.125003	0.888943
4770745	-0.0935987	0.00304035	0.0896035	0.549372	1791640	0.101817	0.00452548	0.130149	0.880301	774266	-0.0664172	0.00189651	0.127231	0.941737	2874845	-0.0711548	0.00251068	0.155588	0.998593	3956295	0.0760962	0.00248519	0.126897	0.879793	3348776	-0.0534934	0.00121235	0.124456	0.893055	7294903	0.0649311	0.00189782	0.136099	0.93101	3255989	-0.05655	0.00130328	0.117246	0.796533	5220192	-0.0715928	0.00218581	0.125693	0.88267	3263393	0.0571957	0.00115512	0.0924006	0.615575	6287439	0.0682463	0.00204799	0.131542	0.904261	2071402	0.0643837	0.00209771	0.159804	0.999435	2289863	-0.0969349	0.00399353	0.12505	0.888943
411535	-0.0860218	0.0025689	0.0896574	0.549372	2145408	0.0405052	0.000716224	0.130149	0.880301	3109381	-0.0672248	0.00194301	0.127239	0.941737	1842914	0.0544107	0.00146845	0.155639	0.998593	3942683	0.0866436	0.00322308	0.126969	0.879793	5716053	-0.0748231	0.00237275	0.124522	0.893055	7332976	0.102506	0.00473265	0.136214	0.93101	3336301	-0.0516921	0.00109004	0.117423	0.796533	8696145	0.0450126	0.000864161	0.125716	0.88267	77454	0.0891935	0.00280963	0.092432	0.615575	5593560	0.0263649	0.000305695	0.131572	0.904261	3325881	-0.0928613	0.00436442	0.159834	0.999435	5007552	0.0653027	0.00181261	0.12507	0.888943
2319796	-0.0606692	0.0012779	0.089668	0.549372	2289965	-0.0559646	0.00136763	0.1302	0.880301	1804621	0.0409801	0.000722411	0.127337	0.94209	2655820	0.0450363	0.00100615	0.155662	0.998593	2719282	0.0890813	0.00340776	0.127012	0.879793	6973715	-0.106916	0.00484727	0.124623	0.893055	36475	0.0539866	0.0013132	0.136284	0.93101	8926510	0.050132	0.00102532	0.117438	0.796533	3340524	-0.0557206	0.00132452	0.125759	0.88267	5753727	-0.0647825	0.00148239	0.0924562	0.615575	3100273	-0.0420374	0.000777391	0.13163	0.904261	5663626	-0.0573876	0.00166741	0.159905	0.999435	4040420	-0.0713582	0.00216484	0.125112	0.888943
2846725	0.0496142	0.000854991	0.0897386	0.549442	6205663	-0.0673185	0.00197889	0.130205	0.880301	3613899	0.0770333	0.00255528	0.127531	0.942647	628018	0.0631635	0.00197959	0.155712	0.998593	1195660	0.0733773	0.00231289	0.127071	0.879793	418831	-0.068709	0.0020028	0.124709	0.893055	9398976	-0.0903916	0.00368282	0.136358	0.93101	8601829	0.050612	0.00104506	0.117441	0.796533	4033683	-0.0620016	0.00164006	0.125771	0.88267	5716309	0.0852895	0.00256951	0.0924608	0.615575	4555268	-0.0503881	0.001117	0.131643	0.904261	6528113	-0.0490391	0.0012178	0.159945	0.999435	3110152	-0.05354	0.00121892	0.125147	0.888943
4940160	0.0571157	0.00113331	0.0897711	0.549442	1466533	0.0847728	0.00313952	0.130292	0.880301	3252487	0.0913861	0.00359691	0.12757	0.942647	4901249	0.0566706	0.00159375	0.155742	0.998593	420075	0.0699259	0.00210062	0.127089	0.879793	7295799	0.0775276	0.00255083	0.124778	0.893055	7038168	-0.0405564	0.000741489	0.136386	0.93101	8285459	0.0665005	0.00180423	0.117444	0.796533	4144490	-0.0805374	0.0027678	0.125809	0.88267	2460902	0.104998	0.00389445	0.0924707	0.615575	8836903	-0.04039	0.000718193	0.131775	0.904261	1636107	0.0595849	0.00179814	0.159976	0.999435	1909301	-0.0534701	0.00121606	0.125196	0.888943
4938061	0.0698755	0.00169686	0.0898301	0.549442	4018234	-0.044184	0.000852992	0.130321	0.880301	3702338	0.0508193	0.00111234	0.127575	0.942647	1218106	0.0392305	0.000764105	0.155837	0.998593	5773811	-0.0534045	0.00122535	0.127103	0.879793	8791675	0.0762104	0.00246496	0.124783	0.893055	857299	0.0874977	0.00345151	0.136399	0.93101	1067725	-0.0760652	0.00236131	0.117503	0.796533	8717531	-0.0806209	0.0027739	0.125833	0.88267	4392542	-0.0846258	0.00252989	0.0924743	0.615575	775502	0.0480945	0.00101843	0.131797	0.904261	3700947	0.0554147	0.00155565	0.160028	0.999435	9074840	0.0511894	0.00111481	0.125243	0.888943
6753907	-0.0718664	0.00179511	0.0898458	0.549442	4265459	0.0516185	0.00116433	0.130343	0.880301	6983708	0.0439723	0.000832922	0.127603	0.942647	19228	0.072792	0.00263115	0.155872	0.998593	9348296	0.0858199	0.00316536	0.127166	0.879793	4306135	0.105859	0.00475616	0.124791	0.893055	4408847	-0.0519512	0.00121693	0.136426	0.93101	8613993	-0.0821331	0.00275359	0.117537	0.796533	8076257	0.0530036	0.00119911	0.125856	0.88267	3164989	-0.0710591	0.00178458	0.0925499	0.615575	5716628	-0.0329576	0.000478295	0.131815	0.904261	7702121	-0.0589684	0.00176162	0.160034	0.999435	3438431	-0.072817	0.00225699	0.125341	0.888943
5427969	0.101281	0.00356642	0.0898966	0.549442	1714316	0.0501798	0.00110199	0.130633	0.880301	5740017	0.0518795	0.00116008	0.127714	0.942932	3171530	0.067275	0.00224779	0.155906	0.998593	6625708	0.101038	0.00438789	0.127183	0.879793	5720269	-0.0724538	0.00222846	0.124827	0.893055	104860	0.0454314	0.000930707	0.136438	0.93101	281048	-0.0898628	0.003297	0.117578	0.796533	709917	-0.0591477	0.00149365	0.12591	0.88267	2869071	0.0741608	0.00194382	0.0925535	0.615575	5523421	-0.0382322	0.00064378	0.131857	0.904261	2606082	0.0787055	0.00313841	0.160046	0.999435	6110481	0.0852543	0.00309561	0.125449	0.888943
5007169	0.0586413	0.00119567	0.089907	0.549442	2460500	-0.0653978	0.00187184	0.130642	0.880301	4038680	-0.0499839	0.00107706	0.12775	0.942932	803713	-0.0572268	0.00162655	0.155914	0.998593	1910311	0.0778093	0.00260254	0.127204	0.879793	6230753	0.0652245	0.00180688	0.124925	0.893055	3182962	0.0545189	0.00134044	0.136462	0.93101	175227	-0.0657282	0.00176417	0.117611	0.796533	544415	0.050458	0.00108712	0.12593	0.88267	4192680	0.0840338	0.0024972	0.0926426	0.615575	393996	-0.0252373	0.00028056	0.131886	0.904261	4794002	-0.0374512	0.000710937	0.160142	0.999435	8186070	0.0663486	0.0018751	0.125469	0.888943
4962635	0.0833757	0.0024174	0.0899306	0.549442	1032566	-0.0417439	0.000762787	0.130676	0.880301	2132981	0.078585	0.00266332	0.127822	0.942932	8793951	-0.0526278	0.00137629	0.156015	0.998593	3091409	0.0466191	0.000934253	0.127205	0.879793	3898035	0.145536	0.00899642	0.124933	0.893055	2856647	0.0489653	0.00108137	0.136482	0.93101	5145678	0.0685633	0.0019205	0.117693	0.796533	1214504	0.0803088	0.00275437	0.125964	0.88267	4061355	0.0666623	0.00157159	0.0926554	0.615575	207133	-0.0275669	0.000334826	0.131931	0.904261	4611112	-0.0570466	0.00164963	0.160156	0.999435	1845012	0.0666075	0.00188989	0.125483	0.888943
1218107	0.0868349	0.00262217	0.0899318	0.549442	7048044	-0.0722779	0.00228713	0.130703	0.880301	5776980	-0.0574916	0.00142607	0.127905	0.942932	5749495	0.0644074	0.00206145	0.156026	0.998593	1565529	-0.0544386	0.00127426	0.127252	0.879793	432187	0.0636033	0.00171827	0.124936	0.893055	2854769	0.0737478	0.00245305	0.136486	0.93101	4576303	0.0839777	0.00288178	0.117736	0.796533	5142524	-0.0505103	0.00108961	0.12597	0.88267	9297496	-0.105751	0.00395512	0.0926608	0.615575	3019474	-0.0342534	0.000517301	0.13206	0.904261	5597500	0.0886423	0.00398305	0.160159	0.999435	2737686	0.102302	0.00445906	0.125517	0.888943
3415066	0.0863661	0.00259493	0.0899934	0.549442	3116011	-0.0854082	0.00319744	0.130936	0.880301	650075	-0.0570829	0.00140629	0.127962	0.942932	172138	0.054141	0.00145684	0.156054	0.998593	6205873	-0.0920973	0.00364723	0.127263	0.879793	2860561	0.0493139	0.00103315	0.124976	0.893055	1650651	-0.063162	0.00180037	0.136596	0.93101	117061	0.0637642	0.00166148	0.117739	0.796533	3447312	0.0653491	0.00182449	0.126036	0.88267	2283051	0.069824	0.00172438	0.0926723	0.615575	4861007	0.047269	0.000985471	0.13213	0.904261	2215890	-0.0701041	0.00249218	0.160236	0.999435	6872075	-0.0644328	0.00176888	0.125523	0.888943
1382245	0.0595864	0.00123551	0.0900348	0.549442	5148226	-0.0544276	0.00129859	0.130949	0.880301	4766394	0.0668328	0.00192839	0.128029	0.942932	7874068	0.0649356	0.00209586	0.156071	0.998593	7493479	0.0636403	0.00174205	0.127318	0.879793	1064550	0.0997122	0.00422533	0.125036	0.893055	4054511	-0.0934024	0.00393744	0.136617	0.93101	2698654	-0.0839509	0.00288009	0.117745	0.796533	148544	-0.0565016	0.00136414	0.126069	0.88267	5888501	0.0648539	0.00148771	0.0926804	0.615575	6464810	0.0496769	0.0010888	0.132196	0.904261	1311327	-0.0656511	0.00218624	0.160294	0.999435	1111647	0.0927308	0.00366415	0.125541	0.888943
3234394	-0.0574831	0.00114992	0.0900486	0.549442	4039254	-0.0704835	0.00217787	0.13096	0.880301	2500533	0.0689909	0.0020562	0.128146	0.942932	8341364	-0.0546829	0.00148633	0.156079	0.998593	8103337	0.0727986	0.00228015	0.127372	0.879793	4429981	-0.0693638	0.00204555	0.125114	0.893055	7986095	0.0812639	0.00298116	0.136659	0.93101	1455172	-0.0641936	0.00168426	0.117775	0.796533	7362002	-0.0806079	0.00277734	0.126129	0.88267	5741066	-0.0670283	0.00158956	0.0927244	0.615575	3161885	0.0317295	0.000444297	0.132244	0.904261	436326	-0.0502829	0.00128333	0.160431	0.999435	7713012	0.0684265	0.00199549	0.125574	0.888943
1064550	-0.104674	0.00381432	0.0901042	0.549442	1740884	-0.062465	0.00171065	0.130973	0.880301	3958489	-0.0508532	0.00111746	0.128196	0.942932	4756609	0.113567	0.00641442	0.156193	0.998593	5174904	0.0628672	0.00170057	0.127385	0.879793	2006266	-0.0439216	0.000820164	0.125114	0.893055	6494304	-0.0485929	0.00106636	0.136735	0.93101	2015424	0.0803094	0.00263695	0.117835	0.796533	4011796	0.0671598	0.00192822	0.126157	0.88267	5973418	0.0586404	0.0012167	0.0927344	0.615575	5917856	-0.0281093	0.000348701	0.132247	0.904261	548598	-0.0712345	0.00257635	0.160491	0.999435	142825	-0.0593565	0.00150166	0.125589	0.888943
2352549	-0.069271	0.00167095	0.0901494	0.549442	8691520	-0.0557404	0.00136238	0.131005	0.880301	2313823	-0.0585461	0.00148191	0.128297	0.942932	8793253	-0.0525596	0.00137395	0.156199	0.998593	4762936	-0.0794357	0.00271508	0.127386	0.879793	775502	0.086747	0.00319977	0.125143	0.893055	7946280	0.0747603	0.00252408	0.136736	0.93101	368098	-0.0476483	0.000929318	0.118047	0.796533	7759348	0.0683486	0.00199734	0.126181	0.88267	5448881	0.0801208	0.0022715	0.0927466	0.615575	3940158	0.0437551	0.00084518	0.132309	0.904261	657023	-0.0628826	0.00200766	0.160494	0.999435	1235877	-0.0458753	0.000897024	0.125594	0.888943
2089577	-0.0491627	0.000841992	0.0902148	0.549442	8081354	0.0603805	0.00159872	0.131013	0.880301	9347372	0.0882973	0.00337122	0.128326	0.942932	4756689	-0.0495216	0.00121977	0.156211	0.998593	1063554	0.0867569	0.00323878	0.127396	0.879793	8644407	-0.070796	0.00213145	0.125164	0.893055	4456079	0.0657791	0.00195475	0.136806	0.93101	3215491	0.0623493	0.00159144	0.118073	0.796533	846930	-0.0885588	0.00335466	0.126265	0.88267	3147224	-0.0523787	0.000970965	0.0927742	0.615575	4527818	0.0329998	0.000480864	0.132356	0.904261	4787476	-0.0584487	0.00173476	0.160523	0.999435	5741237	-0.0603854	0.00155474	0.125658	0.888996
7446504	0.130894	0.00596885	0.0902208	0.549442	7422848	0.0514302	0.00115989	0.131014	0.880301	315138	0.063997	0.00177115	0.128345	0.942932	5451821	-0.0798917	0.00317488	0.156227	0.998593	8505646	-0.108825	0.00509652	0.127416	0.879793	6010213	-0.0775705	0.0025592	0.125187	0.893055	7100999	-0.0690549	0.00215519	0.136887	0.93101	3091412	0.0888933	0.00323611	0.118139	0.796533	1993452	0.061468	0.00161678	0.126338	0.88267	178738	-0.0612264	0.00132708	0.0928212	0.615575	4752287	0.0321916	0.000457646	0.132376	0.904261	6947323	0.0393245	0.000785634	0.160622	0.999435	6824956	0.076002	0.00246355	0.125709	0.888996
7838483	-0.0495429	0.000855434	0.0902844	0.549442	2338126	-0.0686538	0.00206698	0.131026	0.880301	7592381	-0.0860254	0.00320076	0.128373	0.942932	3966211	-0.0631904	0.00198667	0.156275	0.998593	4044192	-0.0717238	0.00221399	0.127429	0.879793	5563182	0.0932852	0.00370194	0.125227	0.893055	2618490	-0.0482918	0.00105422	0.136927	0.93101	5687746	-0.0728727	0.00217569	0.118216	0.796533	2261233	-0.0567453	0.00137804	0.126358	0.88267	4018110	0.0736458	0.00192032	0.0928434	0.615575	7420209	0.0306194	0.000414256	0.132479	0.904261	7366130	-0.0576143	0.0016875	0.160761	0.999435	8141627	-0.0622709	0.00165442	0.125781	0.888996
1777928	0.0836374	0.00244009	0.0904251	0.549442	3161665	-0.0504673	0.00111704	0.131044	0.880301	690669	0.0621805	0.00167245	0.128393	0.942932	281048	-0.0816991	0.0033213	0.156299	0.998593	2311516	0.0896719	0.00346124	0.12746	0.879793	8817653	0.0677407	0.00195218	0.125235	0.893055	6425328	-0.055606	0.00139788	0.136947	0.93101	9294335	-0.0778652	0.00248462	0.118261	0.796533	5442055	0.090133	0.00347734	0.126393	0.88267	7267299	-0.0534381	0.00101176	0.0929557	0.615842	5525526	-0.0339674	0.000509935	0.13253	0.904261	6167525	-0.0549899	0.00153798	0.160858	0.999435	856297	-0.0797231	0.00271188	0.125793	0.888996
3382946	0.0741214	0.0019173	0.0904984	0.549442	8219628	0.0900034	0.00355288	0.131051	0.880301	84576	-0.0718158	0.00223125	0.128421	0.942932	37550	-0.0458595	0.00104681	0.156363	0.998593	6630678	0.0497419	0.00106524	0.127498	0.879793	7521566	0.0724853	0.00223534	0.125245	0.893055	2847669	-0.0547612	0.00135589	0.136969	0.93101	1235234	0.0454941	0.000848236	0.118275	0.796533	7718844	0.0521923	0.00116614	0.126418	0.88267	3239903	0.112175	0.00445954	0.0930025	0.615842	4711321	-0.0484448	0.00103727	0.132534	0.904261	641132	0.0712826	0.0025851	0.160918	0.999435	7896301	0.106784	0.00486768	0.125882	0.888996
5654651	-0.0624623	0.0013616	0.0905025	0.549442	2289806	-0.0712452	0.00222765	0.131172	0.880301	3956295	-0.0726442	0.00228389	0.128493	0.942932	9065	0.0822745	0.00336937	0.156367	0.998593	5128599	0.0736444	0.00233537	0.127529	0.879793	4704098	0.0793377	0.0026782	0.125262	0.893055	8601830	-0.0593215	0.00159183	0.137058	0.93101	581315	0.0914151	0.00342514	0.11829	0.796533	4773951	0.103015	0.00454435	0.126475	0.88267	1030250	-0.105958	0.0039799	0.0930403	0.615842	5452239	0.0524388	0.0012155	0.132556	0.904261	4047490	0.0601392	0.00184007	0.160923	0.999435	921098	-0.0631812	0.00170415	0.125892	0.888996
1786353	-0.0769548	0.00206725	0.090543	0.549442	6963369	-0.061335	0.00165125	0.131198	0.880301	4046278	-0.0514057	0.00114415	0.128575	0.942932	8904859	-0.061456	0.00187997	0.156369	0.998593	2886831	0.0688434	0.00204089	0.127538	0.879793	4853284	0.0509929	0.00110648	0.12528	0.893055	1887943	-0.04757	0.00102369	0.137071	0.93101	751835	0.0549939	0.00123968	0.118306	0.796533	5716310	0.0840756	0.00302731	0.126497	0.88267	3317719	0.0718119	0.00182833	0.0930631	0.615842	150262	0.0248805	0.000273747	0.132638	0.904261	2500480	-0.0557602	0.00158206	0.16095	0.999435	3317976	-0.0666214	0.00189498	0.125912	0.888996
7773878	-0.0478071	0.000797833	0.0905452	0.549442	7347284	0.0470451	0.000971468	0.1312	0.880301	5007169	0.0513335	0.00114107	0.128598	0.942932	3902925	-0.0521232	0.00135247	0.15639	0.998593	51229	-0.0687665	0.00203662	0.127564	0.879793	7793800	-0.0675401	0.00194143	0.125312	0.893055	6948230	-0.0673175	0.00205014	0.137082	0.93101	3901417	-0.0493063	0.000996813	0.118361	0.796533	6060957	0.0745927	0.00238355	0.126547	0.88267	4851870	0.08172	0.00236777	0.0930709	0.615842	812242	0.044395	0.000872146	0.132767	0.904261	2323724	-0.0662219	0.00223166	0.160974	0.999435	1272860	0.0907965	0.00352101	0.125978	0.888997
1237949	-0.0450829	0.000709629	0.0905749	0.549442	3336302	-0.0434637	0.000829288	0.131223	0.880301	2315783	-0.0578626	0.00144994	0.128617	0.942932	3333665	-0.0491162	0.00120137	0.156467	0.998593	5321111	-0.0710485	0.00217538	0.127682	0.880012	4527959	-0.0899099	0.00344105	0.125345	0.893055	7091813	-0.0697195	0.00219909	0.137086	0.93101	3905607	-0.0710347	0.00206905	0.118369	0.796533	8613993	-0.0795024	0.00270812	0.12658	0.88267	7509986	-0.0735207	0.00191657	0.0930792	0.615842	2460497	0.037208	0.000612642	0.132774	0.904261	2161873	0.0431299	0.000947062	0.161068	0.999435	4521175	0.0884679	0.00334373	0.126035	0.888997
1082916	0.0890247	0.00276716	0.0905767	0.549442	5716370	0.0695959	0.00212693	0.131283	0.880301	5192323	-0.0898033	0.00349391	0.128693	0.942932	9235613	-0.0519808	0.00134585	0.156507	0.998593	813955	0.0818077	0.00288426	0.127691	0.880012	8505646	-0.109571	0.00511196	0.125399	0.893055	3098058	0.0565104	0.00144477	0.137088	0.93101	6213315	0.0632692	0.00164143	0.118373	0.796533	7988292	-0.0590485	0.00149432	0.126632	0.88267	2171906	-0.0710513	0.00179075	0.093149	0.616008	2284520	0.0234291	0.000242934	0.132791	0.904261	6391700	0.0489612	0.00122154	0.161253	0.999435	6753907	-0.0652914	0.00182138	0.126048	0.888997
5636621	0.102786	0.00368885	0.0905802	0.549442	1230260	0.0583465	0.00149522	0.131323	0.880301	1921569	0.0582145	0.001469	0.128795	0.942932	3731207	-0.0642389	0.00205672	0.156634	0.998593	2134474	-0.0597833	0.00154136	0.127821	0.880503	1764388	-0.0683076	0.00198706	0.125431	0.893055	3827089	-0.0568347	0.00146188	0.137154	0.93101	3126333	-0.0588607	0.00142141	0.118471	0.796533	751835	0.0524562	0.00117929	0.126632	0.88267	9075413	0.0607214	0.00130796	0.0931571	0.616008	5599844	0.034418	0.000524292	0.132803	0.904261	6226954	-0.0375593	0.000719016	0.161301	0.999435	5945300	-0.0620646	0.00164637	0.126115	0.889084
3090541	0.10289	0.00369628	0.0905802	0.549442	3110624	-0.060832	0.00162572	0.13137	0.880301	3383805	0.0613761	0.00163297	0.128804	0.942932	6695690	0.121978	0.00741905	0.156734	0.998593	8141627	0.0631794	0.00172217	0.127902	0.880503	6060960	-0.104835	0.00468136	0.125471	0.893055	469425	-0.0594613	0.00160016	0.137158	0.93101	4824099	0.0977406	0.0039227	0.118626	0.796533	8524548	-0.0569296	0.00138919	0.126657	0.88267	3067471	-0.100302	0.00357073	0.0932413	0.616308	758557	0.0408817	0.000739726	0.132808	0.904261	7169298	0.0547692	0.00152896	0.16131	0.999435	6146919	0.0707067	0.00213735	0.126164	0.889106
545771	-0.0683256	0.0016301	0.0905895	0.549442	8333812	0.0613787	0.00165567	0.131439	0.880301	6334897	0.0736097	0.00234987	0.12889	0.942932	7605006	-0.0453936	0.00102771	0.15678	0.998593	2930828	-0.0755411	0.00246238	0.127929	0.880503	1195660	0.073755	0.00231736	0.125491	0.893055	954871	-0.0618306	0.00173071	0.137214	0.93101	8077988	0.0686171	0.00193361	0.118655	0.796533	951842	-0.0711659	0.00217165	0.126728	0.88267	2479152	0.0442162	0.000694458	0.0933727	0.616659	7794621	0.0406648	0.000731955	0.132824	0.904261	735205	-0.0773528	0.00305088	0.161383	0.999435	2135566	0.103409	0.00457355	0.126245	0.889255
4771057	-0.063921	0.00142704	0.0906272	0.549442	8790776	0.0609448	0.00163244	0.131451	0.880301	2441582	0.0597631	0.00154942	0.128947	0.942932	3335935	-0.0690468	0.00237788	0.156789	0.998593	4893530	0.0677316	0.0019808	0.128047	0.880503	2465663	0.0514719	0.00112944	0.125628	0.893055	1435210	-0.054542	0.00134733	0.137302	0.93101	3238096	0.0970377	0.00386727	0.118663	0.796533	3150001	0.0395843	0.000671927	0.126741	0.88267	7294072	-0.0658243	0.00153965	0.0934358	0.616659	31401	0.0298535	0.000394549	0.132852	0.904261	1246556	0.0595024	0.00180542	0.1614	0.999435	3320657	-0.0756642	0.00244973	0.126331	0.889255
4378486	-0.0794343	0.002204	0.0906445	0.549442	692527	0.0711278	0.00222415	0.131505	0.880301	8922539	-0.0940593	0.00383806	0.128949	0.942932	3155422	-0.0753884	0.00283501	0.15681	0.998593	462622	-0.0672156	0.00195097	0.12807	0.880503	36891	0.0889068	0.00336974	0.125629	0.893055	602897	-0.0434602	0.000856022	0.137433	0.93101	5807917	0.0921631	0.00348886	0.118683	0.796533	7149636	-0.107314	0.00493867	0.126749	0.88267	3522949	0.0605213	0.00130184	0.0934694	0.616659	2502034	0.0226054	0.000226331	0.132945	0.904261	7949530	0.0722	0.00265902	0.161467	0.999435	8720028	0.0793149	0.00269291	0.126407	0.889255
7058812	0.0847555	0.00250927	0.0906505	0.549442	548012	-0.0534537	0.00125621	0.131514	0.880301	2386600	0.0421311	0.000770694	0.129111	0.942932	3931243	-0.0494445	0.00122038	0.156959	0.998593	9336002	0.0818575	0.00289361	0.128076	0.880503	5740017	-0.0537775	0.00123293	0.125633	0.893055	1100738	-0.0807821	0.00295776	0.137447	0.93101	8976341	-0.056363	0.00130486	0.118686	0.796533	2719851	0.0691865	0.00205279	0.126752	0.88267	1462511	-0.0590611	0.00123988	0.0934823	0.616659	4928998	-0.0514674	0.00117358	0.133002	0.904261	8433662	0.0619646	0.00195902	0.161517	0.999435	4608719	0.0533506	0.00121865	0.126446	0.889255
1171568	0.069371	0.00168115	0.090665	0.549442	4966710	0.0671925	0.00198517	0.131536	0.880301	48304	-0.0783265	0.00266383	0.129117	0.942932	6476109	-0.0789401	0.00311146	0.157012	0.998593	621076	0.0552279	0.00131795	0.128189	0.880503	8691304	-0.0687141	0.0020131	0.125649	0.893055	3916	0.158732	0.011423	0.137501	0.93101	3476447	-0.0712692	0.00208717	0.118761	0.796533	606860	0.0717588	0.00220889	0.126805	0.88267	7366302	0.0753008	0.0020155	0.0934858	0.616659	5428288	-0.033485	0.000496854	0.133038	0.904261	7399185	0.075659	0.00292113	0.161555	0.999435	4527818	-0.0581047	0.00144554	0.126449	0.889255
6983705	0.0888018	0.00275514	0.0906833	0.549442	2325111	-0.0714477	0.00224551	0.131617	0.880301	133242	-0.0674223	0.00197407	0.129146	0.942932	4305801	-0.0609234	0.00185346	0.157034	0.998593	1058617	0.0974576	0.00410511	0.128238	0.880503	5807917	-0.0923014	0.00363269	0.125666	0.893055	3920647	0.0583965	0.00154624	0.137524	0.93101	4749012	0.0544318	0.00121753	0.11877	0.796533	5123739	-0.0767931	0.00252983	0.126816	0.88267	4046708	0.0539461	0.00103461	0.0935141	0.616659	3244482	0.0264733	0.000310602	0.133065	0.904261	5014268	-0.0528929	0.00142789	0.161588	0.999435	8715458	0.0528757	0.00119716	0.126463	0.889255
5141189	-0.0790379	0.00218261	0.090685	0.549442	3026282	0.0517664	0.00117898	0.131649	0.880301	5712760	0.08909	0.00344687	0.129151	0.942932	4853914	0.0871006	0.00379006	0.157124	0.998593	3281435	-0.0632599	0.00173003	0.128283	0.880503	453741	-0.061092	0.00159239	0.125783	0.893055	7532383	-0.061255	0.00170223	0.137629	0.93101	4189059	0.0720111	0.00213099	0.118774	0.796533	3091442	-0.0746068	0.00238822	0.126847	0.88267	5574150	-0.105281	0.00394087	0.0935276	0.616659	5424441	0.0246422	0.000269177	0.133106	0.904261	2979982	0.0550515	0.00154755	0.161689	0.999435	3240205	-0.048728	0.00101684	0.126486	0.889255
5738294	-0.108223	0.00409233	0.0906952	0.549442	80333	-0.0522238	0.00120006	0.131674	0.880301	4388402	-0.0868201	0.00327419	0.129194	0.942932	2316529	-0.0741495	0.00274764	0.157191	0.998593	4899	0.0518277	0.00116132	0.128299	0.880503	3424115	0.0719254	0.00220729	0.125789	0.893055	4853061	-0.0563818	0.00144265	0.137696	0.93101	1092160	-0.0763182	0.00239354	0.118775	0.796533	453741	0.0595268	0.00152059	0.126877	0.88267	6667526	-0.052642	0.000985641	0.0935876	0.616817	1856645	0.0310752	0.000428095	0.13312	0.904261	4773200	-0.0696593	0.00247781	0.16169	0.999435	2473981	0.0520726	0.00116156	0.126544	0.889327
2354264	-0.0907255	0.00287847	0.0908333	0.549849	1097809	0.0861244	0.00326389	0.131681	0.880301	2349818	-0.075469	0.00247489	0.129263	0.942932	4845345	0.0760639	0.00289168	0.157215	0.998593	2155777	0.0559289	0.00135286	0.128364	0.880503	2557961	0.0735577	0.00230987	0.125892	0.893055	4066472	-0.0639253	0.00185488	0.137735	0.93101	4847829	0.0957444	0.00376816	0.118824	0.796533	4049439	0.0601073	0.00155085	0.126933	0.88267	2540344	0.0508458	0.000920096	0.0936893	0.616934	104496	-0.0303515	0.000408563	0.133203	0.904261	7301997	0.0666221	0.00226767	0.161802	0.999435	5629182	0.0859549	0.0031665	0.126637	0.889327
1154587	0.08328	0.00242558	0.0908449	0.549849	6983708	0.0435246	0.000833632	0.131691	0.880301	7051098	0.0827738	0.00297744	0.129279	0.942932	8630935	-0.0535107	0.00143161	0.157286	0.998593	5672884	-0.0797896	0.00275369	0.128383	0.880503	3110587	0.0893699	0.00341032	0.125928	0.893055	3795621	0.0576376	0.00150806	0.137752	0.93101	2884497	0.0568598	0.00132925	0.118864	0.796533	7507931	0.0973872	0.00407276	0.127007	0.88267	6578099	0.108963	0.00422578	0.0936976	0.616934	2075686	-0.0280925	0.000350046	0.133224	0.904261	453180	0.0540061	0.0014904	0.161839	0.999435	2874618	0.0678332	0.00197211	0.12664	0.889327
6954986	-0.0660457	0.00152684	0.0909827	0.549888	7532383	0.0622999	0.00170808	0.131704	0.880301	3255572	-0.0939898	0.00383906	0.129282	0.942932	3954590	-0.0447152	0.00100002	0.157361	0.998593	2338126	0.0721524	0.00225253	0.128448	0.880503	2862622	0.0445193	0.000846369	0.125949	0.893055	863356	0.065272	0.00193468	0.137819	0.93101	5006598	-0.0672563	0.00186089	0.118974	0.796533	4478964	-0.0769118	0.00254049	0.127027	0.88267	4062094	0.107228	0.00409236	0.0937037	0.616934	2351444	0.02577	0.000294628	0.133269	0.904261	5679135	-0.0491143	0.00123266	0.161843	0.999435	9108830	0.0784179	0.00263592	0.126665	0.889327
7443711	0.0912377	0.00291413	0.0910034	0.549888	433096	-0.0493296	0.00107095	0.131714	0.880301	6058934	0.105322	0.00482121	0.129304	0.942932	6208737	0.0514046	0.00132194	0.157412	0.998593	4017652	-0.0860782	0.00320694	0.128507	0.880503	851448	0.0443261	0.000839288	0.126006	0.893055	93897	-0.0513788	0.00119966	0.137971	0.93101	5237551	0.0648528	0.00173034	0.118982	0.796533	8103580	0.0616231	0.00163102	0.127046	0.88267	8443071	0.101745	0.0036879	0.0938524	0.617439	6269553	0.0406974	0.000734908	0.133294	0.904261	1381564	-0.0823431	0.00346506	0.161857	0.999435	4766535	-0.0641042	0.00176201	0.126723	0.889402
1230260	0.0653875	0.001497	0.0910295	0.549888	6068317	0.0659012	0.00191346	0.131926	0.880301	6209261	0.0859218	0.00320941	0.12935	0.942932	4576281	0.0863341	0.00373061	0.157512	0.998593	5773098	-0.0829171	0.00297597	0.128523	0.880503	1230260	-0.0595654	0.00151644	0.126113	0.893055	3923524	0.0587226	0.00156739	0.138005	0.93101	1170649	0.0500519	0.00103087	0.11902	0.796533	9296790	-0.0722063	0.0022396	0.127066	0.88267	3991526	-0.0906684	0.00293005	0.0939315	0.617439	1235877	0.025853	0.000296592	0.13331	0.904261	3220039	0.0776625	0.00308302	0.161905	0.999435	3947824	0.0516783	0.00114569	0.126817	0.88966
5689085	0.0714863	0.00178963	0.0910615	0.549888	5696583	-0.0631703	0.00175843	0.131956	0.880301	4065201	-0.0379314	0.000625713	0.129421	0.942932	4937286	-0.0487594	0.00119001	0.157521	0.998593	5523419	-0.0496325	0.0010663	0.128526	0.880503	5770785	-0.0446238	0.000851371	0.126178	0.893055	5397030	-0.0510667	0.00118535	0.138009	0.93101	434190	0.0841853	0.00291632	0.11902	0.796533	5741203	-0.0652767	0.00183055	0.127086	0.88267	751679	0.0601325	0.00128888	0.093943	0.617439	4011610	0.0435482	0.00084163	0.13333	0.904261	9406720	-0.0626402	0.00200648	0.161989	0.999435	134314	0.0669267	0.00192228	0.12689	0.889701
5739951	-0.0800853	0.00224663	0.0911022	0.549888	2394785	0.0676261	0.00201534	0.131965	0.880301	4896245	-0.0434594	0.00082139	0.129423	0.942932	77461	-0.0544164	0.00148286	0.15762	0.998593	2747904	0.0617135	0.001649	0.128575	0.880503	8794383	0.0629593	0.0016951	0.126217	0.893055	652718	-0.0509946	0.00118212	0.138026	0.93101	3926175	-0.0584171	0.00140431	0.119029	0.796533	1701855	0.0641679	0.00176903	0.127101	0.88267	147319	0.0898566	0.00287921	0.0940108	0.617439	8468963	-0.0415324	0.000765561	0.133341	0.904261	2798369	0.0657407	0.00221007	0.161993	0.999435	2315661	-0.0610512	0.0016004	0.126988	0.889701
1550790	-0.0515642	0.000931504	0.0911256	0.549888	145119	-0.0497863	0.00109252	0.132005	0.880301	5872002	0.0517393	0.00116438	0.129454	0.942932	3398265	0.0876797	0.00385065	0.157665	0.998593	5268291	0.0761856	0.0025148	0.128707	0.880503	4643587	0.0796258	0.00271157	0.126233	0.893055	863978	0.0746445	0.00253554	0.138236	0.93101	2878875	-0.0996881	0.0040902	0.11906	0.796533	9095132	0.0585173	0.00147132	0.127118	0.88267	2311867	0.083821	0.00250584	0.0940391	0.617439	6984918	0.0307737	0.000420388	0.133379	0.904261	1470	0.0713166	0.00260175	0.162064	0.999435	170613	-0.0628773	0.00169764	0.126996	0.889701
6333166	-0.0580273	0.00118006	0.0911814	0.549888	7090561	0.0723799	0.00230919	0.132011	0.880301	4941568	-0.0637887	0.00176987	0.129454	0.942932	8131085	-0.0511324	0.00130966	0.15768	0.998593	7146173	0.0493835	0.00105672	0.128724	0.880503	3326629	0.0866159	0.0032105	0.126348	0.893055	1456422	-0.0546162	0.00135754	0.138252	0.93101	8636934	-0.0613999	0.00155194	0.119095	0.796533	8028499	0.0713344	0.00218662	0.127134	0.88267	2034204	-0.0599173	0.00128045	0.0940423	0.617439	3998752	0.0434415	0.000838182	0.133485	0.904261	2540809	0.0405308	0.000840496	0.162103	0.999435	8793952	0.0710143	0.00216659	0.127095	0.889701
8077161	-0.0681082	0.00162582	0.0911944	0.549888	104708	-0.0754938	0.00251233	0.132025	0.880301	4606338	0.0843503	0.00309492	0.129464	0.942932	5143752	-0.0570726	0.00163186	0.15771	0.998593	1957157	-0.0592747	0.00152251	0.128735	0.880503	817193	0.0733042	0.00229964	0.126359	0.893055	3172710	-0.0666148	0.00201988	0.138286	0.93101	2171688	-0.0734424	0.00222067	0.119117	0.796533	2930181	-0.0729529	0.0022871	0.127145	0.88267	5778655	-0.0946561	0.00319603	0.0940643	0.617439	474759	-0.0343967	0.000525714	0.133569	0.904261	5599460	0.030956	0.000490766	0.162306	0.999435	6487857	0.059455	0.00151898	0.127135	0.889701
771143	0.0760264	0.00202641	0.0912411	0.549888	6666216	0.0638803	0.00179913	0.132058	0.880301	6159436	0.0737472	0.00236703	0.129568	0.942932	1841390	0.101568	0.00516914	0.157746	0.998593	5192589	0.080705	0.00282262	0.128748	0.880503	4013479	0.0526975	0.00118891	0.126432	0.893055	3339921	0.0779784	0.00276782	0.138288	0.93101	8683920	0.0965884	0.00384147	0.119141	0.796533	7432289	0.0775388	0.00258389	0.127161	0.88267	3745080	0.0621503	0.00137802	0.0940854	0.617439	4767011	0.040438	0.000727386	0.133779	0.904261	5220192	-0.0610822	0.00191092	0.16232	0.999435	8680822	0.0503903	0.00109123	0.127155	0.889701
3643257	0.0720997	0.0018225	0.0912414	0.549888	5855782	-0.0850201	0.00318912	0.13219	0.880301	2314559	-0.058012	0.00146568	0.129697	0.942932	7874067	0.075335	0.00284382	0.157748	0.998593	6330324	-0.0786735	0.00268317	0.12881	0.880503	5364536	-0.0645825	0.00178601	0.126469	0.893055	2163134	0.0633087	0.00182443	0.138294	0.93101	8433663	-0.0582903	0.00139928	0.119168	0.796533	1154881	-0.0632657	0.00172028	0.127172	0.88267	4311588	0.0997905	0.00355282	0.094095	0.617439	4416218	-0.0390229	0.000677472	0.133809	0.904261	3778715	-0.0717753	0.00264084	0.162503	0.999435	4188901	-0.0624427	0.0016757	0.127159	0.889701
3245616	-0.0830091	0.00241665	0.0913019	0.549888	4732882	0.0694501	0.00212811	0.1322	0.880301	5741084	0.072675	0.00230042	0.129711	0.942932	5289924	0.0597453	0.00178889	0.15778	0.998593	7573446	-0.0790849	0.00271206	0.128863	0.880503	3660961	-0.0851766	0.00310695	0.126486	0.893055	7149636	-0.104721	0.00499222	0.138305	0.93101	5740990	0.0676001	0.001882	0.119174	0.796533	3323464	0.101205	0.00440333	0.127223	0.88267	2923586	0.0689058	0.00169543	0.0942363	0.61794	9092378	0.0456184	0.000925873	0.133818	0.904261	6163622	-0.0422472	0.000915016	0.162523	0.999435	9093900	0.060381	0.00156701	0.127177	0.889701
1637854	0.0591585	0.00122819	0.0914017	0.549888	5663626	-0.0655015	0.00189361	0.132262	0.880301	2318138	-0.0546976	0.00130311	0.129715	0.942932	3140982	0.0590741	0.00174894	0.157782	0.998593	1469850	0.0616388	0.00164851	0.128982	0.880503	5773987	0.0393346	0.000662614	0.126495	0.893055	7986813	0.087642	0.00349682	0.138316	0.93101	836324	-0.0577897	0.00137596	0.11925	0.796564	7610339	0.059612	0.00152811	0.127271	0.88267	3886589	0.0777169	0.00215693	0.0942509	0.61794	1506085	0.0274326	0.000334823	0.133822	0.904261	7667792	-0.0538755	0.00148806	0.162525	0.999435	4796016	-0.0721216	0.00223591	0.127199	0.889701
8481811	0.069523	0.00169754	0.0915257	0.549888	5832608	0.0839987	0.00311461	0.132294	0.880301	3110624	-0.0611621	0.00162995	0.129788	0.942932	366685	0.0581816	0.00169705	0.15785	0.998593	4022352	0.063383	0.00174365	0.129039	0.880503	4928998	-0.0918783	0.00361665	0.126568	0.893055	5143752	0.0573436	0.00149725	0.138349	0.93101	5625383	0.0892591	0.00328294	0.119273	0.796564	3958739	0.0668847	0.00192374	0.127273	0.88267	622629	-0.0643638	0.00147969	0.0942809	0.61794	1507052	0.050027	0.00111394	0.133899	0.904261	3107418	-0.0733251	0.00275652	0.162534	0.999435	7977565	-0.0607711	0.00158835	0.127299	0.889772
4835565	-0.0416266	0.000608687	0.0915595	0.549888	1235260	-0.0405869	0.000727187	0.132301	0.880301	2750352	-0.0688482	0.00206541	0.129793	0.942932	5773299	0.0903307	0.00409133	0.157884	0.998593	3702198	-0.0744603	0.00240807	0.129174	0.880503	3446169	-0.0766965	0.00252019	0.126569	0.893055	8794753	-0.0552258	0.00138874	0.138355	0.93101	4434551	-0.0752543	0.00233398	0.119305	0.796564	6824955	0.0668336	0.00192108	0.1273	0.88267	7902441	-0.100804	0.00363127	0.0943629	0.618015	7271334	-0.0306189	0.000417555	0.134025	0.904261	4046053	-0.0743397	0.00283365	0.162557	0.999435	5731536	-0.0579217	0.00144296	0.127308	0.889772
6669849	0.0942244	0.00311915	0.0915805	0.549888	2775154	0.0453115	0.000906365	0.132306	0.880301	2417266	0.0712089	0.00220956	0.1298	0.942932	1873126	-0.0754456	0.00285436	0.157907	0.998593	7276961	-0.0707414	0.0021738	0.129197	0.880503	579469	0.0548514	0.00128929	0.12661	0.893055	5418897	-0.0817132	0.00304036	0.138357	0.93101	9099214	-0.0771667	0.00245484	0.11936	0.796617	3899455	0.0511325	0.00112462	0.127326	0.88267	7437477	-0.0648232	0.00150235	0.0944417	0.618015	7951607	0.0419277	0.000783032	0.134044	0.904261	5725212	0.0597238	0.00182912	0.162579	0.999435	4017154	-0.049226	0.00104255	0.127367	0.889772
4639696	-0.0872752	0.00267638	0.0916019	0.549888	170269	0.0770542	0.00262164	0.132348	0.880301	7976138	0.0900005	0.0035302	0.129832	0.942932	2313823	-0.055418	0.00154032	0.15794	0.998593	1910100	0.0752167	0.00245858	0.129278	0.880503	2447936	-0.0698241	0.00209008	0.126687	0.893055	8867688	0.093654	0.00399508	0.138418	0.93101	5007551	0.0789664	0.00257184	0.119444	0.796792	5972393	-0.0557709	0.00133919	0.127508	0.88267	8691602	-0.0805107	0.00231778	0.0944626	0.618015	7989805	-0.0246585	0.000270922	0.134104	0.904261	4383815	0.0558994	0.00160387	0.162775	0.999435	2318316	0.104678	0.00471451	0.127376	0.889772
8613461	-0.0663257	0.00154591	0.091622	0.549888	5018994	0.0965125	0.00411329	0.132367	0.880301	5006600	-0.0610325	0.00162376	0.129872	0.942932	4047490	0.0657376	0.00216746	0.157947	0.998593	34211	0.0714699	0.00222218	0.129489	0.880503	7828095	0.0619726	0.00164678	0.126724	0.893055	5172464	-0.0678764	0.00209869	0.138435	0.93101	1621920	0.0865963	0.00309337	0.119474	0.796792	2862625	0.0656735	0.00185747	0.127558	0.88267	2716991	-0.0783928	0.0021975	0.0944672	0.618015	6231741	-0.0414462	0.000765671	0.134177	0.904261	4947207	-0.0515799	0.00136619	0.16287	0.999435	3333178	-0.0879505	0.00332936	0.127445	0.889945
5043431	-0.0730617	0.00187606	0.0916398	0.549888	3526501	0.0925168	0.00377976	0.132367	0.880301	4030032	-0.0899168	0.00352555	0.129936	0.942932	1918043	-0.0343959	0.000593501	0.157987	0.998593	2585271	-0.0900746	0.00352989	0.129499	0.880503	6959091	-0.0542086	0.00126035	0.126775	0.893055	4042355	0.0728312	0.0024163	0.138437	0.93101	4354861	-0.0555477	0.00127331	0.119547	0.796972	4026012	-0.0512413	0.00113087	0.12757	0.88267	7977565	-0.0672106	0.00161534	0.0944716	0.618015	1062676	-0.0376455	0.000631742	0.134195	0.904261	4895052	-0.0450254	0.00104115	0.162893	0.999435	4771056	-0.068294	0.00200865	0.127556	0.890346
7828095	-0.0671712	0.00158597	0.0916627	0.549888	3265695	0.0377749	0.000630244	0.132402	0.880301	6332932	-0.0496863	0.00107692	0.130009	0.942932	826203	-0.063421	0.00201807	0.158017	0.998593	5221250	0.0665396	0.00192648	0.12952	0.880503	4044896	0.0929	0.00370164	0.126779	0.893055	5821421	0.0944868	0.00406741	0.138464	0.93101	5329011	-0.0548042	0.00124023	0.119663	0.797134	5711986	0.0738231	0.00234784	0.12762	0.88267	8217077	0.069742	0.00173958	0.094497	0.618015	4692157	0.0308807	0.000425509	0.134383	0.904261	7603819	-0.0527357	0.00142835	0.162907	0.999435	8482217	-0.0598911	0.00154545	0.127641	0.890368
1518730	-0.0945313	0.00314139	0.0916783	0.549888	2584860	0.102715	0.00466	0.132408	0.880301	3440460	0.0418366	0.000763799	0.130078	0.942932	8966902	-0.0428556	0.000921623	0.15805	0.998593	1624971	0.0897893	0.00350841	0.129546	0.880503	2326789	-0.0988779	0.00419399	0.126808	0.893055	1249391	0.0708007	0.00228393	0.138479	0.93101	6150584	-0.069947	0.00202029	0.119664	0.797134	2056521	-0.0733003	0.00231503	0.127647	0.88267	8504612	0.0901591	0.00290936	0.0946195	0.618289	1100739	-0.0399247	0.000711453	0.134441	0.904261	5424206	0.0500631	0.00128744	0.162938	0.999435	8699009	0.0702857	0.00212913	0.127701	0.890368
7594519	0.0503054	0.000889632	0.0916823	0.549888	2508899	0.0799723	0.00282508	0.132424	0.880301	382639	0.0819188	0.00292981	0.130169	0.942932	5078792	0.0471159	0.00111463	0.158172	0.998593	4957269	0.0617659	0.00166029	0.129557	0.880503	7999732	-0.122146	0.00640105	0.126835	0.893055	579297	-0.0642094	0.00187852	0.138483	0.93101	5426777	0.0572092	0.00135162	0.119684	0.797134	4759952	0.071043	0.002175	0.127678	0.88267	1465318	-0.0990594	0.00351378	0.0946975	0.618289	7150513	-0.046559	0.000967558	0.134444	0.904261	7722157	-0.0834764	0.00358107	0.163032	0.999435	1432788	0.0792487	0.00270767	0.127764	0.890368
8592412	0.0639789	0.00143931	0.0917196	0.549888	92968	-0.0601651	0.00159912	0.132442	0.880301	921098	-0.0619397	0.00167537	0.130213	0.942932	4372	0.0935202	0.00439323	0.158258	0.998593	7291757	0.0532722	0.00123537	0.129606	0.880503	174323	0.0815975	0.00285668	0.126842	0.893055	3104048	0.0417078	0.000792887	0.138555	0.93101	7405924	0.0806618	0.00268859	0.119797	0.797206	4772953	-0.0794708	0.00272231	0.127725	0.88267	8809977	-0.0905566	0.00293665	0.0947082	0.618289	6226955	0.0241273	0.000259846	0.134456	0.904261	150408	0.072217	0.00268127	0.163118	0.999435	5230978	0.0995993	0.0042775	0.127793	0.890368
1399265	0.0773639	0.00210461	0.0917248	0.549888	7579475	-0.0517	0.00118107	0.132488	0.880301	5770306	-0.0428184	0.000800649	0.130217	0.942932	4852918	-0.0520424	0.00136085	0.158315	0.998593	7627055	0.0962844	0.00403581	0.129615	0.880503	4003150	0.0485335	0.00101065	0.126846	0.893055	1400655	-0.0605222	0.00167087	0.138708	0.93101	1517721	-0.0737563	0.00224806	0.119806	0.797206	5007471	0.0653859	0.00184356	0.127798	0.88267	2011234	0.0852217	0.00260092	0.0947139	0.618289	6004604	0.0335485	0.000502417	0.134466	0.904261	1278322	-0.0671233	0.00231731	0.163203	0.999435	5804852	-0.0771437	0.00256778	0.127915	0.890368
1991419	0.054681	0.00105145	0.0917324	0.549888	1913707	0.0825049	0.00300844	0.132527	0.880301	3226116	-0.044124	0.000850441	0.130267	0.942932	2329726	0.0634962	0.00202605	0.158345	0.998593	2348602	-0.0897956	0.00351066	0.129641	0.880503	8445696	-0.095345	0.00390254	0.126949	0.893055	8634463	0.0753653	0.00259104	0.138716	0.93101	955906	0.067917	0.00190657	0.119843	0.797206	4065275	-0.0614097	0.00162643	0.12783	0.88267	2318322	0.105151	0.00396034	0.0947451	0.618289	4894389	-0.0270472	0.000326583	0.13448	0.904261	4004303	-0.0605075	0.0018853	0.163457	0.999435	5637088	0.0714538	0.00220297	0.127916	0.890368
3238553	-0.076431	0.00205477	0.0917731	0.549888	4038120	0.0471832	0.000984075	0.132559	0.880301	1787797	-0.0500664	0.00109502	0.130282	0.942932	6055734	-0.067662	0.00230066	0.158349	0.998593	4018326	0.0653011	0.0018567	0.129651	0.880503	7609556	0.0930576	0.00371771	0.126958	0.893055	2017553	0.0617189	0.00173767	0.138717	0.93101	76584	-0.101608	0.00426787	0.119869	0.797206	2353427	-0.0814365	0.00286064	0.127857	0.88267	1012860	0.129806	0.00603665	0.0947828	0.618289	4042710	0.0362227	0.000585785	0.134492	0.904261	7087447	0.0516594	0.00137438	0.163479	0.999435	539275	0.0817361	0.00288274	0.127924	0.890368
8915528	0.0957182	0.00322265	0.0917733	0.549888	3651136	-0.0854785	0.00323099	0.132633	0.880301	92968	-0.0606152	0.00160554	0.130339	0.942932	3314100	0.0700408	0.00246536	0.158356	0.998593	3424115	0.0709857	0.00219548	0.129779	0.880503	516493	0.0872298	0.0032668	0.126967	0.893055	8680805	0.0573995	0.00150313	0.138738	0.93101	3913603	0.0717444	0.00212818	0.119901	0.797206	2327796	0.0801569	0.00277175	0.127878	0.88267	8323773	-0.0645968	0.00149509	0.0947965	0.618289	1509337	0.0470924	0.000990844	0.134639	0.904261	4773201	-0.0466387	0.00112055	0.163543	0.999435	4864761	0.0880951	0.00334962	0.127975	0.890368
103316	-0.0811832	0.00231856	0.0917962	0.549888	156467	-0.0627499	0.00174242	0.13277	0.880301	8559322	0.072438	0.00229363	0.130399	0.942932	4975079	-0.0668494	0.0022472	0.158484	0.998593	3928589	0.0854821	0.00318464	0.129832	0.880503	3171531	-0.0647405	0.00179986	0.127008	0.893055	2750352	0.0675053	0.00208051	0.138882	0.93101	432187	-0.0632362	0.00165403	0.119977	0.797216	2219927	0.0697631	0.00209997	0.127917	0.88267	9128610	-0.0853491	0.00261015	0.0948058	0.618289	8077989	-0.0354216	0.000560639	0.134659	0.904261	2318592	0.0721995	0.00268557	0.163557	0.999435	6732911	0.0517804	0.00115727	0.127979	0.890368
2391895	-0.0577621	0.00117416	0.0918545	0.549888	6630678	-0.0479901	0.0010197	0.132878	0.880301	3747355	0.0666118	0.00193996	0.130442	0.942932	9080410	-0.0535166	0.00144182	0.158717	0.998593	8794383	0.0623239	0.00169308	0.129858	0.880503	7405925	0.07881	0.00266726	0.127015	0.893055	2947093	-0.0681906	0.00212313	0.138897	0.93101	2807458	0.0577916	0.00138183	0.120026	0.797216	304073	0.0901832	0.00350986	0.127951	0.88267	3337210	-0.0917832	0.0030196	0.0948648	0.618416	6975118	0.0447923	0.000896766	0.134715	0.904261	8216133	-0.0580526	0.00173788	0.163755	0.999435	3240800	0.109424	0.00516863	0.128001	0.890368
430126	0.0725282	0.00185143	0.0918735	0.549888	8442791	0.124664	0.00688162	0.132895	0.880301	3066793	0.0487298	0.00103822	0.130448	0.942932	3102464	-0.0461653	0.00107336	0.158804	0.998593	4931904	0.0483754	0.00102033	0.129913	0.880503	8919433	-0.0708711	0.00215731	0.127047	0.893055	4427521	0.0449819	0.000923915	0.138909	0.93101	8629328	-0.0793935	0.00260809	0.120037	0.797216	710572	0.0852317	0.00313603	0.128012	0.88267	2728897	0.079642	0.00227475	0.0949509	0.618647	522431	-0.0279773	0.000349899	0.134741	0.904261	2318316	0.0883306	0.00402392	0.163779	0.999435	5593560	-0.0461669	0.000920152	0.128021	0.890368
8719750	0.0991196	0.00345834	0.0918944	0.549888	2751278	-0.0660003	0.00192891	0.132901	0.880301	5736877	-0.0458746	0.000920525	0.130531	0.942932	7145884	0.0462073	0.00107543	0.158827	0.998593	612794	0.0862973	0.00324905	0.130032	0.880503	2930828	-0.0758633	0.00247232	0.127076	0.893055	1478385	-0.0606711	0.00168105	0.138937	0.93101	3711015	-0.0763126	0.00241109	0.120152	0.797659	4668923	-0.0493481	0.0010513	0.128016	0.88267	3876744	0.0563206	0.00113833	0.0950579	0.618653	3215491	-0.0343413	0.000527259	0.134768	0.904261	3344984	-0.0646311	0.00215454	0.163801	0.999435	4115407	0.0700589	0.00211969	0.128086	0.890389
1277915	0.0587708	0.00121591	0.0919056	0.549888	3383805	0.0607304	0.00163319	0.132903	0.880301	2230539	-0.0567271	0.00140759	0.130533	0.942932	7632780	0.0750739	0.00284097	0.158984	0.998593	1917961	-0.0741047	0.00239708	0.130133	0.880503	150435	-0.0721442	0.00223603	0.12709	0.893055	3326641	-0.0676147	0.00208807	0.138958	0.93101	2452999	0.0515598	0.00110165	0.120322	0.798159	134314	0.0648522	0.00181616	0.128067	0.88267	1085887	-0.0489209	0.000858905	0.0950677	0.618653	8328269	-0.0464502	0.000964668	0.134773	0.904261	2341590	0.0528539	0.00144192	0.163954	0.999435	4023874	-0.0571919	0.00141272	0.128104	0.890389
5716076	0.0948125	0.00316513	0.0919364	0.549888	7405243	0.126811	0.00712116	0.132909	0.880301	8415081	-0.0694367	0.00210937	0.130569	0.942932	3836035	0.0816303	0.00335894	0.15899	0.998593	3953885	0.0597139	0.00155653	0.13014	0.880503	6363859	0.0458081	0.000901572	0.127108	0.893055	7510547	0.0607641	0.00168679	0.139005	0.93101	5637047	0.0950599	0.00374539	0.120357	0.798159	6331574	0.0751631	0.00243978	0.128084	0.88267	4419746	0.0700033	0.00175885	0.095081	0.618653	3958606	0.0295345	0.000390172	0.13486	0.904261	8415081	-0.0603207	0.00187845	0.163993	0.999435	2719242	-0.0555654	0.00133444	0.128236	0.890896
1296687	-0.0606353	0.00129535	0.0920393	0.549888	5507254	0.0538308	0.00128338	0.132934	0.880301	553630	0.0556267	0.0013539	0.130588	0.942932	140837	-0.0565074	0.00160985	0.159026	0.998593	8644407	-0.0698315	0.00212887	0.130158	0.880503	5911701	-0.0625278	0.00167985	0.127112	0.893055	7150428	-0.0462149	0.000975751	0.139009	0.93101	2762463	-0.04218	0.000737513	0.12038	0.798159	4400732	0.0696916	0.00209791	0.128121	0.88267	4527818	0.0640375	0.00147199	0.095098	0.618653	3155422	0.0450695	0.000909549	0.135068	0.904261	2071400	0.0688889	0.00245029	0.164018	0.999435	2513690	-0.0845721	0.00309307	0.128345	0.890896
6060958	-0.0537492	0.00101791	0.0920505	0.549888	6025351	-0.0743987	0.00245226	0.132997	0.880301	2805117	0.0811777	0.00288377	0.130618	0.942932	6511749	0.0685616	0.00237307	0.159301	0.998593	5952213	-0.0780744	0.00266112	0.130158	0.880503	5128599	0.0738009	0.00234027	0.12712	0.893055	4530621	-0.061868	0.00174921	0.13907	0.93101	1023702	0.0896668	0.00333326	0.120401	0.798159	1012897	0.0757891	0.00248135	0.128143	0.88267	4376290	-0.0647425	0.00150505	0.09515	0.618653	5426892	0.0359415	0.000578507	0.135094	0.904261	5770997	0.0451141	0.00105119	0.164084	0.999435	3958740	0.0694426	0.00208637	0.128434	0.890896
653626	0.0696867	0.00171165	0.0921068	0.549888	2318842	-0.0706467	0.00221151	0.133027	0.880301	2721319	-0.0608549	0.00162113	0.13068	0.942932	2260290	-0.0479346	0.0011601	0.159324	0.998593	2580983	-0.052801	0.0012172	0.130172	0.880503	7896301	-0.1081	0.00502123	0.127125	0.893055	753353	0.049007	0.00109842	0.139225	0.93101	2071400	0.082361	0.00281346	0.120483	0.798314	2012458	0.0575924	0.0014332	0.128187	0.88267	3185264	0.0460147	0.00076038	0.0951742	0.618653	2683077	-0.0394979	0.000698736	0.135115	0.904261	3112219	-0.0819662	0.0034704	0.164111	0.999435	3337305	-0.0530545	0.00121783	0.128436	0.890896
8481812	0.0716248	0.00180877	0.0921593	0.549888	3277324	0.0418152	0.000774943	0.133071	0.880301	3903585	0.0563056	0.00138822	0.130737	0.942932	3236883	0.0613727	0.00190241	0.1594	0.998593	5292200	0.0461408	0.000929676	0.130209	0.880503	2252429	0.0805578	0.0027891	0.127167	0.893055	1274634	-0.0504793	0.00116546	0.139234	0.93101	7888316	-0.0573432	0.00136399	0.120505	0.798314	516161	0.06598	0.00188108	0.12819	0.88267	8625293	-0.0715667	0.00183934	0.0951758	0.618653	8168710	-0.0286034	0.000366664	0.135236	0.904261	5545533	-0.069263	0.00247825	0.164126	0.999435	4753476	-0.0577484	0.00144294	0.128447	0.890896
3412451	0.0715832	0.00180667	0.0921593	0.549888	3277511	-0.0407548	0.000736456	0.133154	0.880301	3597657	0.0679171	0.00201984	0.130739	0.942932	8630744	0.0621077	0.00194914	0.159494	0.998593	23048	0.0553229	0.00133664	0.130228	0.880503	5297322	-0.0725619	0.00226444	0.127296	0.893055	7989805	-0.0413238	0.000781289	0.139298	0.93101	1060386	-0.0807674	0.00270812	0.120654	0.798696	8887050	0.0533726	0.00123143	0.128274	0.88267	1247729	0.0855744	0.00263073	0.0952323	0.618653	3093820	0.0265294	0.000315552	0.135318	0.904261	8777514	-0.0528809	0.00144461	0.164132	0.999435	3796119	0.0555254	0.00133423	0.128482	0.890896
5865815	0.0792102	0.00221218	0.0921599	0.549888	9081933	-0.0590122	0.0015442	0.133168	0.880301	5454577	-0.0730512	0.00233739	0.130791	0.942932	2324799	-0.0414366	0.00086762	0.159499	0.998593	7362002	-0.0822925	0.00295817	0.130271	0.880503	3954293	0.0711069	0.00217469	0.127309	0.893055	481728	-0.0827423	0.00313249	0.139309	0.93101	2016860	-0.095395	0.00377803	0.120661	0.798696	623073	0.0673106	0.00195863	0.128278	0.88267	2059702	0.0755153	0.00204892	0.0952577	0.618653	2290419	0.0261899	0.000307604	0.135367	0.904261	3962398	0.0565009	0.00165178	0.164466	0.999435	2162550	0.0799863	0.00276884	0.12849	0.890896
2161874	-0.0479245	0.000809941	0.0921898	0.549888	2016531	-0.0721596	0.0023099	0.133251	0.880301	2881832	-0.0414562	0.000752917	0.130831	0.942932	517577	-0.0537856	0.00146208	0.159537	0.998593	4956130	0.0805576	0.00283476	0.130271	0.880503	5174904	0.0628553	0.00169944	0.127329	0.893055	1286166	-0.134247	0.0082461	0.13931	0.93101	7362193	-0.0676003	0.00189733	0.120675	0.798696	8331618	-0.0862644	0.00321936	0.12842	0.88267	2239940	0.0630626	0.00142948	0.0953259	0.618653	4016085	0.0481838	0.0010413	0.135389	0.904261	4533286	0.0575274	0.00171341	0.164598	0.999435	3237895	0.0662506	0.0019011	0.128649	0.891501
4700787	0.0499595	0.000880265	0.0922045	0.549888	5773988	0.0676471	0.0020301	0.133258	0.880301	3694243	0.0798188	0.00279116	0.130834	0.942932	5124787	-0.0597962	0.00180725	0.159551	0.998593	6363859	0.0454278	0.000901531	0.130287	0.880503	8679935	0.0620474	0.00165681	0.127419	0.893055	2522593	-0.0393768	0.00070964	0.139365	0.93101	7147209	0.0772228	0.00247804	0.120834	0.799116	2317751	0.0747821	0.00242006	0.128475	0.88267	1624193	0.0733246	0.001933	0.095363	0.618653	5039547	-0.0245761	0.000270896	0.13539	0.904261	7297676	-0.0611735	0.00193772	0.164623	0.999435	1916483	0.0899779	0.00350746	0.128691	0.891501
2324256	0.0895595	0.00282898	0.0922157	0.549888	2606438	0.0747018	0.00247646	0.133325	0.880301	3001120	0.0908905	0.00362018	0.130887	0.942935	4844684	0.0840154	0.0035689	0.159622	0.998593	2776254	0.04836	0.00102185	0.13032	0.880503	7986095	0.0859715	0.00318083	0.127421	0.893055	8462834	-0.0774123	0.00274391	0.139453	0.93101	4264134	-0.0584544	0.00142004	0.120854	0.799116	1957157	0.056599	0.00138657	0.128516	0.88267	3220599	0.0543865	0.00106359	0.095386	0.618653	3779177	0.0318352	0.000454696	0.135449	0.904261	3112268	-0.0412054	0.000879199	0.16463	0.999435	3182602	-0.0606774	0.00159526	0.128716	0.891501
3066792	0.0747524	0.00197119	0.0922425	0.549888	7586488	-0.0536436	0.00127725	0.133357	0.880301	3315942	0.0820362	0.00295185	0.131059	0.942935	9411554	0.0794747	0.00319405	0.159654	0.998593	4220795	0.080821	0.00285406	0.130321	0.880503	6963444	0.0566673	0.00138248	0.127493	0.893055	8602527	-0.0818318	0.00306683	0.139496	0.93101	1509337	-0.0845984	0.00297467	0.120875	0.799116	4039253	0.0968883	0.00406345	0.128528	0.88267	9140403	-0.0533713	0.00102437	0.095405	0.618653	8776640	-0.0368625	0.000609666	0.135456	0.904261	1958530	-0.0582274	0.00175576	0.164645	0.999435	48015	-0.0657471	0.00187413	0.128834	0.891661
7128448	0.0720823	0.00183292	0.0922454	0.549888	5740017	0.0511289	0.00116044	0.133378	0.880301	646960	0.0619069	0.0016811	0.131074	0.942935	133316	-0.0466835	0.00110214	0.159668	0.998593	1245576	-0.062734	0.00171995	0.130363	0.880503	6110481	-0.08708	0.00326516	0.127526	0.893055	4993618	0.0576072	0.00152013	0.139533	0.93101	452506	-0.0794262	0.00262306	0.120947	0.799116	6038240	-0.0619541	0.00166262	0.12866	0.88267	2294229	0.0875817	0.00275896	0.0954343	0.618653	8524261	0.0270878	0.000329288	0.135504	0.904261	1233549	0.0426367	0.000941579	0.164684	0.999435	3637571	0.0745521	0.00240973	0.128835	0.891661
2719652	-0.0862216	0.00262254	0.0922472	0.549888	3111191	0.0739529	0.00242824	0.133419	0.880301	3637571	0.0729	0.00233133	0.131089	0.942935	8766790	0.0488319	0.00120636	0.159744	0.998593	778800	-0.071724	0.00224873	0.130406	0.880503	3694243	-0.0831149	0.00297478	0.127539	0.893055	4382060	0.0580857	0.00154577	0.13957	0.93101	7996847	-0.0655899	0.0017892	0.120991	0.799116	5428043	0.072144	0.00225481	0.128685	0.88267	7366187	-0.066508	0.00159136	0.0954727	0.618653	1243283	0.0411978	0.000761997	0.135584	0.904261	5749066	0.0901329	0.00420804	0.164696	0.999435	6963312	-0.0564514	0.00138221	0.128912	0.891661
2827811	0.0803055	0.00227509	0.0922536	0.549888	5427969	0.088871	0.0035072	0.133445	0.880301	2884747	-0.0619637	0.00168434	0.131092	0.942935	774541	0.126255	0.00806501	0.159761	0.998593	4428138	-0.0572206	0.0014314	0.130428	0.880503	5652218	-0.0642843	0.001781	0.127694	0.893055	5601620	-0.078483	0.00282285	0.139629	0.93101	4554815	0.0521844	0.00113273	0.121017	0.799116	3264307	0.0721321	0.00225433	0.128708	0.88267	931439	-0.0487626	0.000855453	0.0954738	0.618653	6213796	-0.0404836	0.00073598	0.13563	0.904261	2318138	0.0467957	0.00113477	0.164785	0.999435	5316573	0.0649502	0.00182993	0.128934	0.891661
1654139	0.105942	0.00396058	0.0922957	0.549934	116488	-0.0537453	0.00128279	0.133461	0.880301	7259873	0.0600253	0.00158124	0.13117	0.942935	4808315	-0.0554446	0.00155595	0.159843	0.998593	759495	0.0712824	0.00222163	0.13045	0.880503	7256524	-0.0629436	0.00170785	0.127735	0.893055	4849090	0.0666978	0.00203936	0.139689	0.93101	5741207	0.092753	0.00357893	0.121039	0.799116	1249149	0.0692887	0.00208012	0.128709	0.88267	3155193	-0.0890247	0.00285314	0.0955802	0.619129	7146817	0.042615	0.000815529	0.135632	0.904261	4046130	0.06765	0.00237165	0.164793	0.999435	3165462	0.0551079	0.00131795	0.12902	0.891661
311989	0.0926727	0.00303127	0.0923333	0.549962	404242	-0.0502792	0.00112267	0.133462	0.880301	8483013	0.0563586	0.00139425	0.13121	0.942935	812388	-0.0531365	0.00142933	0.159877	0.998593	1112920	-0.0619103	0.00167617	0.130488	0.880503	4893874	0.0755703	0.00246192	0.127746	0.893055	4037222	-0.0624524	0.00178895	0.139794	0.93101	5568233	0.0773861	0.00249274	0.121148	0.799116	5856586	-0.0532029	0.00122674	0.128762	0.88267	5343238	0.0969726	0.00338644	0.0956351	0.619129	690	0.0468151	0.000984297	0.135651	0.904261	5019583	-0.0794531	0.00327174	0.164814	0.999435	4038680	-0.0505063	0.00110729	0.129066	0.891661
5776538	-0.0847203	0.00253441	0.0924013	0.55018	9140275	0.0617148	0.00169155	0.133475	0.880301	5449905	0.0422985	0.000785368	0.131211	0.942935	3076712	0.0519931	0.00136849	0.159877	0.998593	4220798	-0.0557748	0.00136058	0.130512	0.880503	2155777	0.0560624	0.00135492	0.127746	0.893055	1234134	0.0580871	0.00154781	0.139821	0.93101	5737418	0.0462376	0.00089006	0.121181	0.799116	4852917	0.0503821	0.00110033	0.1288	0.88267	6951090	0.0541257	0.00105506	0.0956455	0.619129	4424085	-0.0329353	0.000487287	0.135698	0.904261	5809789	-0.0528763	0.00144961	0.164898	0.999435	6156769	0.0405	0.000712182	0.129113	0.891661
4016811	-0.081011	0.00231804	0.0924509	0.550293	4405535	0.064031	0.00182099	0.133484	0.880301	1964426	0.0688364	0.00208039	0.131249	0.942935	2762124	0.0805632	0.00328573	0.159882	0.998593	7819581	-0.0911997	0.00363787	0.130518	0.880503	1605487	-0.0683638	0.00201508	0.127777	0.893055	4155	-0.058643	0.00157798	0.139872	0.93101	7491755	-0.0586555	0.00143276	0.121235	0.799116	4067084	0.0703973	0.00214844	0.128818	0.88267	5716711	0.0694523	0.00173782	0.0957064	0.619374	4770228	0.0260471	0.000304789	0.135707	0.904261	2284520	-0.0352492	0.000644292	0.164924	0.999435	3110369	-0.0768877	0.00256722	0.129144	0.891661
3316394	-0.0809692	0.00231767	0.0925932	0.550386	2741510	-0.0555616	0.00137145	0.133531	0.880301	5742193	-0.0858787	0.00323999	0.131366	0.943435	1085886	-0.0504911	0.00129096	0.159943	0.998593	3923605	0.0452233	0.00089467	0.130552	0.880503	1296412	0.119035	0.00611145	0.127844	0.893055	5751097	0.0815945	0.00305857	0.140112	0.93101	3189433	-0.0895335	0.00333904	0.121276	0.799116	4775086	0.0663415	0.00190833	0.12885	0.88267	7709810	0.0567576	0.00116122	0.0957966	0.619497	4040334	-0.0316993	0.000451533	0.135757	0.904261	4325744	0.0413085	0.000885253	0.165024	0.999435	1683215	0.0813671	0.00287575	0.129189	0.891661
19189	-0.069218	0.00169399	0.0926155	0.550386	2697695	0.0450937	0.000903536	0.133568	0.880301	8926147	0.109091	0.00523126	0.131479	0.943709	7795082	0.042196	0.000901785	0.15998	0.998593	3225856	0.0448257	0.000879028	0.130557	0.880503	7569929	-0.0574124	0.00142177	0.127854	0.893055	2416781	-0.0508921	0.00119026	0.140178	0.93101	1388803	-0.0688506	0.00197466	0.121288	0.799116	6626177	-0.0792461	0.00272313	0.128863	0.88267	3259598	0.05531	0.00110286	0.0958139	0.619497	5009680	-0.111328	0.00557039	0.135797	0.904261	2311109	-0.0596247	0.00184483	0.16508	0.999435	373261	-0.0429755	0.000802446	0.129243	0.891661
3905608	-0.0855101	0.00258533	0.0926192	0.550386	384611	-0.0687802	0.00210323	0.133679	0.880327	2655481	0.0708913	0.00220974	0.131536	0.943709	8853365	0.0778922	0.00307401	0.160055	0.998593	4075131	0.0767498	0.00257751	0.1306	0.880503	5147514	0.0743923	0.0023876	0.127893	0.893055	4605874	0.0700744	0.00225756	0.140261	0.93101	1725520	-0.0788052	0.00258733	0.121316	0.799116	7812014	0.0761199	0.00251274	0.12888	0.88267	3162682	0.0712143	0.00182848	0.09583	0.619497	3337305	0.0298248	0.000399851	0.135826	0.904261	434952	-0.060994	0.00193065	0.165092	0.999435	6530384	0.0476308	0.000985951	0.129289	0.891661
8482039	0.105441	0.00393392	0.0927402	0.550386	5719156	-0.0806361	0.00289084	0.13368	0.880327	1477874	-0.0900771	0.00356856	0.131584	0.943709	8754325	0.0608829	0.00187838	0.160091	0.998593	5983254	-0.104504	0.00477947	0.130629	0.880503	8297861	-0.0626845	0.00169522	0.127893	0.893055	4768846	-0.0725299	0.00241858	0.140263	0.93101	3256850	0.0797636	0.00265072	0.12132	0.799116	8101452	-0.0878292	0.00334736	0.129	0.88267	2051002	-0.0673283	0.00163512	0.0959066	0.619531	5147514	0.041007	0.000755991	0.135851	0.904261	7662073	0.033959	0.000598498	0.165104	0.999435	6997764	-0.07427	0.00239763	0.129323	0.891661
4066179	-0.0577591	0.00118075	0.0927827	0.550386	3637681	-0.0828303	0.00305277	0.133838	0.880327	5427969	0.0893175	0.00350903	0.131606	0.943709	7954102	-0.0931925	0.00440268	0.160169	0.998593	408178	0.0629536	0.00173466	0.130656	0.880503	5748045	-0.0687837	0.00204128	0.127904	0.893055	4795624	-0.0852389	0.00334054	0.14027	0.93101	8193330	0.11183	0.00521072	0.121334	0.799116	8521189	0.0849461	0.00313123	0.129002	0.88267	7406381	-0.0951779	0.00326821	0.0959384	0.619531	2071724	-0.0395169	0.00070214	0.135878	0.904261	4140089	-0.0657384	0.00224329	0.16515	0.999435	2403798	-0.0690972	0.002076	0.12939	0.891661
6606265	0.0651295	0.00150133	0.0927842	0.550386	69370	0.0792136	0.00279228	0.133857	0.880327	4352089	0.0916465	0.00369577	0.131677	0.943709	3143316	-0.0574505	0.00167341	0.160197	0.998593	2299529	0.0736905	0.00237735	0.130699	0.880515	940299	0.0807735	0.00281566	0.127952	0.893055	1907635	0.058172	0.00155601	0.140289	0.93101	2145154	-0.0470756	0.000923985	0.121457	0.799158	7408848	0.0611361	0.00162211	0.129027	0.88267	3946602	-0.0596328	0.00128332	0.0959866	0.619531	5043171	0.0382461	0.000657735	0.135886	0.904261	4962708	0.0421307	0.000922459	0.165395	0.999435	735116	0.0860908	0.00322468	0.129507	0.891661
3104048	-0.0475431	0.000800085	0.0927994	0.550386	4020191	0.080264	0.00286898	0.134003	0.880327	1910232	0.0545943	0.00131197	0.131746	0.943709	4383815	-0.0611138	0.00189391	0.16023	0.998593	3326629	0.0855463	0.00320809	0.130954	0.881743	2684326	-0.0503195	0.00109321	0.128036	0.893055	3956838	0.0804198	0.00297464	0.140346	0.93101	6388085	-0.075062	0.0023492	0.12146	0.799158	649634	-0.089952	0.00351676	0.129307	0.88267	513050	-0.0880636	0.00279927	0.09602	0.619531	7294905	-0.0492368	0.00109042	0.135948	0.904261	1234387	-0.06193	0.00199349	0.165425	0.999435	4957637	-0.0925362	0.00372588	0.129521	0.891661
3318395	-0.0456939	0.000739169	0.0928242	0.550386	8759135	0.0443161	0.000874639	0.134012	0.880327	7896398	0.0493188	0.00107084	0.131778	0.943709	1920281	-0.0530998	0.00143078	0.160377	0.998593	7838483	0.0452528	0.000898684	0.131163	0.881743	2583302	-0.0360877	0.000562307	0.128046	0.893055	8446070	-0.0791986	0.00288523	0.140363	0.93101	2313823	-0.0597859	0.00149034	0.121464	0.799158	5007132	-0.0762574	0.00252762	0.129319	0.88267	2327785	0.0757778	0.0020735	0.0960844	0.619531	4483193	-0.0503956	0.00114245	0.135965	0.904261	1845861	-0.0557822	0.00161736	0.165427	0.999435	215155	0.0826647	0.00297449	0.129595	0.891661
8477865	0.0886383	0.00278149	0.0928267	0.550386	961018	-0.0604853	0.00162959	0.134044	0.880327	987377	0.0888885	0.00347862	0.131785	0.943709	487618	0.0725885	0.00267453	0.160437	0.998593	5716850	-0.080589	0.00285127	0.131239	0.881743	1139430	-0.0639844	0.00176774	0.128053	0.893055	5172213	-0.0483783	0.00107688	0.140418	0.93101	5009441	-0.0500616	0.00104527	0.121519	0.799183	4546534	-0.0723498	0.00227525	0.129322	0.88267	3247474	0.0865228	0.00270351	0.0961023	0.619531	2319656	-0.0315042	0.00044648	0.135971	0.904261	2230683	-0.0521723	0.00141527	0.165497	0.999435	3349257	-0.065674	0.00187817	0.129672	0.891661
5866021	0.0856869	0.00260015	0.0928775	0.550386	3034544	0.0488373	0.00106271	0.134103	0.880327	4280513	0.0743648	0.00243848	0.132082	0.943709	3109995	0.0653638	0.00216883	0.160456	0.998593	4036295	-0.0653447	0.00187485	0.131265	0.881743	3094941	-0.0849026	0.00311324	0.128097	0.893055	4852084	0.0469202	0.00101306	0.140441	0.93101	2881832	-0.0430772	0.000774235	0.121588	0.799396	3932148	0.0432642	0.000813631	0.129329	0.88267	210653	0.0774657	0.00216715	0.0961037	0.619531	5767427	0.0251676	0.000284952	0.135981	0.904261	4292	0.0677588	0.00238738	0.165512	0.999435	29335	-0.0768997	0.00257512	0.129673	0.891661
2924284	0.106874	0.00404557	0.0929017	0.550386	6071469	0.0602479	0.0016174	0.134114	0.880327	233275	-0.0600636	0.00159099	0.13211	0.943709	8415154	0.076774	0.00299346	0.16055	0.998593	878524	-0.0642877	0.00181474	0.131271	0.881743	117061	-0.0640089	0.00177051	0.128205	0.893055	545772	-0.0536559	0.001325	0.140471	0.93101	9273076	-0.0750225	0.00235026	0.12174	0.80014	1137887	-0.0655683	0.00186888	0.129339	0.88267	5716034	0.0834715	0.00251669	0.0961356	0.619531	1705377	-0.057298	0.00147771	0.136081	0.904261	6888304	0.0653479	0.0022219	0.165643	0.999435	8481811	0.0625596	0.00170446	0.129695	0.891661
3248068	-0.0683123	0.00165293	0.0929102	0.550386	3785183	0.0497839	0.00110439	0.134119	0.880327	4413717	0.0590416	0.00153752	0.132136	0.943709	6231741	0.068544	0.00238745	0.16067	0.998593	3034544	-0.0510741	0.00114571	0.131321	0.881743	7984573	-0.0680576	0.00200189	0.128236	0.893055	2014040	-0.0398941	0.000732585	0.140498	0.93101	7722749	0.07827	0.00255986	0.121866	0.800645	5778812	-0.064362	0.00180077	0.129342	0.88267	4066012	0.0835941	0.0025244	0.0961557	0.619531	7624004	-0.0354737	0.000566414	0.136085	0.904261	2392	0.0388852	0.000786871	0.16568	0.999435	8190550	0.0828272	0.00298955	0.12981	0.891661
385416	-0.0430051	0.000655147	0.0929261	0.550386	4604517	-0.0691351	0.00213063	0.134193	0.880327	4016593	-0.0614273	0.00166446	0.132156	0.943709	3945005	-0.0633843	0.00204176	0.160692	0.998593	3217368	-0.0603175	0.001598	0.131329	0.881743	5268290	0.0486395	0.00102269	0.128271	0.893055	5739581	0.0746131	0.00256373	0.14059	0.93101	3110362	0.0475318	0.000944899	0.122034	0.801311	3215491	0.0600115	0.00156557	0.129344	0.88267	3963314	-0.0598194	0.00129269	0.0961569	0.619531	5499168	-0.0348111	0.000545474	0.136094	0.904261	8886640	0.0457358	0.00108927	0.165819	0.999435	4763401	-0.0665367	0.00193	0.129887	0.891661
8477862	-0.0917836	0.00298531	0.0929864	0.550386	9329631	0.0769443	0.00264059	0.1343	0.880327	2796408	0.097462	0.0041915	0.132222	0.943709	6747544	0.0726509	0.00268308	0.160745	0.998593	817193	0.0722765	0.00229465	0.131344	0.881743	5051771	0.038274	0.000633705	0.128408	0.893055	5559435	-0.0660743	0.00201082	0.140621	0.93101	3109335	-0.0836721	0.00292927	0.122112	0.801311	2239984	-0.0692595	0.00208622	0.129431	0.88267	7946087	-0.0640932	0.00148489	0.0962575	0.61959	2700763	-0.037844	0.000644681	0.1361	0.904261	4265459	0.0442596	0.00102011	0.165823	0.999435	4039254	-0.0714616	0.00222642	0.129899	0.891661
7129817	0.09018	0.00288199	0.0929911	0.550386	1609409	0.071688	0.00229261	0.13434	0.880327	384611	-0.0689941	0.00210067	0.132238	0.943709	7075014	0.089734	0.00409467	0.160819	0.998593	4239253	0.0662483	0.00192786	0.131345	0.881743	2719907	0.0530149	0.00121628	0.128477	0.893055	4386347	-0.0459514	0.000972847	0.140684	0.93101	7507300	0.0548255	0.00125782	0.122136	0.801311	1461732	-0.0808515	0.00284349	0.129464	0.88267	6037091	-0.0843823	0.00257383	0.0962594	0.61959	5426776	0.0430793	0.000835592	0.136148	0.904261	5343818	-0.0421356	0.000924758	0.165872	0.999435	151092	-0.0657769	0.00188639	0.129909	0.891661
4387219	-0.069132	0.00169374	0.0929982	0.550386	7295147	-0.0590429	0.00155534	0.134363	0.880327	3338466	0.0533006	0.00125379	0.132251	0.943709	7618816	0.0468543	0.0011168	0.160901	0.998593	962868	-0.13067	0.0075005	0.131351	0.881743	2741450	0.058101	0.00146128	0.128534	0.893055	536099	0.0473025	0.00103113	0.140729	0.93101	4047492	-0.0544474	0.00124062	0.122149	0.801311	5778562	-0.0639148	0.00177794	0.129569	0.88267	2828699	0.0867515	0.00272067	0.0962768	0.61959	5775664	0.0260574	0.000305892	0.136259	0.904261	73854	-0.0434808	0.000985094	0.165947	0.999435	7434174	-0.100482	0.00440297	0.129947	0.891661
1148985	0.141636	0.00711199	0.0930555	0.550509	3423866	0.0596587	0.00158823	0.134398	0.880327	5221246	0.0778674	0.00267658	0.132298	0.943709	3337893	-0.0506169	0.00130346	0.160916	0.998593	8263829	-0.0629721	0.00174238	0.131399	0.881743	3263098	-0.0628797	0.00171166	0.128547	0.893055	3425642	-0.0592386	0.0016172	0.140732	0.93101	7461634	-0.0702006	0.00206372	0.122272	0.801768	9329631	0.0766182	0.00255508	0.129581	0.88267	4172679	0.096887	0.00339489	0.0963424	0.619709	8339427	0.0346577	0.000541148	0.136264	0.904261	7366447	-0.0724575	0.00273609	0.165986	0.999435	4335958	0.0626441	0.00171138	0.129955	0.891661
89434	0.0610911	0.0013241	0.0931768	0.55063	8863759	0.0821332	0.00301047	0.134411	0.880327	2176945	-0.0654301	0.0018899	0.132305	0.943709	7058812	0.0712287	0.00258194	0.160979	0.998593	5974283	-0.0983236	0.00424865	0.131438	0.881743	3702198	-0.0746346	0.00241186	0.128581	0.893055	7424353	0.0676628	0.00210991	0.140738	0.93101	858521	-0.0700846	0.00205853	0.122419	0.802121	4066533	-0.0495651	0.00106943	0.129607	0.88267	5221250	-0.0722007	0.00188561	0.0963716	0.619709	3933555	0.0302044	0.000411057	0.136285	0.904261	2978267	0.0443955	0.00102734	0.16602	0.999435	3344807	0.0478786	0.00100017	0.130046	0.891661
1100738	0.0904461	0.00290287	0.0932084	0.55063	5142331	0.0601277	0.00161353	0.134425	0.880327	5297322	0.0693719	0.00212705	0.13254	0.943709	5919753	-0.0508744	0.00131755	0.161043	0.998593	7717152	-0.0679146	0.00202729	0.131462	0.881743	8886468	0.0782174	0.00265	0.128654	0.893055	4898760	0.0521092	0.00125171	0.140788	0.93101	381415	-0.0635283	0.00169198	0.122483	0.802121	987275	-0.0510908	0.00113631	0.129612	0.88267	3183138	-0.0823867	0.00245591	0.0964211	0.619826	1195660	0.0399936	0.000720718	0.136295	0.904261	9409385	0.0547336	0.0015618	0.166061	0.999435	3962680	-0.0574824	0.0014417	0.130051	0.891661
3981747	-0.0819327	0.00238225	0.0932178	0.55063	8412785	-0.0439261	0.000861617	0.134533	0.880327	3928445	-0.078871	0.00274951	0.132544	0.943709	3173010	-0.0511015	0.00132983	0.16112	0.998593	5202054	0.083182	0.00304312	0.131583	0.882024	4428138	-0.0576116	0.00143779	0.128671	0.893055	7844703	-0.0735031	0.00249056	0.140793	0.93101	1135910	-0.0673776	0.00190513	0.12267	0.802121	4837154	0.055412	0.00133704	0.129667	0.88267	5767430	-0.0617475	0.00138067	0.0965564	0.620006	122976	0.0278449	0.000349422	0.136328	0.904261	4264285	-0.0683916	0.00243893	0.166098	0.999435	862192	-0.0512092	0.00114444	0.130092	0.891661
4017653	-0.0709309	0.00178556	0.0932295	0.55063	6552168	0.0803322	0.0028833	0.134642	0.880327	3682562	0.0599517	0.00158937	0.132633	0.943709	7902645	-0.0557094	0.00158062	0.16114	0.998593	5114193	0.0726125	0.00231921	0.131608	0.882024	974676	-0.0520133	0.00117283	0.128817	0.893055	2131982	-0.0786323	0.00285254	0.14095	0.93101	7408543	-0.0473599	0.000941373	0.122689	0.802121	168421	0.0682357	0.00202839	0.129752	0.88267	5433671	-0.0731144	0.00193629	0.0965997	0.620006	6333165	-0.0337505	0.000513371	0.136334	0.904261	8486667	0.0457618	0.00109205	0.166118	0.999435	947663	-0.0760065	0.00252171	0.130135	0.891661
7493938	-0.0491942	0.000859036	0.0932597	0.55063	4030888	-0.0546332	0.00133372	0.13466	0.880327	2339248	0.0688555	0.0020968	0.13266	0.943709	8030180	0.0709359	0.00256355	0.161207	0.998593	862394	0.0695805	0.00213066	0.131706	0.882024	3217368	-0.0607695	0.00160099	0.12882	0.893055	5401984	-0.0927035	0.00396657	0.141038	0.93101	5176128	-0.053624	0.001207	0.12271	0.802121	3288461	0.0687891	0.00206157	0.129765	0.88267	6398729	0.0581013	0.00122281	0.0966087	0.620006	3929272	0.0457076	0.000941656	0.136354	0.904261	5141189	-0.0615942	0.00197864	0.166143	0.999435	369218	-0.0629288	0.00172861	0.130136	0.891661
756889	-0.0749714	0.00199529	0.0932716	0.55063	3182602	-0.0592066	0.00156665	0.134696	0.880327	6974883	0.0645009	0.00184076	0.132742	0.943709	4718215	-0.0725677	0.00268288	0.16121	0.998593	6332931	0.057639	0.00146257	0.131771	0.882024	8144120	0.0550068	0.00131192	0.128847	0.893055	4928507	0.0638393	0.0018811	0.141045	0.93101	7424334	0.0495065	0.00102876	0.122711	0.802121	1234826	0.0428731	0.000801027	0.129818	0.88267	4001955	-0.0791671	0.00227029	0.0966099	0.620006	36656	0.044017	0.000873517	0.136407	0.904261	4371	0.0836658	0.00365112	0.166165	0.999435	6838039	-0.0870866	0.00331146	0.130189	0.891661
5574782	-0.0533624	0.0010109	0.0932803	0.55063	2325075	-0.0481803	0.00103774	0.134749	0.880327	4020588	-0.0439202	0.000853524	0.132752	0.943709	202449	-0.075274	0.00288738	0.161258	0.998593	8919433	-0.0697842	0.0021442	0.131801	0.882024	5784852	-0.0599157	0.00155692	0.128895	0.893055	4616317	-0.0603917	0.00168361	0.141068	0.93101	74248	-0.0913784	0.00350542	0.122738	0.802121	417963	0.0568608	0.00140929	0.129861	0.88267	816922	-0.0548459	0.00108972	0.0966233	0.620006	2750351	0.0303955	0.000416629	0.136451	0.904261	5258103	0.0670592	0.00234588	0.166193	0.999435	3954013	-0.0431178	0.000811792	0.130196	0.891661
336681	-0.0934261	0.00310018	0.0933598	0.550863	2386600	0.0415313	0.000771178	0.134774	0.880327	1153975	-0.0898467	0.00357295	0.132813	0.943709	8314093	0.0664163	0.00224837	0.161308	0.998593	3336302	0.044418	0.000869699	0.132023	0.882024	866005	0.083145	0.00299861	0.128922	0.893055	415636	0.0553747	0.00141651	0.141209	0.93101	415508	-0.0777174	0.00253585	0.122753	0.802121	178736	0.0498098	0.00108155	0.12988	0.88267	1237714	0.0878541	0.00279736	0.0966994	0.620137	3163351	0.0374823	0.000633687	0.136492	0.904261	7719753	-0.0426832	0.000950531	0.166224	0.999435	9105226	-0.0756268	0.00249814	0.130254	0.891661
5442284	0.059338	0.00125137	0.0934618	0.551146	2083168	0.0562224	0.00141328	0.134776	0.880327	2051515	-0.0764274	0.00258628	0.132881	0.943709	3743434	0.0635363	0.00205785	0.161333	0.998593	657024	0.0741195	0.00242214	0.13206	0.882024	7584506	0.0602411	0.00157417	0.12893	0.893055	1248837	-0.0513768	0.00122038	0.141377	0.93101	1085302	0.0467386	0.000917157	0.122755	0.802121	1890442	-0.0919557	0.00368638	0.129891	0.88267	4374757	-0.109803	0.00436999	0.0967111	0.620137	1221522	0.0413401	0.000771287	0.136606	0.904261	2522024	0.0438375	0.00100273	0.166244	0.999435	5145678	0.066423	0.0019274	0.130285	0.891661
8679936	0.0729708	0.00189254	0.093472	0.551146	5237935	-0.0689233	0.00212428	0.134808	0.880327	76584	-0.101032	0.00452081	0.132934	0.943709	2503231	-0.0484617	0.00119741	0.161369	0.998593	2719907	0.0523524	0.00120843	0.132067	0.882024	8678899	-0.0892115	0.00345365	0.129006	0.893055	4048980	0.0487823	0.00110025	0.141378	0.93101	709306	0.102427	0.00440501	0.122766	0.802121	3923525	0.069377	0.00209835	0.129893	0.88267	8961076	-0.0844227	0.00258434	0.0967786	0.620366	3942296	-0.0329851	0.000491104	0.136635	0.904261	1804621	0.0346185	0.000625361	0.166254	0.999435	7407576	0.0621646	0.00168822	0.130289	0.891661
9408422	0.0782478	0.00217719	0.0935495	0.551374	878703	-0.0514347	0.00118327	0.134848	0.880327	533346	-0.0687654	0.00209437	0.132942	0.943709	3254630	0.0667216	0.0022699	0.161383	0.998593	4044896	0.0915474	0.0036973	0.132175	0.882024	1096650	-0.0739154	0.00237091	0.129009	0.893055	5598886	-0.0841637	0.00327556	0.141411	0.93101	4250450	-0.0591401	0.00146912	0.122841	0.802121	408177	-0.055277	0.00133237	0.129933	0.88267	2748786	-0.0692502	0.00174016	0.0969004	0.620888	7256522	-0.039257	0.000695683	0.136652	0.904261	743624	-0.0573729	0.00171779	0.166274	0.999435	4711321	0.0840264	0.00308455	0.130297	0.891661
3315067	0.0669895	0.0015962	0.0935953	0.551461	5679125	0.0462927	0.000958542	0.134855	0.880327	3049090	0.0634736	0.00178445	0.132944	0.943709	2317482	0.0876332	0.00391619	0.161408	0.998593	6158580	-0.080717	0.00287535	0.13225	0.882024	4030890	0.053228	0.00122952	0.129014	0.893055	4013696	-0.0998068	0.00460735	0.141454	0.93101	8411634	-0.0736214	0.00227674	0.122847	0.802121	8978192	0.0612699	0.00163754	0.130003	0.88267	973886	0.108615	0.0042824	0.0969612	0.621058	665046	-0.0404865	0.000739994	0.136667	0.904261	6954940	0.043884	0.00100502	0.166278	0.999435	383162	0.0604779	0.00159828	0.130341	0.891661
3936178	-0.0909679	0.00294394	0.093625	0.551496	1436217	-0.0667451	0.00199302	0.134895	0.880327	1717953	0.0811756	0.00291872	0.132955	0.943709	2942981	0.0833896	0.00354746	0.161489	0.998593	7146817	0.0739618	0.00241433	0.132259	0.882024	4033396	-0.0472807	0.00097013	0.129017	0.893055	4851531	-0.0584875	0.00158219	0.141456	0.93101	9411027	-0.0768683	0.002486	0.12315	0.803507	2353428	-0.0734981	0.00235655	0.130015	0.88267	5267941	-0.092155	0.00308352	0.0970012	0.621134	3291715	0.0483078	0.00105368	0.136697	0.904261	4359827	0.0486319	0.00123441	0.166305	0.999435	7902235	-0.0855251	0.00319664	0.130362	0.891661
3102573	-0.0897761	0.00286839	0.0936871	0.551675	3617961	-0.0606908	0.00164791	0.134902	0.880327	1432788	0.0765296	0.00259456	0.132983	0.943709	3960829	0.0665246	0.00225833	0.161551	0.998593	8409529	0.0781007	0.00269216	0.132264	0.882024	1112920	-0.0621754	0.00167811	0.129071	0.893055	974326	0.0447459	0.000926069	0.141457	0.93101	4953636	-0.0595352	0.00149163	0.123195	0.803507	8635814	-0.063753	0.00177325	0.130034	0.88267	6669854	-0.101963	0.0037761	0.09706	0.62117	7200501	-0.0351519	0.000557969	0.136714	0.904261	4771124	-0.0558868	0.00163037	0.166329	0.999435	1705554	0.0780622	0.00266487	0.130489	0.891661
2321008	0.0981895	0.00343314	0.0937795	0.551794	3991523	-0.0680841	0.00207424	0.134937	0.880327	1171568	0.0607665	0.00163597	0.133002	0.943709	5054783	0.0670888	0.00229699	0.161569	0.998593	7880439	-0.0723803	0.00231256	0.13229	0.882024	108258	0.073389	0.00233842	0.129104	0.893055	6071469	-0.0583387	0.00157491	0.141551	0.93101	4188903	-0.0689566	0.0020014	0.123225	0.803507	3326641	0.0693393	0.00209797	0.130066	0.88267	5749495	0.0744236	0.00201213	0.0970881	0.62117	3076711	0.0284811	0.000366338	0.136739	0.904261	646178	-0.0456299	0.00108695	0.166349	0.999435	5439491	-0.0607804	0.00161615	0.13056	0.891661
6140908	0.103623	0.00382385	0.0937886	0.551794	378720	-0.0835918	0.00312711	0.134958	0.880327	1462776	-0.0865951	0.00332452	0.133134	0.943709	1906197	-0.0602572	0.00185304	0.161573	0.998593	4187515	-0.0448637	0.0008885	0.132297	0.882024	3340411	0.0936679	0.00381251	0.129267	0.893055	3366751	-0.0579385	0.00155381	0.141607	0.93101	8103306	0.0869185	0.00318022	0.123247	0.803507	3942657	0.085568	0.00319672	0.130174	0.88267	7078758	-0.0475014	0.000819802	0.0971113	0.62117	4427520	0.04319	0.000842468	0.136747	0.904261	550952	-0.0614591	0.00197201	0.166363	0.999435	2719710	-0.0526223	0.00121195	0.130644	0.891661
7397104	0.0689238	0.00169174	0.093792	0.551794	798247	-0.0495822	0.00110044	0.135003	0.880327	2089249	0.0882452	0.00345279	0.133154	0.943709	683066	0.0654721	0.00218828	0.161632	0.998593	7423908	0.0696863	0.00214415	0.132339	0.882024	8480683	0.068942	0.00206538	0.129268	0.893055	7615166	0.0787298	0.00287466	0.141995	0.93101	134318	0.0936101	0.00369275	0.12345	0.804212	7420429	0.0459286	0.000921013	0.130181	0.88267	4042743	-0.122673	0.00547108	0.0972183	0.621288	2314410	0.0471974	0.00100611	0.136758	0.904261	2445542	-0.0527215	0.0014523	0.16653	0.999435	4252044	0.0775223	0.00263035	0.13065	0.891661
4931035	0.0908912	0.00294383	0.0938957	0.552131	38420	0.0642016	0.00184547	0.135048	0.880327	4820418	-0.0364109	0.000588492	0.133373	0.943709	5399336	-0.0506166	0.00130801	0.161649	0.998593	9234382	-0.0830488	0.00304662	0.132424	0.882024	8684100	-0.0659387	0.00188953	0.129286	0.893055	7291644	-0.0429378	0.000855078	0.142002	0.93101	1015707	0.107131	0.00483689	0.123464	0.804212	4668576	-0.108025	0.00509596	0.130217	0.88267	6066780	0.0642448	0.00150079	0.0972456	0.621288	5776980	0.0328487	0.000487495	0.136813	0.904261	4147599	0.0619089	0.00200259	0.166533	0.999435	7614255	0.0778182	0.00265362	0.13088	0.891661
5364325	0.105966	0.00400233	0.0939368	0.552131	3102885	-0.0740372	0.00245468	0.135084	0.880327	7446636	0.0716426	0.00227938	0.133461	0.943709	2313824	-0.053624	0.0014681	0.161654	0.998593	2692297	-0.110974	0.00544131	0.132474	0.882024	8339992	0.0604859	0.00159011	0.129307	0.893055	8468696	-0.0475824	0.00105088	0.142155	0.93101	4705414	0.072469	0.00221376	0.123503	0.804212	796813	0.0528472	0.00122038	0.130337	0.88267	1031985	-0.0847751	0.00261396	0.0972911	0.621288	4419823	0.0348499	0.000548767	0.136837	0.904261	3651447	0.0620233	0.00201013	0.166547	0.999435	285172	-0.0843047	0.00311521	0.130927	0.891661
5175691	-0.108695	0.00421546	0.094108	0.552131	8243634	0.0394235	0.000696349	0.135183	0.880327	4824099	0.0928539	0.00382948	0.13349	0.943709	6713473	-0.0637637	0.00207611	0.161686	0.998593	4849420	0.0699293	0.00216086	0.132494	0.882024	4040334	-0.0570685	0.00141561	0.129321	0.893055	545459	0.0571989	0.00151887	0.142195	0.93101	6163502	0.0516652	0.0011261	0.123657	0.804631	2882032	-0.0750575	0.00246276	0.130418	0.88267	8061694	0.0466155	0.000790484	0.097318	0.621288	3101929	-0.0320825	0.000465112	0.136853	0.904261	7297020	-0.0523141	0.00143231	0.166882	0.999435	1017203	0.183775	0.0148166	0.131101	0.891661
418984	0.081658	0.00237968	0.0941429	0.552131	4496306	0.0579545	0.00150494	0.135196	0.880327	5832607	0.0528598	0.00124159	0.133574	0.943709	5202713	0.0722113	0.00266271	0.161692	0.998593	7613690	-0.0470296	0.000977397	0.132503	0.882024	156119	0.0731188	0.00232561	0.129465	0.893055	2984891	-0.0526901	0.00128893	0.142206	0.93101	5636332	-0.0638268	0.00171946	0.123744	0.804631	3063190	0.101657	0.00451844	0.130452	0.88267	8477207	0.120772	0.00530798	0.0973811	0.621288	5629182	-0.0482942	0.00105434	0.136931	0.904261	6872366	-0.0412549	0.000891241	0.167001	0.999435	1784759	0.0844703	0.0031304	0.131108	0.891661
3788479	0.124618	0.00554236	0.0941468	0.552131	5546357	0.0764732	0.00262091	0.135237	0.880327	1917953	-0.0561705	0.00140277	0.133682	0.943709	1714357	0.0676834	0.00233936	0.161701	0.998593	52364	-0.0940415	0.00390851	0.132522	0.882024	3277563	0.0706665	0.00217259	0.129497	0.893055	7614255	-0.0746397	0.00258823	0.142341	0.93101	7760292	0.091372	0.00352451	0.123783	0.804631	2816410	0.0748262	0.00244841	0.130482	0.88267	5125873	-0.0594429	0.0012859	0.097385	0.621288	4762550	0.0464097	0.000973738	0.136945	0.904261	4265461	0.0477902	0.00119653	0.167101	0.999435	2341831	0.0473625	0.000984411	0.13116	0.891661
477237	0.0975021	0.00339385	0.0941972	0.552131	6629760	0.0710992	0.00226622	0.135299	0.880327	5888501	0.0572057	0.00145512	0.133705	0.943709	2397763	-0.05721	0.00167194	0.16177	0.998593	3232480	0.0696255	0.00214286	0.132561	0.882024	6076210	0.0932628	0.00378421	0.1295	0.893055	8037232	-0.0496785	0.00114689	0.142397	0.93101	960032	-0.0967354	0.00395084	0.123802	0.804631	2320377	-0.0892348	0.00348316	0.130538	0.88267	3938749	-0.0956721	0.00333265	0.097467	0.621288	7420429	-0.026423	0.000315655	0.136956	0.904261	2322671	0.0492682	0.00127178	0.167116	0.999435	7195422	0.0876691	0.00337496	0.131278	0.891661
5202054	-0.0902209	0.0029065	0.0942317	0.552131	1089948	-0.08328	0.0031099	0.13534	0.880327	3227753	0.056056	0.00139754	0.133749	0.943709	5343816	0.0717604	0.00263103	0.161809	0.998593	5300	0.0780992	0.00269629	0.132567	0.882024	5973419	0.0707971	0.00218137	0.129562	0.893055	8482821	0.058469	0.00158969	0.142524	0.93101	2522592	-0.0647292	0.00176902	0.123809	0.804631	4375978	-0.0467316	0.000955318	0.130547	0.88267	2327197	-0.0910299	0.00301712	0.0974691	0.621288	8480250	-0.0399868	0.000723038	0.136992	0.904261	1353218	0.0470075	0.00115779	0.167124	0.999435	1921977	-0.0643593	0.00181904	0.131298	0.891661
7761659	0.0703557	0.00176749	0.094233	0.552131	8468963	0.0709779	0.00225911	0.135352	0.880327	3991599	0.0782863	0.00272616	0.133777	0.943709	3951796	-0.0540466	0.00149246	0.161813	0.998593	1705146	-0.0769165	0.00261525	0.132568	0.882024	5984466	-0.0676893	0.00199438	0.129593	0.893055	6099639	-0.0672621	0.0021042	0.142563	0.93101	7149496	0.101116	0.00431747	0.123833	0.804631	2338460	-0.0888083	0.00345043	0.130565	0.88267	8940118	0.074909	0.00204329	0.097484	0.621288	3155449	-0.0283218	0.000362784	0.137027	0.904261	988869	-0.0415411	0.000904225	0.167137	0.999435	7455494	-0.0753697	0.00249558	0.131368	0.891661
8812082	-0.0681324	0.00165759	0.0942374	0.552131	7420735	0.0848287	0.00322741	0.135387	0.880327	2524014	0.0701688	0.00219157	0.133905	0.943709	5000014	-0.0910069	0.00423223	0.16184	0.998593	2326789	-0.0973096	0.00418717	0.132628	0.882024	8468696	-0.0504445	0.00110799	0.129655	0.893055	7575384	0.0619145	0.00178293	0.142565	0.93101	5237935	-0.0719247	0.00218485	0.123866	0.804631	4993741	-0.0828083	0.00300216	0.130707	0.88267	9053576	0.0863138	0.00271304	0.0974967	0.621288	778916	0.0341394	0.000527292	0.137088	0.904261	8131801	0.0458544	0.00110195	0.167176	0.999435	6819921	-0.054424	0.00130155	0.131414	0.891661
5884988	0.0866521	0.00268176	0.0942721	0.552131	3966691	-0.067665	0.0020545	0.135481	0.880327	1240384	-0.0703515	0.00220304	0.133909	0.943709	2283900	0.0638275	0.00208204	0.161866	0.998593	4931365	-0.0621953	0.00171101	0.132685	0.882024	2500183	-0.104245	0.00473232	0.129679	0.893055	7642023	0.0684976	0.00218224	0.142566	0.93101	6186423	-0.0851071	0.0030596	0.123895	0.804631	4715053	0.075919	0.00252341	0.130707	0.88267	453098	-0.0660291	0.00158781	0.0975095	0.621288	6037431	-0.0336446	0.000512145	0.137099	0.904261	3954120	0.0483746	0.0012272	0.167311	0.999435	878703	-0.0527253	0.00122159	0.131417	0.891661
4067381	-0.0766331	0.00209794	0.0943091	0.552131	528732	-0.0755451	0.00256109	0.135497	0.880327	5149869	0.0490159	0.00106967	0.133954	0.943709	736479	-0.0570685	0.00166487	0.16192	0.998593	2252429	0.0793993	0.00278877	0.132704	0.882024	7303255	-0.0618763	0.00166729	0.129679	0.893055	2160263	0.0427329	0.000849596	0.142628	0.93101	8433662	0.0733367	0.00227337	0.124022	0.804861	9075429	0.0681864	0.00203589	0.130739	0.88267	868373	-0.073517	0.00196864	0.0975331	0.621288	3942683	0.0475972	0.00102505	0.137106	0.904261	4013696	0.0855395	0.00383739	0.167323	0.999435	281048	-0.0863738	0.00327893	0.131453	0.891661
4096594	0.0536519	0.00102841	0.0943237	0.552131	5042422	-0.0596604	0.00159766	0.135542	0.880327	659415	0.0762097	0.00258602	0.13397	0.943709	1013081	0.0929808	0.00442169	0.162024	0.998593	7793800	-0.0661816	0.00193776	0.132725	0.882024	5220939	-0.0527278	0.00121075	0.129684	0.893055	1958849	-0.063862	0.00189885	0.142774	0.93101	49173	-0.0916989	0.00355597	0.124111	0.804861	7295799	-0.0733201	0.00235424	0.130759	0.88267	4406555	0.0993459	0.00359577	0.0975723	0.621288	5668152	-0.0282819	0.000362007	0.13716	0.904261	3366751	-0.0511295	0.00137115	0.167343	0.999435	74415	-0.0780692	0.0026789	0.131466	0.891661
1846081	-0.0585038	0.00122284	0.0943253	0.552131	8663977	0.0729042	0.00238584	0.135552	0.880327	5147514	-0.0710445	0.00224737	0.133971	0.943709	3082360	0.0670637	0.00230044	0.162041	0.998593	5268285	-0.0590286	0.00154178	0.132757	0.882024	3019475	0.0701347	0.00214265	0.129733	0.893055	4034014	0.0573838	0.00153324	0.142786	0.93101	813955	-0.0817993	0.0028297	0.124115	0.804861	4900865	0.0632477	0.00175254	0.130837	0.88267	3743043	0.0632578	0.00145794	0.0975799	0.621288	6578367	-0.0492314	0.00109697	0.137165	0.904261	2016499	-0.0486381	0.00124084	0.167352	0.999435	5297317	0.0946027	0.00393407	0.131482	0.891661
850086	-0.0732978	0.0019197	0.0943437	0.552131	7561212	-0.0573877	0.00147952	0.135709	0.880868	8328509	-0.0560605	0.00140004	0.134066	0.943709	7461174	-0.0832952	0.00355023	0.162128	0.998593	8314787	-0.0567048	0.00142355	0.132862	0.88235	2626940	-0.0902369	0.00354743	0.12976	0.893055	6487138	-0.0477298	0.00106075	0.142787	0.93101	2921303	-0.102499	0.00444349	0.124135	0.804861	9409476	0.0749696	0.00246236	0.130837	0.88267	8080446	0.0758783	0.00209817	0.0976165	0.621288	6344113	-0.0556246	0.00140055	0.13719	0.904261	7573446	0.0652303	0.00223215	0.167383	0.999435	9336002	-0.0796866	0.00279132	0.131485	0.891661
933402	0.0666964	0.00158958	0.0943536	0.552131	3409109	0.0809776	0.00294625	0.135734	0.880868	5034177	-0.119804	0.00639418	0.134073	0.943709	2719282	-0.0809912	0.00335789	0.162212	0.998593	7999732	-0.120337	0.00641562	0.132998	0.882577	5141957	0.067483	0.00198425	0.129787	0.893055	2391189	0.0878697	0.00359548	0.142808	0.93101	178356	-0.0502057	0.00106614	0.124145	0.804861	4049960	-0.110073	0.00530929	0.130878	0.88267	6691897	-0.165547	0.00998998	0.097661	0.621325	6361045	-0.0526766	0.00125649	0.137261	0.904261	2006266	0.0354182	0.00065892	0.167654	0.999435	6526893	0.0954733	0.00401112	0.13169	0.891661
5032372	-0.0526895	0.000992427	0.0944194	0.552131	6607805	0.0961165	0.00415317	0.135844	0.88087	2752010	0.0586531	0.00153283	0.134104	0.943709	1377750	0.0464151	0.00110283	0.162213	0.998593	2448718	-0.070551	0.00220532	0.13301	0.882577	420075	0.0695259	0.00210738	0.129894	0.893055	2698654	0.0786862	0.00288323	0.142809	0.93101	2317198	0.0739426	0.00231304	0.124181	0.804861	2326928	0.0495616	0.00107664	0.130926	0.88267	3239891	0.0700087	0.00178739	0.0977352	0.621545	459720	-0.0271794	0.000334748	0.137405	0.904261	4760472	-0.0526742	0.00145741	0.167657	0.999435	545392	-0.0792898	0.00276802	0.131793	0.891661
4765503	-0.0867877	0.00269271	0.0944277	0.552131	4310536	0.0810067	0.00295041	0.135869	0.88087	4005503	-0.0739552	0.00243716	0.134119	0.943709	2311875	-0.046692	0.00111633	0.16227	0.998593	9155946	0.0693767	0.00213273	0.133029	0.882577	7146817	0.074097	0.00239465	0.129978	0.893055	7420429	-0.0444329	0.000919543	0.142846	0.93101	2692297	0.111994	0.00531113	0.124355	0.805499	429314	-0.0564622	0.00139736	0.130931	0.88267	1043511	0.0900568	0.00295825	0.097769	0.621551	8700063	-0.0260369	0.000307465	0.137576	0.904261	874139	-0.0732431	0.00281854	0.167708	0.999435	5740990	0.0655009	0.00188983	0.13188	0.891661
8777513	-0.0586135	0.0012284	0.0944549	0.552131	3901416	-0.0462662	0.000962447	0.135874	0.88087	3908671	0.0735041	0.00240776	0.134139	0.943709	5716686	0.0577846	0.00171018	0.162322	0.998593	3003603	-0.0789183	0.00276078	0.133104	0.882656	1025447	-0.0621261	0.00168432	0.130082	0.893055	5527502	0.0871191	0.00353537	0.142867	0.93101	7509986	-0.0664734	0.00187129	0.124377	0.805499	3785184	0.0580878	0.00147907	0.130942	0.88267	2238049	0.0720456	0.00189467	0.0978913	0.622066	5439491	0.0344272	0.000537623	0.137602	0.904261	4677945	0.056415	0.0016725	0.167751	0.999435	8445696	0.0921832	0.00374391	0.131921	0.891661
623034	0.0809835	0.00234627	0.0945461	0.552131	2020995	0.0735849	0.0024364	0.136018	0.881319	1845867	0.0672338	0.00201482	0.134171	0.943709	1725519	0.0663783	0.00225721	0.162371	0.998593	108258	0.0725877	0.0023366	0.133185	0.882656	2803849	0.0551441	0.00132833	0.130273	0.893055	7719700	-0.0516749	0.00124415	0.142916	0.93101	259159	-0.0489418	0.0010151	0.124509	0.806114	6158588	-0.0516681	0.00117031	0.13096	0.88267	4855411	0.11824	0.00510446	0.0979295	0.622068	4425031	-0.041201	0.00077001	0.137605	0.904261	4066450	0.0637326	0.00213489	0.167787	0.999435	5739951	-0.0731107	0.0023551	0.131933	0.891661
4947947	0.073488	0.00193246	0.0945811	0.552131	4848838	-0.04735	0.00100894	0.136043	0.881319	9407819	-0.0640869	0.00183066	0.134175	0.943709	8483354	0.0647568	0.00214855	0.162398	0.998593	3446573	-0.0497179	0.00109651	0.133244	0.882656	8476375	0.0795183	0.00276281	0.130322	0.893055	2490432	-0.0453589	0.000958851	0.142967	0.93101	2318582	0.124085	0.00652836	0.124602	0.806374	3929304	-0.04718	0.000976027	0.130999	0.88267	2326730	0.0849987	0.00263985	0.0980599	0.622068	5008435	-0.0348542	0.000551059	0.137608	0.904261	9269232	-0.0686724	0.00247883	0.167802	0.999435	7892974	0.0699561	0.00215628	0.131936	0.891661
1579111	0.0767821	0.00210976	0.0945949	0.552131	6163706	0.0530873	0.00126917	0.136185	0.881401	4943930	-0.0947749	0.0040041	0.134197	0.943709	4947636	0.0719262	0.00265135	0.162455	0.998593	1095522	-0.0828051	0.00304187	0.133261	0.882656	5427969	-0.0929652	0.003777	0.130361	0.893055	113380	-0.0940315	0.00412087	0.142975	0.93101	1358103	-0.0793946	0.00267416	0.124707	0.806755	7454550	-0.0642266	0.00180932	0.131061	0.88267	7050392	-0.0774465	0.00219198	0.0980905	0.622068	2506495	0.0289654	0.000380695	0.137667	0.904261	5746233	-0.0663346	0.00231319	0.167826	0.999435	3097764	-0.0429535	0.000812939	0.131939	0.891661
3911353	-0.0557852	0.00111367	0.0945969	0.552131	8613200	-0.0650184	0.00190454	0.136264	0.881401	8852043	0.0869626	0.00337185	0.134235	0.943709	7994900	0.0700574	0.00251558	0.162473	0.998593	2517145	0.0438311	0.000852669	0.133346	0.882656	6578099	-0.098635	0.00425205	0.130374	0.893055	800638	0.0761358	0.00270165	0.14298	0.93101	467254	-0.0546325	0.00126635	0.124726	0.806755	2996013	-0.0723677	0.0022972	0.131071	0.88267	5774645	-0.0815543	0.00243069	0.0980917	0.622068	7527664	0.0293281	0.000390327	0.137687	0.904261	1370310	-0.0500764	0.00131874	0.167906	0.999435	7989805	0.0431602	0.000820852	0.131955	0.891661
1438942	-0.0450397	0.000726193	0.0946513	0.552131	117061	0.060393	0.00164382	0.136339	0.881401	7226877	0.0530094	0.00125349	0.13433	0.943709	3923214	-0.0461556	0.00109199	0.162492	0.998593	1334	0.0520663	0.00120379	0.133444	0.882656	3333178	0.0891007	0.0034699	0.130383	0.893055	204696	0.0738518	0.00254399	0.143137	0.93101	3379064	0.0957745	0.00389581	0.124921	0.807635	1473610	0.0656327	0.00188952	0.131072	0.88267	2326670	-0.070829	0.00183406	0.0981517	0.622068	7214074	-0.0339967	0.000524645	0.137745	0.904261	9394452	0.0443244	0.00103331	0.167931	0.999435	4032640	-0.0733979	0.00237436	0.131991	0.891661
835465	-0.0664779	0.00158206	0.0946537	0.552131	6424839	-0.0539164	0.00131039	0.136373	0.881401	2165733	-0.0546825	0.00133409	0.134363	0.943709	415636	-0.0521038	0.00139192	0.162543	0.998593	2741449	0.0516066	0.00118266	0.133449	0.882656	3954013	0.0438102	0.00083898	0.130403	0.893055	8410761	0.0615256	0.00176583	0.143157	0.93101	1752906	0.0832541	0.00294502	0.124998	0.807651	3367337	-0.0731741	0.00234901	0.131098	0.88267	994719	-0.0685003	0.0017159	0.0981966	0.622068	3336735	0.0364861	0.00060462	0.137853	0.904261	8585852	-0.0662592	0.00231104	0.168112	0.999435	7811711	0.0682959	0.00205628	0.132042	0.891661
1419322	0.0965321	0.00333747	0.0947317	0.552131	4601441	0.0701787	0.00222016	0.13638	0.881401	8679153	-0.0646305	0.00186407	0.134407	0.943709	8075924	-0.055513	0.00158038	0.16259	0.998593	1637854	-0.054217	0.00130592	0.133538	0.882656	1030144	0.0514754	0.00115826	0.130404	0.893055	3943659	-0.042425	0.000839622	0.143158	0.93101	8479152	-0.0751004	0.00239655	0.125009	0.807651	299354	-0.0683497	0.00204969	0.131118	0.88267	131898	-0.0711305	0.00185026	0.0982016	0.622068	3955365	0.0370944	0.000624974	0.13786	0.904261	1807059	-0.0525803	0.00145602	0.168212	0.999435	924231	-0.0437874	0.000845306	0.132052	0.891661
2681423	-0.0573144	0.00117659	0.0947401	0.552131	3161339	-0.0652713	0.00192058	0.136387	0.881401	3596751	0.0972365	0.00422062	0.134466	0.943709	1428288	-0.0588493	0.00177607	0.162593	0.998593	7494614	0.0627766	0.00175131	0.133592	0.882656	4051478	-0.0878826	0.00337664	0.130438	0.893055	3321042	0.042344	0.000836429	0.14316	0.93101	6781096	-0.0478808	0.000974397	0.125058	0.807702	7198134	-0.0678322	0.00201882	0.131123	0.88267	5832395	0.0494167	0.000893203	0.0982337	0.622068	8812082	0.0349168	0.000553753	0.137861	0.904261	4052979	-0.058309	0.00179116	0.168283	0.999435	8389462	0.077593	0.00265486	0.132088	0.891661
5774247	0.0893757	0.0028616	0.0947683	0.552131	8031370	-0.10289	0.00477884	0.136651	0.881401	2289767	-0.0566658	0.00143378	0.134521	0.943709	7571535	0.0615519	0.00194332	0.162634	0.998593	1693168	0.0797162	0.00282579	0.133717	0.882656	987377	-0.0924268	0.00373535	0.130462	0.893055	2447532	-0.0573779	0.00153608	0.143197	0.93101	2315342	0.0582613	0.00144411	0.125243	0.807991	5526922	0.078204	0.0026834	0.131124	0.88267	6378921	0.0992449	0.00360266	0.0982348	0.622068	4003406	0.0458671	0.000955616	0.137876	0.904261	3168666	-0.0659767	0.00229331	0.168291	0.999435	1714358	0.0669887	0.00197988	0.132195	0.891661
8253695	0.0767128	0.0021086	0.0948019	0.552131	813954	-0.0675552	0.00206037	0.136676	0.881401	738276	0.0448331	0.000897608	0.134542	0.943709	5444097	0.067449	0.00233406	0.162681	0.998593	6822101	0.0592334	0.00156028	0.133727	0.882656	1948449	-0.0970012	0.00411435	0.130468	0.893055	4770151	0.0818964	0.00312982	0.143227	0.93101	74508	-0.0768762	0.00251522	0.125309	0.807991	1471044	-0.109024	0.00521525	0.131127	0.88267	2581547	0.0974373	0.00347305	0.0982556	0.622068	6824956	-0.0423514	0.000815167	0.13798	0.904261	8131791	0.0652604	0.0022438	0.168293	0.999435	2350584	-0.058316	0.00150085	0.13225	0.891661
7375745	0.0775195	0.00215329	0.09481	0.552131	2215576	0.067809	0.00207589	0.136677	0.881401	4872389	-0.0730178	0.00238267	0.134685	0.943709	1222661	-0.0587871	0.00177357	0.162742	0.998593	7759089	0.0525102	0.00122707	0.133867	0.882656	3225592	0.0477336	0.000996319	0.130469	0.893055	8479923	0.072699	0.00246652	0.143245	0.93101	4056005	0.0867881	0.00320562	0.125309	0.807991	3912405	-0.0590982	0.00153298	0.131196	0.88267	3100935	-0.0602432	0.00132794	0.098296	0.622068	3617961	0.0350641	0.000558836	0.138002	0.904261	5190200	0.0538177	0.00152626	0.168339	0.999435	3925659	-0.109428	0.00528581	0.132291	0.891661
2362496	-0.0764859	0.00209654	0.094833	0.552131	4643979	-0.082422	0.00306704	0.136678	0.881401	9329631	0.0768986	0.00264359	0.134752	0.943709	9256021	0.0699393	0.00251116	0.162812	0.998593	8675615	-0.0449852	0.000900846	0.133925	0.882656	2760797	-0.0661439	0.0019131	0.130472	0.893055	309031	0.0616665	0.00177491	0.143267	0.93101	4049438	0.0450848	0.000865098	0.125315	0.807991	8915537	-0.0637591	0.00178454	0.131219	0.88267	1922286	-0.0686819	0.00172649	0.0983401	0.622068	2317579	0.0488175	0.00108344	0.138044	0.904261	7498823	-0.0475777	0.0011929	0.168348	0.999435	4455235	0.0962598	0.00409064	0.132313	0.891661
7271531	-0.0691531	0.00171424	0.0948741	0.552131	6208743	0.0992396	0.00444774	0.13674	0.881401	644672	0.0528143	0.00124724	0.134792	0.943709	5865611	0.0631076	0.00204462	0.162821	0.998593	3239133	-0.0723699	0.00233175	0.133949	0.882656	2692297	-0.111845	0.0054701	0.130473	0.893055	1248836	0.0735382	0.00252429	0.143284	0.93101	2018493	-0.0782516	0.00260703	0.125382	0.807991	1012063	-0.0840496	0.00310108	0.131219	0.88267	929177	0.0702878	0.00180891	0.0984094	0.622068	7859072	-0.0313084	0.000445702	0.138077	0.904261	481727	0.0462839	0.0011292	0.168403	0.999435	3111628	0.0769873	0.00261752	0.13238	0.891661
2859005	0.0940652	0.00317233	0.0949016	0.552131	7587453	-0.0458275	0.0009485	0.136747	0.881401	8810966	-0.042187	0.000796446	0.134951	0.943709	2016431	0.063517	0.00207146	0.162844	0.998593	1506085	0.0479328	0.00102312	0.133992	0.882656	1693168	0.0804809	0.00283416	0.130597	0.893567	4765473	0.050993	0.00121377	0.143285	0.93101	758557	-0.072317	0.00222679	0.125399	0.807991	672302	-0.0919455	0.00371607	0.131477	0.88267	7846615	0.0979241	0.00351177	0.0984442	0.622068	4787667	0.0317271	0.000458098	0.138247	0.904261	3190167	0.0717454	0.00271354	0.168422	0.999435	8481964	-0.0620597	0.00170101	0.132396	0.891661
411051	-0.0862335	0.00266632	0.094917	0.552131	836132	0.080239	0.00290819	0.136777	0.881401	3150001	-0.0387446	0.000671846	0.134973	0.943709	522485	-0.0674249	0.00233522	0.162936	0.998593	429642	0.0849416	0.00321464	0.134095	0.882656	9116139	0.0641217	0.00179988	0.130683	0.893646	3919594	0.0476247	0.00105882	0.143304	0.93101	4947945	-0.0686689	0.00201012	0.125618	0.807991	8479889	0.0572381	0.00144024	0.131495	0.88267	202539	-0.0816305	0.0024407	0.0984683	0.622068	645133	-0.0266468	0.000323336	0.138367	0.904261	5636926	-0.0768549	0.00311435	0.168459	0.999435	2240068	-0.0698384	0.00215663	0.132618	0.891661
7891243	0.105384	0.00398211	0.0949192	0.552131	299001	0.0610379	0.00168391	0.136898	0.881401	80206	0.0652842	0.00190777	0.135001	0.943709	1989558	-0.0591379	0.0017971	0.16301	0.998593	989578	-0.108449	0.00524095	0.134126	0.882656	1030142	0.0583678	0.00149143	0.130694	0.893646	393995	-0.0409087	0.000781254	0.143306	0.93101	6596594	-0.0825081	0.00290369	0.125729	0.807991	7290991	0.0729574	0.00234043	0.131536	0.88267	1030975	0.0928061	0.0031551	0.0984879	0.622068	7455525	0.0501664	0.00114604	0.138372	0.904261	7259874	0.069552	0.00255065	0.168463	0.999435	7828367	0.0859727	0.00326875	0.132651	0.891661
36892	-0.078867	0.00223052	0.0949382	0.552131	3292079	0.086772	0.00340333	0.136909	0.881401	7492365	0.0639076	0.00182854	0.135041	0.943709	6540800	0.0832354	0.00356051	0.163037	0.998593	1030142	0.0578008	0.00148958	0.134231	0.882656	4001905	-0.0858349	0.00322738	0.130811	0.893972	2633028	-0.0486966	0.00110729	0.143353	0.93101	5598778	-0.0422707	0.000762275	0.125762	0.807991	9335832	0.0922421	0.0037417	0.13156	0.88267	194039	0.0595266	0.00129808	0.098496	0.622068	3320657	0.0421244	0.000808106	0.138384	0.904261	8575456	0.0424559	0.000950423	0.168468	0.999435	4556470	0.0666476	0.00196444	0.132655	0.891661
3943233	-0.0559003	0.00112099	0.0949986	0.552196	822096	-0.0531411	0.00127646	0.136911	0.881401	2474142	0.0470417	0.00099106	0.135101	0.943709	4030888	-0.0513976	0.00135809	0.163108	0.998593	4013479	0.0515249	0.00118383	0.134259	0.882656	2171908	-0.08894	0.00346598	0.13086	0.893984	5740409	0.108758	0.00552439	0.143397	0.93101	4424580	0.0781674	0.00260761	0.125831	0.807991	1387	-0.049133	0.00106177	0.131592	0.88267	6666987	-0.0673339	0.00166109	0.0985132	0.622068	2719242	0.0311907	0.000443411	0.138547	0.904261	5442283	0.0458815	0.0011105	0.168566	0.999435	2942978	0.0640445	0.00181429	0.132688	0.891661
1219492	-0.0727854	0.00190128	0.095068	0.552196	8219301	0.0800258	0.0028953	0.13695	0.881401	2133305	0.11284	0.00570337	0.135134	0.943709	437071	-0.0511538	0.00134682	0.163357	0.998593	6327059	0.0571044	0.00145452	0.134314	0.882656	2748133	-0.0577357	0.00146122	0.130946	0.893987	8410503	0.0652547	0.00198921	0.143442	0.93101	8315590	0.0662042	0.00187062	0.125841	0.807991	3133397	-0.0629245	0.0017417	0.131615	0.88267	4633763	0.0747294	0.00204662	0.0985638	0.622096	6209261	-0.0489305	0.00109179	0.138647	0.904261	3252487	0.0751837	0.0029821	0.168582	0.999435	4487457	0.080594	0.00287378	0.132735	0.891661
26179	0.0888615	0.00283401	0.0950742	0.552196	4257717	0.0848767	0.00325706	0.136957	0.881401	6158589	0.0564508	0.00142744	0.135138	0.943709	8867365	-0.0560233	0.00161594	0.163421	0.998593	418831	-0.0669508	0.00200117	0.134491	0.882656	6206468	-0.0789179	0.0027302	0.130954	0.893987	315047	-0.0742283	0.00257509	0.143533	0.93101	7584506	-0.0596941	0.0015209	0.125852	0.807991	1234797	0.0603124	0.0016004	0.131652	0.88267	5423188	-0.0831601	0.00253485	0.0985893	0.622096	9262275	-0.0370539	0.000626123	0.138653	0.904261	36656	-0.0655837	0.00226917	0.168582	0.999435	6211417	0.0465734	0.000959837	0.132767	0.891661
8445841	0.0583728	0.00122294	0.0950776	0.552196	5771401	-0.0691134	0.00216008	0.137	0.881401	8866268	0.0415834	0.000774591	0.135146	0.943709	4483304	-0.0559498	0.0016118	0.163433	0.998593	7584506	0.0593678	0.00157382	0.134526	0.882656	7337065	-0.0525902	0.0012133	0.131093	0.893987	2339248	-0.0659461	0.0020327	0.143552	0.93101	3336302	-0.0443414	0.000839293	0.125876	0.807991	852144	-0.0564799	0.00140362	0.131672	0.88267	3156998	-0.082186	0.00247611	0.0986094	0.622096	2877512	0.0506055	0.00116843	0.138751	0.904261	6476141	-0.0535295	0.00151251	0.168698	0.999435	2317579	-0.0859409	0.00326844	0.132776	0.891661
6351329	0.0877433	0.00276486	0.0951773	0.552535	80257	0.0657855	0.00195729	0.137022	0.881401	5572478	0.0701674	0.00220652	0.135237	0.943709	4397297	0.0763672	0.00300333	0.16347	0.998593	453741	-0.0596902	0.00159096	0.134527	0.882656	8699644	-0.0666321	0.00194789	0.131111	0.893987	1463202	0.104811	0.00513479	0.143557	0.93101	4066470	0.0863435	0.00318268	0.125893	0.807991	5427976	0.0813523	0.00291221	0.131682	0.88267	442762	-0.0707493	0.00183548	0.0986609	0.622196	5297317	-0.0531593	0.00128936	0.138755	0.904261	3254630	-0.0621207	0.00203707	0.168709	0.999435	408177	-0.0562449	0.00140055	0.132861	0.891661
437451	0.101367	0.00369138	0.0952339	0.552706	7576614	-0.074233	0.00249226	0.137025	0.881401	6332612	-0.0710364	0.0022616	0.135245	0.943709	5716711	-0.0585371	0.00176465	0.163474	0.998593	4040421	0.0732951	0.00239926	0.134559	0.882656	1777928	-0.0766995	0.00258146	0.131147	0.893987	5441997	0.0773537	0.00279871	0.14369	0.93101	3999080	-0.0848099	0.0030712	0.125929	0.807991	2313436	-0.0702371	0.00217111	0.131711	0.88267	1543304	-0.0833888	0.00255113	0.0987433	0.622323	5221246	-0.0442698	0.00089433	0.138785	0.904261	7881181	-0.0506939	0.00135666	0.168722	0.999435	430826	-0.0668335	0.00197867	0.132975	0.891661
1721336	0.0719553	0.00186104	0.0953239	0.552706	7976138	0.0883639	0.00353225	0.137071	0.881401	9080780	-0.0608439	0.00166016	0.135363	0.943709	5696588	-0.0596982	0.00183577	0.163522	0.998593	5289671	0.0902108	0.00363502	0.134587	0.882656	778802	-0.0775817	0.00264168	0.131183	0.893987	3916334	0.0712936	0.0023779	0.143735	0.93101	1764022	-0.073779	0.00232484	0.125978	0.807991	4004647	-0.0631074	0.00175346	0.131793	0.88267	1467547	0.0787845	0.00227727	0.0987495	0.622323	6209212	0.0320081	0.00046754	0.138793	0.904261	1663547	-0.0692447	0.00253198	0.168785	0.999435	3730956	0.0711352	0.00224178	0.132992	0.891661
4382060	-0.0661968	0.00157522	0.095339	0.552706	7943736	-0.0621746	0.00174979	0.137187	0.881401	7408848	0.0595914	0.00159284	0.135403	0.943709	5426986	-0.0577111	0.00171572	0.163537	0.998593	4893874	0.0741968	0.00245918	0.134601	0.882656	4006710	-0.0860634	0.00325234	0.131271	0.893987	513050	0.0753402	0.00265632	0.143797	0.93101	6226428	-0.0522013	0.00116387	0.125984	0.807991	7116623	-0.0939779	0.00388868	0.131801	0.88267	7062528	-0.0729737	0.00195481	0.098842	0.622522	5329012	-0.034364	0.000539273	0.13893	0.904261	9136884	0.0786152	0.0032643	0.168828	0.999435	368321	0.058583	0.00152058	0.13301	0.891661
2860173	-0.0770191	0.00213246	0.0953448	0.552706	1229464	0.0745404	0.00251531	0.137209	0.881401	4607560	0.0552632	0.00137024	0.135458	0.943709	2233964	-0.0428532	0.000946017	0.163539	0.998593	957801	0.0580345	0.00150491	0.134655	0.882656	3357855	-0.0738297	0.00239555	0.131442	0.893987	4231253	-0.0927265	0.00402747	0.143981	0.93101	6821501	-0.068004	0.00197623	0.126083	0.807991	8840133	0.0728336	0.00233575	0.131806	0.88267	7662072	0.0785208	0.00226353	0.0988594	0.622522	6322309	-0.0470603	0.00101153	0.138962	0.904261	1230260	0.0493467	0.00128645	0.168878	0.999435	9428	-0.0562582	0.00140254	0.133045	0.891661
5221063	-0.0455574	0.000746434	0.0954171	0.552706	8809774	-0.0849437	0.00326732	0.137264	0.881401	4239254	0.0439689	0.000867409	0.13546	0.943709	7038169	0.0637568	0.00209456	0.163591	0.998593	5731284	-0.302985	0.0410193	0.134658	0.882656	1506085	0.0481888	0.0010206	0.13145	0.893987	4928376	0.0700991	0.00230315	0.144107	0.93101	4629033	-0.106666	0.00486409	0.126161	0.807991	4354860	-0.0612113	0.0016499	0.13182	0.88267	1771169	0.0933609	0.00320137	0.098933	0.622657	1071240	0.0237822	0.000258536	0.139118	0.904261	8805814	-0.0591977	0.00185142	0.168887	0.999435	8732125	0.0881289	0.00344202	0.133059	0.891661
5542798	0.072193	0.00187461	0.0954354	0.552706	379026	-0.0606031	0.00166324	0.137281	0.881401	5220619	-0.0688064	0.00212429	0.135472	0.943709	5773642	0.0667262	0.00229552	0.163712	0.998593	6099638	-0.0545247	0.00132846	0.134665	0.882656	6487857	-0.0602376	0.00159496	0.131473	0.893987	8340631	0.0738916	0.0025593	0.144122	0.93101	1927461	0.0403768	0.000696968	0.126162	0.807991	8415153	-0.0509133	0.00114163	0.13185	0.88267	463678	-0.0816539	0.00244912	0.0989519	0.622657	822096	0.0306244	0.000428768	0.139151	0.904261	2173024	-0.0451422	0.00107685	0.168934	0.999435	4010192	0.0436576	0.000844769	0.133079	0.891661
6036874	0.0691265	0.00171934	0.0954929	0.552706	3906143	-0.0544961	0.00134504	0.137299	0.881401	6235444	0.0632914	0.00179754	0.135486	0.943709	41898	0.0496754	0.00127289	0.163819	0.998593	1417594	-0.0651963	0.00190053	0.134785	0.882656	4770151	-0.0863536	0.00327808	0.131492	0.893987	6461427	-0.0487958	0.00111671	0.144236	0.93101	2926031	0.0905836	0.00350833	0.126184	0.807991	5906768	0.0633864	0.00176953	0.131851	0.88267	2880703	-0.0698438	0.0017941	0.0991604	0.622966	4037222	-0.0362839	0.000602153	0.139238	0.904261	9091565	-0.0560898	0.00166341	0.169052	0.999435	5009680	0.193845	0.016655	0.133086	0.891661
2460902	0.101773	0.00372753	0.0955241	0.552706	4311588	0.0867928	0.00341341	0.137396	0.881699	194815	0.0679348	0.00207115	0.135504	0.943709	1030250	0.0885647	0.00404615	0.163825	0.998593	2391372	-0.0612009	0.00167544	0.134868	0.882656	6007557	0.0840259	0.00310482	0.13156	0.893987	8621928	-0.0592416	0.00164655	0.144302	0.93101	7648704	-0.0691567	0.00204553	0.126244	0.807991	3111191	0.0743467	0.00243482	0.131886	0.88267	7902646	-0.0410669	0.000620447	0.0992107	0.622966	7997121	0.0313534	0.000449712	0.139278	0.904261	375756	0.0685716	0.0024863	0.169067	0.999435	5770785	0.0428992	0.000816052	0.133168	0.891661
7722765	-0.0670475	0.00161785	0.0955313	0.552706	3528268	-0.0665117	0.00200683	0.13762	0.88172	8886031	0.0963459	0.00416659	0.135542	0.943709	796812	-0.0512842	0.00135727	0.163912	0.998593	315139	-0.0553071	0.00136887	0.134952	0.882656	8323774	-0.0759239	0.00253551	0.131604	0.893987	1216059	-0.0565206	0.00149884	0.144312	0.93101	3139844	0.108827	0.00506621	0.126277	0.807991	7719045	0.0544185	0.00130526	0.132002	0.88267	3116011	0.0937148	0.00323159	0.0992415	0.622966	6205663	0.0387718	0.000687983	0.139359	0.904261	7944627	0.0444287	0.00104424	0.169169	0.999435	799447	-0.0556255	0.0013724	0.133219	0.891661
4633762	0.0552212	0.00109765	0.0955609	0.552706	1450788	0.0546454	0.00135525	0.137709	0.88172	1234798	0.052056	0.00121677	0.135611	0.943709	5636616	0.0896569	0.00414954	0.163976	0.998593	3331558	0.0528256	0.00124931	0.135033	0.882656	4998386	0.0570649	0.00143291	0.13168	0.893987	548012	0.051905	0.0012643	0.144354	0.93101	6140518	-0.066357	0.00188361	0.126279	0.807991	7496555	-0.0395254	0.000688629	0.132015	0.88267	5751928	0.0795018	0.0023266	0.0993072	0.622966	3785461	0.0498688	0.00113853	0.139424	0.904261	7461662	0.075664	0.00302878	0.169178	0.999435	1333	-0.0653697	0.00189551	0.133237	0.891661
799577	-0.0676416	0.00164714	0.0955804	0.552706	8772830	0.0685926	0.00213541	0.137716	0.88172	5428069	-0.0798254	0.00286151	0.135632	0.943709	8141626	-0.0424623	0.000930952	0.164018	0.998593	2759079	-0.0574089	0.00147661	0.135179	0.882656	2493436	-0.0790406	0.00274941	0.131706	0.893987	8811326	0.0545509	0.0013965	0.144356	0.93101	2114249	-0.0650958	0.00181283	0.126293	0.807991	5227380	-0.0621372	0.00170237	0.132068	0.88267	4555294	-0.0786219	0.002276	0.0993526	0.622966	3411246	0.0380638	0.000663355	0.13944	0.904261	6819087	0.0543278	0.00156171	0.169211	0.999435	4040421	-0.0723168	0.00232066	0.133308	0.891661
4851300	0.0618406	0.00137725	0.0956433	0.552706	4487455	-0.0573822	0.00149463	0.137739	0.88172	7757683	0.059919	0.00161284	0.135699	0.943709	4850414	0.0554958	0.00159022	0.164027	0.998593	2642516	0.0637263	0.00181998	0.135234	0.882656	1416979	-0.0574113	0.0014507	0.131726	0.893987	2942806	-0.0634305	0.0018885	0.144395	0.93101	5593633	-0.0913126	0.0035673	0.126305	0.807991	6816222	0.0656081	0.00189832	0.132113	0.88267	2625435	0.073238	0.00197502	0.0993576	0.622966	1654907	0.0532698	0.00129951	0.139484	0.904261	1032618	0.0603542	0.00192797	0.169274	0.999435	5853769	-0.0908847	0.00366602	0.133344	0.891661
1135910	-0.0720602	0.00187031	0.0956643	0.552706	5753373	-0.0688566	0.00215277	0.137797	0.88172	8385696	0.0825714	0.00306326	0.135727	0.943709	7985203	-0.0495151	0.00126616	0.164064	0.998593	1296412	0.116729	0.00610664	0.135243	0.882656	3945190	-0.0807513	0.00287002	0.131727	0.893987	2749617	0.0740513	0.00257454	0.144448	0.93101	3663913	-0.0775953	0.00257711	0.126385	0.807991	3946602	0.052183	0.00120107	0.132139	0.88267	2318560	0.109772	0.00443789	0.0993955	0.622966	7507883	-0.0281415	0.00036284	0.139576	0.904261	6963312	-0.0478192	0.00121034	0.169283	0.999435	4010191	0.0571336	0.00144959	0.133456	0.891661
7772757	-0.0838321	0.00253136	0.0956687	0.552706	6100342	0.0757991	0.00261041	0.137922	0.88172	3161665	-0.0495785	0.0011044	0.135734	0.943709	6206938	-0.0455749	0.00107271	0.164073	0.998593	7066782	-0.0531767	0.00126743	0.135258	0.882656	536498	-0.0677188	0.00201886	0.131772	0.893987	5447995	-0.0876636	0.0036081	0.14445	0.93101	6378989	-0.0731219	0.00228909	0.126432	0.807991	2858870	-0.0585477	0.00151221	0.132175	0.88267	8817803	0.096862	0.00345638	0.0994418	0.622966	48017	0.0369723	0.000626314	0.139584	0.904261	4428136	0.0309242	0.000506214	0.169299	0.999435	4027425	-0.0822224	0.0030024	0.133467	0.891661
998103	-0.0502472	0.000909539	0.095693	0.552706	851203	-0.0699737	0.00222542	0.137994	0.88172	8541798	0.0698879	0.00219481	0.135758	0.943709	5568576	0.0819205	0.00346621	0.164091	0.998593	8323773	0.0578797	0.00150154	0.135259	0.882656	3926175	0.0573679	0.00144894	0.131783	0.893987	6541670	-0.0478484	0.00107523	0.144508	0.93101	6824955	0.06852	0.00201025	0.126453	0.807991	2071727	0.0814142	0.00292441	0.132195	0.88267	1462512	-0.076003	0.00212873	0.0994979	0.622966	3218592	0.0281365	0.000362784	0.139616	0.904261	5751099	-0.053271	0.0015027	0.169375	0.999435	4004815	-0.0888356	0.00350524	0.133492	0.891661
5738930	0.0847919	0.00259159	0.0957928	0.553049	194815	0.067548	0.00207404	0.138017	0.88172	3102683	-0.0630679	0.00178747	0.135771	0.943709	304076	0.0830498	0.0035625	0.164095	0.998593	415341	0.0900162	0.003632	0.135268	0.882656	4763402	-0.0664814	0.00194602	0.131799	0.893987	737146	-0.0508503	0.00121544	0.144683	0.93101	452930	0.0908626	0.0035395	0.126695	0.807991	5888502	-0.0725045	0.00231936	0.132195	0.88267	3098209	0.128758	0.00610995	0.0995103	0.622966	6885448	-0.0519398	0.00123667	0.139682	0.904261	1520323	-0.0805116	0.00343249	0.169376	0.999435	756661	-0.0611419	0.00166052	0.133502	0.891661
5343239	0.0874739	0.00276051	0.0959362	0.55368	2225682	0.0498697	0.00113098	0.138104	0.88172	7008795	0.0688945	0.00213323	0.135793	0.943709	4759955	-0.0457342	0.00108059	0.164143	0.998593	5598967	0.0640317	0.00183845	0.135339	0.882656	2517145	0.0440301	0.000853622	0.131808	0.893987	130533	0.0680693	0.00217936	0.144814	0.93101	2162550	0.0796917	0.00272316	0.126728	0.807991	7319071	0.0773927	0.00264268	0.132198	0.88267	5920571	0.0968381	0.00345672	0.099542	0.622966	3695927	-0.0289608	0.000384593	0.13974	0.904261	751679	0.045051	0.00107488	0.169405	0.999435	2111878	0.0966986	0.00415481	0.133567	0.891661
3109381	-0.0724962	0.00189647	0.0959677	0.553687	8342099	0.0709266	0.00228835	0.138159	0.88172	1163175	0.0452025	0.000918548	0.135841	0.943709	8880458	-0.0466171	0.00112319	0.164233	0.998593	7048044	0.0741069	0.00246284	0.135364	0.882656	1895854	-0.103022	0.00467356	0.131816	0.893987	5032283	-0.0858043	0.00346303	0.144819	0.93101	5716628	0.0582553	0.00145584	0.126814	0.807991	4013682	0.103419	0.0047218	0.132315	0.88267	1892287	0.0829095	0.00253391	0.0995462	0.622966	8077883	0.0405086	0.000752513	0.139758	0.904261	7294072	-0.0493058	0.00128769	0.169435	0.999435	3010146	0.0799368	0.00284077	0.13367	0.891661
5224097	-0.0665683	0.00160035	0.0961074	0.554233	8970360	-0.0436902	0.000868977	0.138312	0.88172	3946930	-0.0747241	0.00251101	0.135908	0.943709	4893306	-0.0429113	0.000952095	0.164319	0.998593	4546535	-0.0800507	0.00287386	0.135372	0.882656	8817579	0.0538011	0.00127489	0.131863	0.893987	708693	-0.0395305	0.000735075	0.144833	0.93101	2160088	-0.066717	0.00190994	0.126859	0.807991	5952214	0.0551141	0.00134112	0.132331	0.88267	4957602	-0.0816051	0.00245486	0.0995501	0.622966	413365	0.0425184	0.000829238	0.139806	0.904261	6791132	-0.083631	0.00370709	0.169575	0.999435	7963606	-0.0432858	0.000833374	0.133763	0.891661
2698654	-0.0903652	0.00294992	0.0961565	0.554307	7722748	0.0460643	0.000966096	0.138335	0.88172	2448430	0.0657496	0.00194442	0.135943	0.943709	8243303	-0.0589729	0.00179898	0.164408	0.998593	1430019	0.0552477	0.00136933	0.135436	0.882656	6327059	0.0575155	0.00145782	0.131971	0.893987	3939328	-0.0462333	0.00100568	0.14487	0.93101	73854	-0.0518078	0.00115191	0.126895	0.807991	3333790	-0.0580368	0.00148753	0.132382	0.88267	1908354	0.0799073	0.00235421	0.0995816	0.622966	8190550	-0.0464931	0.000991621	0.139826	0.904261	9409812	-0.0541095	0.00155214	0.169618	0.999435	2847668	0.0591139	0.00155455	0.133797	0.891661
4052043	-0.0590001	0.0012578	0.0961937	0.554312	1714358	0.0654674	0.00195254	0.138452	0.88172	5906767	0.0535408	0.00129043	0.136106	0.943709	319728	0.0597723	0.0018481	0.164409	0.998593	4487457	-0.0823699	0.00304398	0.135448	0.882656	8409529	0.0780759	0.0026875	0.132051	0.893987	4013840	0.0615415	0.00178206	0.144888	0.93101	5945209	0.0652182	0.00182576	0.126929	0.807991	4855726	0.0650134	0.00186692	0.13241	0.88267	132271	-0.0744668	0.00204463	0.0995881	0.622966	7724482	-0.0503343	0.00116224	0.139826	0.904261	4042238	0.0732623	0.00284559	0.169631	0.999435	8219301	0.0812059	0.00293371	0.133804	0.891661
2999025	0.0601831	0.0013093	0.0962637	0.5544	2507848	-0.0394523	0.000709116	0.138462	0.88172	5668153	-0.0718314	0.002324	0.136215	0.943709	3696380	0.0745436	0.00287445	0.164414	0.998593	6234224	-0.106494	0.00508813	0.135448	0.882656	7903401	0.0604473	0.00161151	0.132125	0.893987	3900000	0.075535	0.00268511	0.144924	0.93101	7711979	0.0753159	0.0024354	0.126969	0.807991	4748503	-0.0767388	0.00260181	0.132466	0.88267	5716850	0.0870815	0.00279711	0.0996536	0.622966	9081935	0.0239296	0.000262694	0.139831	0.904261	4033611	0.0499049	0.00132047	0.169646	0.999435	428411	-0.0434275	0.00083905	0.133812	0.891661
5742147	0.0946339	0.00323744	0.0962712	0.5544	4455850	0.0854452	0.00332683	0.1385	0.88172	1020453	0.0836552	0.00315217	0.136223	0.943709	4683695	0.064556	0.00215589	0.164423	0.998593	2056182	0.0752646	0.00254152	0.135451	0.882656	6332931	0.0576438	0.00146561	0.13214	0.893987	5180194	-0.0644634	0.00195621	0.144981	0.93101	4061525	0.0429869	0.000793493	0.127001	0.807991	2447938	0.070572	0.00220047	0.132469	0.88267	374932	-0.0941286	0.00326832	0.0996625	0.622966	606355	-0.0393554	0.000710769	0.139895	0.904261	1835280	-0.0402337	0.000858441	0.169689	0.999435	3225856	-0.0436407	0.000847511	0.133858	0.891661
6330324	0.0835014	0.00252092	0.0962958	0.5544	1368544	0.102713	0.00480792	0.138525	0.88172	536498	0.0658413	0.00195276	0.136235	0.943709	8945366	0.0779174	0.003141	0.164445	0.998593	3102389	0.0755102	0.00255824	0.135459	0.882656	878524	-0.0642051	0.00181832	0.132148	0.893987	4462793	-0.0909878	0.00389859	0.145052	0.93101	1285138	0.0817882	0.00287334	0.127061	0.807991	2660003	0.0797202	0.00280797	0.132471	0.88267	6963369	-0.0692973	0.00177152	0.0996752	0.622966	2493436	-0.0437486	0.000878427	0.139921	0.904261	5711722	0.0422354	0.000946379	0.169778	0.999435	4824099	0.0938235	0.0039191	0.133948	0.891661
5739579	0.05942	0.00127687	0.0963385	0.554402	7495356	-0.0546098	0.00136009	0.138669	0.88172	453487	-0.0590052	0.00156884	0.136301	0.943709	3226971	-0.0502537	0.00130673	0.164471	0.998593	3926175	0.0567896	0.00144735	0.135508	0.882656	2355719	-0.075199	0.0024951	0.132207	0.893987	7205032	-0.0491332	0.00113685	0.145058	0.93101	8967504	-0.0472983	0.000961194	0.12711	0.807991	9408854	0.0711022	0.00223391	0.13249	0.88267	4061668	-0.0839947	0.00260304	0.0997001	0.622966	4765473	0.0302958	0.000421491	0.140034	0.904261	1717043	-0.0565256	0.00169516	0.169783	0.999435	4700787	0.0447326	0.000890938	0.133964	0.891661
3239903	0.109693	0.00435205	0.0963588	0.554402	2481255	-0.070093	0.0022409	0.13869	0.88172	127435	0.0810803	0.00296235	0.136305	0.943709	727832	-0.0551182	0.00157218	0.164501	0.998593	2719877	0.066515	0.00198705	0.135658	0.882656	3446573	-0.0498826	0.00109792	0.13221	0.893987	2847662	-0.0625074	0.00184008	0.145066	0.93101	540346	0.0862937	0.00319965	0.127121	0.807991	4280861	0.0647529	0.001855	0.132725	0.88267	5759420	0.0645488	0.00153773	0.0997498	0.622966	4381242	0.0360841	0.000598086	0.140083	0.904261	6388086	-0.0604395	0.00193808	0.169787	0.999435	9309407	0.0539007	0.00129359	0.133968	0.891661
1577040	0.0803379	0.00233638	0.0964989	0.554953	4797535	0.0491853	0.00110361	0.138723	0.88172	1256525	-0.0658498	0.00195432	0.136341	0.943709	9149472	0.068407	0.00242169	0.164504	0.998593	5741237	0.0598075	0.0016068	0.135693	0.882656	4852668	-0.0676785	0.00202132	0.132238	0.893987	2109445	-0.11222	0.00593164	0.145095	0.93101	6780973	0.0528873	0.00120207	0.127157	0.807991	5297321	0.0474052	0.000994524	0.132786	0.88267	3147225	-0.0547147	0.0011051	0.0997852	0.622966	8804131	0.0394481	0.000714875	0.140104	0.904261	2921303	-0.0844515	0.00378451	0.16982	0.999435	4061449	-0.0486248	0.00105309	0.134031	0.891661
5364537	0.0670137	0.0016261	0.0965443	0.555031	4818757	-0.0392463	0.00070272	0.138741	0.88172	3214133	-0.0626711	0.00177114	0.136446	0.943709	5145600	0.0691852	0.00247731	0.164521	0.998593	312748	0.0651873	0.00190931	0.135739	0.882656	9348296	0.0847066	0.00316685	0.132265	0.893987	4311856	-0.103151	0.00501235	0.145124	0.93101	9336002	-0.0805581	0.00278911	0.127166	0.807991	3429835	0.089286	0.00352843	0.132809	0.88267	2765349	-0.0825008	0.00251259	0.0997888	0.622966	2880703	-0.0352979	0.000572774	0.140244	0.904261	8481485	0.0520928	0.00144013	0.169845	0.999435	5067556	-0.0459963	0.000942836	0.134139	0.891661
9116378	0.0851278	0.00262484	0.0965981	0.555031	3938971	0.0594047	0.00161081	0.138839	0.88172	2674926	0.0455728	0.000936554	0.136447	0.943709	3143145	-0.0633291	0.00207581	0.164533	0.998593	6460796	0.0792429	0.00282144	0.135739	0.882656	259162	-0.0648586	0.00185778	0.132382	0.894202	5735349	0.0606782	0.0017345	0.145129	0.93101	8695064	0.0721116	0.00223545	0.127212	0.807991	4042631	-0.0410944	0.000747449	0.13281	0.88267	1219940	0.0522913	0.00100967	0.0998342	0.622966	4998619	-0.0362616	0.000604604	0.140286	0.904261	4258912	-0.0410862	0.000896537	0.170007	0.999435	3110094	-0.0740747	0.00244541	0.134149	0.891661
5426777	0.0610471	0.00135029	0.09665	0.555031	3932895	-0.0733659	0.00245695	0.138842	0.88172	3440459	0.0547239	0.00135053	0.13646	0.943709	2448437	-0.066234	0.00227091	0.164562	0.998593	7958173	-0.0602605	0.00163161	0.135739	0.882656	6695081	-0.0704706	0.00219354	0.132414	0.894202	2639134	-0.0756712	0.0026981	0.14517	0.93101	1281498	0.0365985	0.000575881	0.127235	0.807991	3938971	0.0590628	0.0015441	0.132824	0.88267	5014268	-0.0664325	0.00162972	0.0998463	0.622966	1227258	-0.0484272	0.00107839	0.140296	0.904261	1358104	-0.0536322	0.00152769	0.17001	0.999435	8675615	0.0445891	0.000886149	0.134166	0.891661
8793952	0.0770948	0.00215355	0.0966538	0.555031	3919649	-0.0852544	0.00331836	0.138879	0.88172	1927462	0.0555315	0.00139085	0.136484	0.943709	8478889	-0.0563626	0.00164469	0.164593	0.998593	2398171	-0.0735704	0.00243215	0.135754	0.882656	1095522	-0.0830599	0.00304808	0.132465	0.894202	8754325	-0.0610695	0.00175738	0.14518	0.93101	3807500	0.0790324	0.00268546	0.127236	0.807991	6488567	-0.0576864	0.00147415	0.132979	0.88267	1034597	-0.0708074	0.00185161	0.0998624	0.622966	6963368	0.0343884	0.00054386	0.140325	0.904261	2854979	-0.0418943	0.000932172	0.170011	0.999435	7902739	-0.0681843	0.00207257	0.134207	0.891661
4820300	-0.0763969	0.00211545	0.09671	0.555031	6235457	0.0703619	0.00226167	0.139	0.88172	4968899	-0.0699608	0.00220764	0.136491	0.943709	172065	0.0611534	0.00193861	0.164859	0.998593	546053	0.0434644	0.000848922	0.135762	0.882656	6680202	-0.0575062	0.00146121	0.132483	0.894202	3110661	0.0817535	0.00314996	0.145214	0.93101	7665203	0.0708399	0.00215766	0.127244	0.807991	3126334	-0.0456893	0.000924759	0.13298	0.88267	1920103	-0.0806395	0.0024027	0.0999443	0.622966	4539243	-0.0426322	0.000836363	0.140442	0.904261	5741211	0.0738846	0.00290143	0.170168	0.999435	2684326	0.0485725	0.0010519	0.13423	0.891661
4853887	0.0908563	0.00299203	0.0967117	0.555031	5770306	-0.0416342	0.000791933	0.139014	0.88172	5007551	0.0735439	0.00244017	0.13654	0.943709	809060	-0.0539667	0.00150983	0.164872	0.998593	1235877	0.0457513	0.000940829	0.135808	0.882656	7581313	0.0540314	0.00129079	0.132607	0.894444	3113514	0.0762369	0.00273989	0.145266	0.93101	8838713	0.0737401	0.00233849	0.127289	0.807991	3930768	-0.0644229	0.00183884	0.13301	0.88267	2549427	0.0858554	0.00272452	0.100004	0.622966	5482612	-0.045781	0.000964484	0.140445	0.904261	2760875	0.035854	0.000683847	0.170355	0.999435	375254	0.078977	0.00278171	0.134283	0.891661
5286740	-0.0850751	0.00262378	0.0967372	0.555031	7156974	0.0548207	0.00137312	0.139029	0.88172	1237950	-0.0466553	0.000982268	0.136585	0.943709	4865174	-0.0481569	0.00120322	0.165042	0.998593	332419	-0.101299	0.00461234	0.13581	0.882656	7331178	0.0580713	0.00149119	0.132628	0.894444	3161340	0.0654748	0.00202152	0.145324	0.93101	1244335	0.081072	0.00282767	0.127358	0.807991	8613929	-0.0763076	0.00258051	0.133057	0.88267	3383804	-0.0687465	0.00174718	0.100035	0.622966	8409528	0.0430199	0.000851763	0.14047	0.904261	615834	0.0724475	0.0027921	0.170355	0.999435	2741510	-0.0561599	0.00140668	0.134298	0.891661
3167252	-0.0778241	0.00219636	0.0967956	0.555195	4392544	-0.0482287	0.0010629	0.139058	0.88172	4002588	-0.0662498	0.00198066	0.136591	0.943709	115710	0.0473467	0.00116311	0.165049	0.998593	179596	0.0788454	0.00279445	0.135826	0.882656	4519	-0.0748092	0.00247624	0.13275	0.894779	5148226	0.0524458	0.00129708	0.145332	0.93101	3956531	0.0681828	0.00200018	0.127373	0.807991	7646908	-0.0748362	0.002483	0.133139	0.88267	4938704	-0.059586	0.00131349	0.100153	0.622966	7995689	-0.0307758	0.000436004	0.140512	0.904261	787001	0.0709375	0.00267739	0.170392	0.999435	2874984	-0.0737776	0.00242872	0.134381	0.891661
2827812	0.0797303	0.00230574	0.09683	0.555213	7984760	0.0931302	0.00396338	0.139059	0.88172	4405945	0.0980524	0.00433902	0.136607	0.943709	859055	-0.0544194	0.00153672	0.165072	0.998593	1230260	-0.0580435	0.00151454	0.135839	0.882656	4692157	0.0541255	0.00129668	0.132815	0.894779	7667682	0.0708918	0.00237136	0.145452	0.93101	417467	0.0939389	0.00379803	0.127438	0.807991	1472192	0.0481471	0.00102782	0.13315	0.88267	1428288	-0.0718577	0.00191043	0.100172	0.622966	3960633	0.0364295	0.000610982	0.140535	0.904261	4214082	-0.0655036	0.00228319	0.170417	0.999435	3034542	0.0574103	0.00147065	0.134381	0.891661
3114029	0.0573191	0.00119245	0.096937	0.555438	3940334	-0.0741967	0.0025164	0.139116	0.88172	8477863	-0.0806289	0.00293404	0.136611	0.943709	3321042	-0.0419429	0.000913274	0.165167	0.998593	6475647	0.104445	0.00490475	0.135871	0.882656	282373	-0.079942	0.00282888	0.132831	0.894779	1472949	0.0625221	0.00184484	0.145492	0.93101	452949	-0.0608527	0.00159384	0.127445	0.807991	1095192	-0.0696617	0.00215165	0.133152	0.88267	2774586	-0.0954655	0.00337193	0.100172	0.622966	5613307	0.0477785	0.0010516	0.140656	0.904261	5789202	0.0412457	0.000905264	0.17042	0.999435	6794922	-0.0695772	0.00216062	0.134433	0.891661
4934488	0.080698	0.00236383	0.096956	0.555438	4046832	-0.0442217	0.000894017	0.139145	0.88172	2330184	-0.0761183	0.00261537	0.136643	0.943709	8105312	-0.0576625	0.00172636	0.165196	0.998593	6327752	-0.071569	0.00230325	0.135892	0.882656	5735057	0.0757699	0.00254168	0.13286	0.894779	8097680	-0.0614816	0.0017845	0.145554	0.93101	4382886	0.0678585	0.0019822	0.127469	0.807991	4608720	0.049693	0.00109522	0.133208	0.88267	8838953	-0.0540274	0.00108007	0.100187	0.622966	5716370	-0.0396442	0.000724074	0.140673	0.904261	846930	-0.0740007	0.00291526	0.170513	0.999435	7432368	0.0825455	0.00304362	0.134594	0.891661
1030143	-0.0600307	0.00130816	0.0969643	0.555438	7874067	0.0755238	0.00260778	0.139159	0.88172	2225682	0.0500507	0.00113172	0.136807	0.943709	9584	-0.0462057	0.00110857	0.165211	0.998593	3281559	-0.110125	0.00545371	0.135904	0.882656	2075687	0.0443476	0.000871081	0.132945	0.895021	5297317	-0.0907369	0.00388815	0.145623	0.93101	869715	0.0708363	0.00216016	0.127484	0.807991	1077474	-0.079185	0.00278173	0.133262	0.88267	6819000	0.0915554	0.00310179	0.100195	0.622966	2659247	0.0378732	0.000660963	0.140714	0.904261	6365364	0.0527983	0.00148481	0.170624	0.999435	5593930	-0.0653232	0.00190642	0.13463	0.891661
8483161	-0.0734535	0.00195919	0.097018	0.555438	311457	0.0963467	0.00424523	0.139215	0.88172	2283756	-0.0546977	0.00135228	0.136903	0.943709	4146479	0.0524966	0.00143115	0.165235	0.998593	3169179	0.0706483	0.00224555	0.135995	0.882656	3331558	0.0531737	0.00125269	0.133003	0.895095	133374	0.0586398	0.0016242	0.14566	0.93101	4895386	0.0850175	0.00311269	0.127548	0.807991	4146018	-0.0530573	0.00124967	0.133385	0.88267	4043136	0.0596941	0.00131861	0.100198	0.622966	4571906	-0.0448926	0.000928895	0.140762	0.904261	7333763	-0.0389039	0.000806345	0.170675	0.999435	3434099	-0.090461	0.00365647	0.134655	0.891661
1085373	0.0769925	0.00215548	0.0972464	0.555438	6887320	0.0800821	0.002934	0.139288	0.88172	579241	0.0525847	0.00125002	0.136933	0.943709	8482821	-0.0564129	0.00165294	0.165273	0.998593	4354382	-0.0518715	0.00121054	0.135996	0.882656	3336302	0.0443439	0.000871602	0.133093	0.895297	7718416	0.0604891	0.00172897	0.145743	0.93101	4521946	0.0811786	0.00283826	0.12757	0.807991	5150324	0.0490289	0.00106728	0.133416	0.88267	1507360	-0.0863825	0.00276209	0.10025	0.622966	3149307	-0.0368921	0.000627387	0.140785	0.904261	7118445	0.0425374	0.000964097	0.170696	0.999435	2398171	0.0724048	0.00234422	0.1348	0.891661
2585146	0.0740494	0.00199418	0.0972756	0.555438	1235044	-0.055464	0.00140747	0.139301	0.88172	8592409	0.0517479	0.00121087	0.136986	0.943709	8666291	0.0666908	0.00231019	0.165281	0.998593	8410502	-0.0651935	0.00191265	0.136044	0.882656	5242966	-0.0999646	0.00443212	0.133213	0.895571	7202600	-0.0578079	0.00157933	0.145773	0.93101	4857018	-0.0662337	0.00188944	0.127573	0.807991	923468	-0.0708453	0.00222912	0.133478	0.88267	8192981	0.0953986	0.00336915	0.10027	0.622966	2364501	0.0365531	0.000616013	0.140818	0.904261	646960	0.0527656	0.00148371	0.170731	0.999435	3926175	-0.0559948	0.00140219	0.134822	0.891661
2515229	0.0604139	0.00132777	0.0973244	0.555438	3744599	0.0747568	0.00255696	0.139304	0.88172	6982906	0.0719972	0.002344	0.136991	0.943709	8959852	-0.0384659	0.000768816	0.165356	0.998593	8691304	-0.0668479	0.00201125	0.136072	0.882656	34211	0.0709944	0.00223571	0.133234	0.895571	5865611	0.0639761	0.00193527	0.145869	0.93101	3658812	0.0702935	0.00212877	0.127626	0.807991	319728	-0.0638484	0.00181077	0.133501	0.88267	469579	0.0536118	0.00106412	0.100284	0.622966	8100563	0.0369994	0.000631174	0.140826	0.904261	2017680	-0.0481484	0.00123604	0.170839	0.999435	849469	-0.0887273	0.00352075	0.134826	0.891661
4764544	-0.0597523	0.0012989	0.0973314	0.555438	9018766	0.0479597	0.0010524	0.139307	0.88172	7527664	-0.0502381	0.0011413	0.136995	0.943709	548011	-0.0639491	0.00212532	0.165397	0.998593	4416218	-0.0686668	0.00212221	0.136075	0.882656	4931365	-0.062114	0.00171241	0.133351	0.895728	1430018	0.0843803	0.00336721	0.145908	0.93101	8887050	0.0542743	0.00126927	0.127655	0.807991	1579157	0.0576356	0.00147571	0.133527	0.88267	8504611	0.0952995	0.00336294	0.100309	0.622966	4928376	0.0411492	0.000780958	0.140893	0.904261	5285415	-0.0426732	0.000971223	0.170909	0.999435	2218225	-0.0494195	0.00109231	0.134838	0.891661
3319399	0.0530731	0.00102493	0.0973616	0.555438	4069577	-0.0484357	0.00107343	0.139314	0.88172	6859009	0.0566288	0.00145014	0.136995	0.943709	8502477	-0.0738907	0.00283793	0.165429	0.998593	3997841	-0.0663288	0.00198047	0.136105	0.882656	3696378	0.0719349	0.00229694	0.13337	0.895728	7862326	-0.0523382	0.00129552	0.145917	0.93101	954696	-0.0492354	0.00104456	0.127661	0.807991	4386610	0.0885875	0.00348639	0.133531	0.88267	1246169	0.0892027	0.00294686	0.100336	0.622966	7667783	0.0477793	0.00105308	0.140929	0.904261	2449845	-0.0495176	0.00130777	0.17091	0.999435	553814	-0.057515	0.00147966	0.134862	0.891661
8919433	0.0731632	0.00194783	0.0973693	0.555438	5007551	0.0729503	0.00243504	0.139317	0.88172	7856167	0.0532616	0.00128289	0.137007	0.943709	7662146	-0.0646631	0.00217348	0.165439	0.998593	7984573	-0.06659	0.00199613	0.136108	0.882656	4427521	0.0473658	0.000995958	0.133388	0.895728	8134011	-0.0505614	0.00120942	0.145979	0.93101	5788644	0.0824026	0.00292674	0.127716	0.807991	6531481	-0.0590698	0.00155014	0.133535	0.88267	3255989	-0.059578	0.00131477	0.100364	0.622966	1015980	0.0430338	0.000854914	0.141075	0.904261	4937286	0.0438511	0.00102565	0.170922	0.999435	5665447	0.0533111	0.00127131	0.134869	0.891661
1410092	-0.102272	0.00380807	0.0974552	0.555438	5640625	0.0567198	0.00147213	0.139329	0.88172	796812	-0.0531793	0.00127903	0.137023	0.943709	7306736	0.090221	0.00423138	0.165451	0.998593	4521175	-0.0875687	0.00345212	0.136117	0.882656	5289671	0.0905429	0.00364344	0.133608	0.89651	2902581	-0.0460442	0.00100324	0.146032	0.93101	2121721	0.0612263	0.0016158	0.12772	0.807991	5716711	-0.0612269	0.00166556	0.133551	0.88267	449448	-0.0923046	0.00315735	0.100442	0.622966	6669849	-0.0473888	0.0010368	0.141093	0.904261	1076207	-0.074796	0.00298453	0.170963	0.999435	5716113	0.052717	0.00124416	0.135029	0.891661
8867364	0.0724298	0.00191029	0.0974841	0.555438	7433176	0.0791128	0.00286426	0.139348	0.88172	1154028	0.0737844	0.00246269	0.137061	0.943709	150262	-0.040176	0.000839171	0.165476	0.998593	2360186	0.0785644	0.00277891	0.136132	0.882656	8133664	-0.0822352	0.00300553	0.133609	0.89651	1238435	-0.094363	0.00421378	0.146038	0.93101	6215398	-0.056508	0.00137907	0.128095	0.807991	665850	0.04715	0.000988006	0.133605	0.88267	5124345	0.0793842	0.00233552	0.100458	0.622966	7828560	-0.0491588	0.00111574	0.141101	0.904261	2847669	0.047299	0.00119376	0.17101	0.999435	2722344	0.0544837	0.00132909	0.13505	0.891661
3880366	0.0761649	0.00211272	0.0975107	0.555438	8980755	0.085946	0.00338046	0.13935	0.88172	7556473	-0.0585177	0.00154911	0.137074	0.943709	850086	0.0638733	0.00212325	0.165693	0.998593	2157074	-0.0405803	0.00074151	0.13616	0.882656	4728914	-0.106482	0.00504142	0.133696	0.896522	6705979	-0.0416778	0.000822024	0.146041	0.93101	3316589	-0.0616631	0.00164246	0.128129	0.807991	9074842	0.0547963	0.00133457	0.133625	0.88267	759287	-0.0659682	0.00161348	0.100528	0.622966	6250514	-0.0297868	0.000409763	0.141158	0.904261	3215529	0.0496736	0.00131668	0.171017	0.999435	6213796	0.0704829	0.00222446	0.135067	0.891661
1517721	-0.0785559	0.00224765	0.0975253	0.555438	5054273	0.0459703	0.000967444	0.139417	0.88172	4604517	-0.0686133	0.00213069	0.137161	0.943709	7302043	-0.0549014	0.00156895	0.165731	0.998593	2075688	0.0837667	0.00316018	0.136198	0.882656	462622	-0.0664657	0.00196431	0.133703	0.896522	2071721	0.103098	0.00503015	0.146044	0.93101	2808187	0.0747715	0.00241575	0.128189	0.807991	3108068	0.0727383	0.00235185	0.133644	0.88267	3214007	0.0727672	0.00196342	0.100546	0.622966	9408274	-0.041911	0.000811333	0.141185	0.904261	8269543	-0.0500094	0.0013346	0.171026	0.999435	7362002	0.0798689	0.00285711	0.135118	0.891661
1377749	0.0649	0.00153426	0.0975408	0.555438	8765412	-0.0698989	0.00223677	0.139421	0.88172	3682085	0.0895074	0.00362771	0.137257	0.943709	5221246	0.074493	0.00288931	0.165791	0.998593	1139096	0.0798823	0.0028741	0.136212	0.882656	4760635	0.0686849	0.00209952	0.133874	0.896831	3163322	0.0766675	0.00278281	0.146127	0.93101	1430547	-0.0617309	0.00164681	0.128215	0.807991	6235444	0.0638214	0.00181068	0.133656	0.88267	2474144	0.0885477	0.00290765	0.100564	0.622966	8482187	0.0317527	0.000465963	0.141298	0.904261	196557	-0.0793922	0.00336682	0.171231	0.999435	207134	0.0478989	0.00102776	0.13515	0.891661
746675	0.0823572	0.00247096	0.0975612	0.555438	8477865	0.0797254	0.00290992	0.139424	0.88172	3922645	-0.0368276	0.000614287	0.137307	0.943709	5210702	0.0621326	0.00201161	0.165957	0.998593	5051446	0.0437315	0.000861767	0.136303	0.88277	554534	0.0544331	0.00131887	0.133909	0.896831	7075411	-0.0613798	0.00178373	0.146135	0.93101	7214074	0.0604089	0.00157725	0.128241	0.807991	5272275	-0.0764069	0.00259593	0.133708	0.88267	7896452	0.0967065	0.00346858	0.100585	0.622966	2880932	-0.0459752	0.000976904	0.141304	0.904261	5832483	-0.0771047	0.00317686	0.171317	0.999435	7270994	-0.0744399	0.00248252	0.135168	0.891661
2718369	-0.0491675	0.000880724	0.0975688	0.555438	1633038	0.0762085	0.00265913	0.139445	0.88172	5958729	0.0609415	0.00168239	0.137342	0.943709	1089950	0.0549367	0.00157323	0.166036	0.998593	7504669	0.0678471	0.00207452	0.136327	0.88277	778800	-0.071111	0.00225156	0.133969	0.896831	67073	-0.0680677	0.00219478	0.146242	0.93101	4759747	0.060986	0.00160773	0.128264	0.807991	1154028	0.0750564	0.00250526	0.133731	0.88267	3218768	0.102991	0.00393422	0.100593	0.622966	1214680	0.0391096	0.000706954	0.141314	0.904261	4011023	0.0432528	0.00100003	0.171388	0.999435	3938977	0.0777529	0.00270878	0.135194	0.891661
4636042	-0.0773795	0.0021817	0.097592	0.555438	5449905	0.0411663	0.000776345	0.139553	0.88172	5444063	0.0595433	0.00160726	0.137486	0.943709	3966691	-0.064301	0.00215549	0.166058	0.998593	5268290	0.0476269	0.00102261	0.136395	0.88277	8147025	0.0444995	0.000881894	0.134012	0.896831	2315661	0.0563431	0.00150385	0.146249	0.93101	9051861	-0.0600287	0.00155794	0.1283	0.807991	3218684	0.0599393	0.00159796	0.13376	0.88267	7357508	-0.0810302	0.00243726	0.100729	0.623576	436325	0.0399504	0.000737993	0.141399	0.904261	6208743	0.0876286	0.00410476	0.171395	0.999435	2750351	-0.0529915	0.00125824	0.135199	0.891661
1352856	0.0783772	0.00223837	0.0975957	0.555438	7049833	0.0694511	0.00221129	0.139697	0.88172	5771401	-0.0690757	0.00216366	0.13754	0.943709	5428527	0.064511	0.00217042	0.166139	0.998593	4643587	0.0773635	0.00269857	0.13642	0.88277	7454738	-0.090302	0.00363292	0.134082	0.896831	7294152	0.0747898	0.00265003	0.146269	0.93101	4554816	0.0398536	0.000686747	0.128313	0.807991	3344807	0.0461862	0.000949232	0.133852	0.88267	7795082	0.0495665	0.000913405	0.100995	0.624717	2448437	-0.0411187	0.000781916	0.141431	0.904261	9409347	0.0424219	0.000962005	0.171395	0.999435	8915749	-0.0706056	0.00223571	0.135373	0.891661
7021555	0.0709371	0.00183363	0.0976	0.555438	7297247	0.0474064	0.00103065	0.139766	0.88172	3785183	0.0492315	0.00109978	0.137667	0.943709	4551912	-0.0495976	0.00128424	0.166357	0.998593	3094941	-0.0830321	0.0031106	0.136551	0.88277	5145976	0.0634438	0.00179352	0.134111	0.896831	6984396	-0.0468204	0.00103869	0.146292	0.93101	3292568	-0.0530113	0.00121522	0.128337	0.807991	374714	-0.0471109	0.000987671	0.133861	0.88267	4818758	-0.0556888	0.00115312	0.101015	0.624717	3939434	-0.0370444	0.000634948	0.141528	0.904261	5805498	-0.0469684	0.00117937	0.171416	0.999435	391488	-0.0453165	0.000921508	0.135485	0.891661
5655805	0.0671392	0.0016427	0.0976161	0.555438	7408546	0.0395295	0.000716615	0.139769	0.88172	6217433	-0.0659691	0.00197547	0.137744	0.943709	1464184	-0.0543232	0.00154116	0.166431	0.998593	4211565	-0.057363	0.00148533	0.136645	0.88277	522481	-0.0790416	0.00278413	0.134134	0.896831	7407573	-0.0500047	0.00118513	0.146352	0.93101	2232094	0.0684523	0.00202641	0.128351	0.807991	7510546	0.0515422	0.0011823	0.133876	0.88267	1463104	0.0808097	0.00242882	0.101066	0.624717	6217433	0.0379712	0.000667266	0.141574	0.904261	6372175	0.0481524	0.00123975	0.171446	0.999435	5773682	0.0725528	0.00236287	0.13555	0.891661
3270916	-0.0887803	0.00287252	0.0976259	0.555438	6099538	0.0528787	0.00128261	0.139809	0.88172	4191167	0.0712231	0.00230268	0.137746	0.943709	2325075	-0.0456647	0.00108925	0.166475	0.998593	7667998	0.050534	0.00115349	0.136775	0.88277	844058	0.0801888	0.00286602	0.134167	0.896831	2878846	-0.052086	0.00128611	0.146393	0.93101	6201392	-0.0659737	0.00188264	0.128385	0.807991	4064752	0.0826809	0.00304238	0.133876	0.88267	4154	-0.0660491	0.00162265	0.101076	0.624717	6887320	-0.0465741	0.00100397	0.141592	0.904261	5042652	0.0615247	0.00202421	0.171474	0.999435	7966476	-0.0700214	0.00220152	0.135609	0.891661
2323086	-0.0782005	0.00222877	0.0976321	0.555438	3838304	0.101581	0.00473332	0.139813	0.88172	3317704	-0.0717294	0.00233587	0.137774	0.943709	395956	0.071534	0.00267443	0.166592	0.998593	5560270	-0.0415956	0.000781626	0.136801	0.88277	8341364	-0.0568091	0.00143902	0.134248	0.896831	1804622	-0.0465371	0.00102676	0.14641	0.93101	3903585	0.0569519	0.00140359	0.128472	0.807991	4066100	-0.0824375	0.00302451	0.133878	0.88267	2178648	-0.071793	0.0019176	0.101116	0.624717	3256334	0.0309435	0.000443238	0.141623	0.904261	2504215	0.0428038	0.000980115	0.171551	0.999435	8801254	0.069463	0.00216778	0.13572	0.891661
7610981	-0.0864263	0.00272266	0.0976531	0.555438	1105495	-0.0667574	0.00204446	0.139831	0.88172	3957035	-0.058115	0.00153348	0.137795	0.943709	5139641	0.0446027	0.00103989	0.166621	0.998593	8522773	-0.0556978	0.00140231	0.13692	0.88277	4761217	0.0753026	0.00252861	0.134261	0.896831	2625021	-0.055246	0.00144719	0.146435	0.93101	2403336	-0.0663634	0.00190591	0.128481	0.807991	6062321	0.0596126	0.00158238	0.13398	0.88267	5051446	-0.047887	0.00085329	0.101142	0.624717	2655482	-0.037767	0.000660493	0.141689	0.904261	862190	0.0578744	0.00179212	0.171591	0.999435	7603828	0.0813319	0.00297203	0.13573	0.891661
835336	-0.0652264	0.00155079	0.0976551	0.555438	233275	-0.0589176	0.00159323	0.139926	0.88172	4849882	0.0652921	0.00193567	0.137799	0.943709	8810983	-0.0598134	0.00187024	0.166638	0.998593	1237642	0.0749896	0.00254349	0.137037	0.88277	4010072	0.0810243	0.00292791	0.13429	0.896831	9330161	-0.0525024	0.00130726	0.146473	0.93101	993404	0.0513549	0.00114205	0.128603	0.807991	3997696	-0.0575789	0.0014763	0.133986	0.88267	2518746	-0.0994739	0.00368262	0.101173	0.624717	5739120	0.064438	0.00192308	0.141722	0.904261	2314407	0.070806	0.00268265	0.171607	0.999435	7290920	-0.0468403	0.0009859	0.135758	0.891661
9329393	-0.0779447	0.00221502	0.0976934	0.555449	5716030	-0.0818908	0.00307799	0.139931	0.88172	347864	-0.0581873	0.00153759	0.137833	0.943709	758557	-0.0661361	0.00228796	0.166771	0.998593	7723052	0.0697664	0.00220183	0.137066	0.88277	4849304	0.058126	0.00150692	0.134301	0.896831	872821	0.072346	0.00248237	0.146488	0.93101	3898032	-0.0634531	0.00174369	0.128622	0.807991	1514794	0.0701534	0.00219156	0.133989	0.88267	3234052	0.08424	0.00264166	0.101212	0.624717	2524535	0.0321755	0.000479516	0.141739	0.904261	1894019	-0.0691428	0.00255911	0.171691	0.999435	146386	-0.0815083	0.00298599	0.135799	0.891661
2417266	0.0795015	0.00230497	0.0977355	0.55546	1575020	0.0667467	0.00204503	0.13995	0.88172	419682	-0.0658496	0.00196926	0.137838	0.943709	8994210	0.0524527	0.0014392	0.166777	0.998593	8592526	0.0720047	0.00234544	0.137071	0.88277	2018858	-0.0728112	0.00236497	0.134336	0.896831	9075413	-0.0513823	0.00125269	0.146572	0.93101	4375979	0.0481661	0.00100481	0.128638	0.807991	4957637	-0.090239	0.00362692	0.134032	0.88267	2320031	-0.0789103	0.00231817	0.101228	0.624717	18446	0.0249197	0.000287721	0.1418	0.904261	5400294	0.0561728	0.00169026	0.171842	0.999435	210885	-0.0801	0.00288379	0.135806	0.891661
691875	0.070021	0.0017886	0.09779	0.555594	3659995	-0.0589846	0.00159744	0.139998	0.88172	778801	-0.0581581	0.00153706	0.137962	0.943709	5741122	0.0734438	0.00282249	0.166844	0.998593	8684100	-0.0646013	0.00188847	0.137127	0.88277	3317705	0.0540804	0.00130534	0.134433	0.896831	8219628	-0.0842383	0.00336771	0.146618	0.93101	194814	0.0378568	0.000620856	0.128683	0.807991	19767	0.0814227	0.00295305	0.134045	0.88267	1887012	0.0500183	0.000931908	0.101321	0.624995	7573216	-0.0440725	0.000900551	0.141932	0.904261	1840264	0.0715426	0.00274265	0.17191	0.999435	3779177	-0.0551622	0.00136802	0.135855	0.891661
990880	-0.0744383	0.00202611	0.0981821	0.557273	3928445	-0.0773048	0.00274391	0.140003	0.88172	8532877	-0.0727562	0.0024062	0.138018	0.943709	3902485	0.0950898	0.00473147	0.166847	0.998593	7061507	-0.0503564	0.0011483	0.137272	0.88277	3954006	0.0592268	0.00156602	0.134486	0.896831	3982199	-0.0589699	0.00165036	0.146619	0.93101	3923212	-0.0619299	0.00166242	0.128786	0.807991	3216296	-0.0693517	0.00214243	0.134051	0.88267	3227754	-0.0853216	0.00271364	0.101446	0.625526	5572478	-0.0403219	0.000753967	0.141977	0.904261	7810437	-0.0531653	0.0015151	0.171981	0.999435	8679387	-0.0442134	0.000878933	0.135873	0.891661
8887049	0.0821934	0.00247033	0.0981867	0.557273	6101818	0.0618183	0.00175467	0.140005	0.88172	3409431	0.0861397	0.00337323	0.138039	0.943709	2162552	-0.0515551	0.00139128	0.166917	0.998593	5973419	0.0694401	0.00218357	0.137272	0.88277	5128882	0.0641932	0.00183991	0.134511	0.896831	2717044	0.0571334	0.00154959	0.146674	0.93101	469451	0.0675989	0.00198104	0.12882	0.807991	7817442	0.0740618	0.00244414	0.134116	0.88267	50479	-0.100423	0.00376216	0.10158	0.625542	2327733	-0.0369379	0.000632786	0.141996	0.904261	7240221	0.037025	0.000735012	0.17204	0.999435	5220192	-0.071232	0.00228152	0.135884	0.891661
4354382	0.0567143	0.00117653	0.0982389	0.557338	83734	-0.0568106	0.00148193	0.140009	0.88172	1469850	-0.0599614	0.00163503	0.138104	0.943709	4572963	0.0614061	0.00197382	0.166924	0.998593	3255572	0.0950765	0.00409751	0.137465	0.88277	1097809	-0.0881019	0.0034657	0.134512	0.896831	5145600	-0.06872	0.00224228	0.146714	0.93101	8887049	0.0760171	0.00250539	0.128837	0.807991	4054579	0.043942	0.000860604	0.134163	0.88267	5770213	-0.0690289	0.00177769	0.101588	0.625542	4048184	-0.0342541	0.000544189	0.142002	0.904261	7300990	0.0608029	0.00198251	0.172071	0.999435	2508899	0.080473	0.00291275	0.135943	0.891661
8684349	0.113787	0.00474175	0.0984471	0.558294	979658	-0.075517	0.00262022	0.140136	0.882128	2289864	-0.0675444	0.00207477	0.138108	0.943709	5285414	-0.0493774	0.0012763	0.16693	0.998593	6071469	-0.0614169	0.00171024	0.137515	0.88277	3083240	0.0888258	0.00352381	0.134563	0.896831	2017680	0.0549384	0.001434	0.146841	0.93101	142826	-0.0585378	0.00148617	0.128899	0.807991	5270546	-0.105353	0.00494753	0.134185	0.88267	3898390	0.0453615	0.000767831	0.101626	0.625542	8412785	0.0252343	0.000295361	0.142023	0.904261	88685	0.0484033	0.00125648	0.172091	0.999435	8776587	0.0507615	0.00115898	0.135944	0.891661
6475647	-0.112931	0.00467791	0.0987082	0.559181	5124787	-0.0616614	0.00174809	0.140268	0.882128	5451231	0.0698611	0.00221981	0.138132	0.943709	3743435	0.0734146	0.00282144	0.166933	0.998593	6066780	-0.0589727	0.00157699	0.137535	0.88277	3164863	0.0826006	0.00304783	0.134603	0.896831	3253404	-0.0688342	0.00225294	0.147001	0.93101	1462155	0.105473	0.00482483	0.128903	0.807991	5664979	-0.0599747	0.00160368	0.134225	0.88267	7078110	0.0743712	0.00206414	0.101641	0.625542	2751278	0.0372704	0.000645052	0.142251	0.904261	130282	-0.0775706	0.00322739	0.172116	0.999435	7328953	0.0626034	0.00176308	0.135975	0.891661
3055436	0.0637676	0.00149168	0.098727	0.559181	1467866	-0.0472761	0.00102811	0.140369	0.882128	812242	-0.0750517	0.00256231	0.138162	0.943709	2852874	0.0432707	0.000980592	0.167028	0.998593	5141190	0.0601416	0.00164025	0.13755	0.88277	3316590	0.0589621	0.00155324	0.134634	0.896831	1898	0.0458262	0.000998565	0.147005	0.93101	8097642	0.0734038	0.00233728	0.128934	0.807991	517577	0.0577258	0.00148573	0.134234	0.88267	1221826	-0.0654983	0.001601	0.101642	0.625542	179100	0.0363998	0.000615376	0.142286	0.904261	7267299	-0.0395546	0.000839341	0.172159	0.999435	3120214	0.113357	0.00578148	0.136007	0.891661
8483268	-0.0619205	0.00140656	0.0987322	0.559181	2311590	0.105541	0.00512646	0.140467	0.882128	8970360	-0.0436954	0.000868629	0.138185	0.943709	1478319	0.0767079	0.00308166	0.167031	0.998593	4700787	-0.0451184	0.000923192	0.137561	0.88277	8079489	0.0788486	0.00277884	0.134716	0.896947	8335155	-0.0820971	0.00320509	0.147022	0.93101	7755733	0.0979657	0.0041633	0.128941	0.807991	1960159	0.0851819	0.00323541	0.134249	0.88267	8811823	0.0867523	0.00280868	0.101646	0.625542	5149038	0.0356888	0.000591645	0.142311	0.904261	7986073	-0.0652771	0.00228644	0.172205	0.999435	3785461	-0.087141	0.00341727	0.136047	0.891661
5592202	-0.0818664	0.00245894	0.09875	0.559181	2162550	0.076449	0.00268993	0.140478	0.882128	5129360	0.0963532	0.00422386	0.138192	0.943709	5612349	0.0577081	0.00174451	0.167078	0.998593	2465663	0.0498839	0.00112927	0.137694	0.88277	5680662	0.0611355	0.00167092	0.134758	0.896947	4046416	0.0768513	0.00280879	0.147037	0.93101	3323097	0.0921099	0.00368099	0.128969	0.807991	850085	0.05303	0.00125423	0.134293	0.88269	259158	-0.0921063	0.00316701	0.101697	0.625579	4060558	0.0325847	0.000493214	0.142315	0.904261	1034474	-0.0423647	0.000963084	0.172214	0.999435	5866021	0.0777567	0.00272133	0.136079	0.891661
7810582	0.0930984	0.00318118	0.0988156	0.559181	2926026	0.0760555	0.00266241	0.140485	0.882128	2320898	-0.044219	0.000889912	0.138261	0.943709	3277324	0.0389521	0.000794887	0.167098	0.998593	4853284	0.0493367	0.00110469	0.137703	0.88277	5715842	0.0915588	0.00374828	0.134786	0.896947	8285480	-0.0578041	0.00158906	0.147039	0.93101	3607210	0.0505106	0.00110712	0.129002	0.807991	2310641	-0.0497348	0.00110372	0.134384	0.882976	50940	0.0544249	0.0011059	0.101717	0.625579	4487455	0.0328788	0.000502254	0.142354	0.904261	478712	0.0838948	0.00377707	0.172228	0.999435	1472948	-0.0719545	0.00233091	0.136126	0.891661
2317351	-0.0955464	0.00335111	0.0988373	0.559181	417797	-0.049341	0.00112069	0.140511	0.882128	4311588	0.08665	0.00341852	0.138339	0.943709	3162680	0.0536631	0.00150876	0.167111	0.998593	7405243	-0.129155	0.00757115	0.13772	0.88277	137927	0.0554452	0.00137559	0.134933	0.897277	304075	-0.0519954	0.00128612	0.147098	0.93101	1085565	-0.0786606	0.00268502	0.129004	0.807991	5346668	0.0679815	0.00206303	0.134469	0.883145	1028103	0.064469	0.001553	0.101854	0.625718	2218525	0.0366039	0.000622565	0.142371	0.904261	8534082	-0.0373627	0.000749545	0.172345	0.999435	2018858	0.071024	0.00227131	0.136152	0.891661
37333	0.0881302	0.00285115	0.0988414	0.559181	5721629	-0.0830558	0.00317564	0.140521	0.882128	2225899	0.0477389	0.00103767	0.138345	0.943709	1245577	-0.052078	0.00142097	0.167114	0.998593	2447936	-0.067841	0.00208899	0.137727	0.88277	4038677	0.0638461	0.00182522	0.135062	0.897277	5736876	0.0583977	0.00162239	0.147105	0.93101	1014229	0.0481239	0.00100513	0.129034	0.807991	799586	-0.0619756	0.00171589	0.134613	0.883145	1058617	-0.104225	0.00406015	0.101904	0.625718	6476109	0.0467604	0.00101601	0.142376	0.904261	3335935	-0.0601586	0.00194337	0.172364	0.999435	2327055	-0.0562382	0.0014243	0.136184	0.891661
438025	-0.0553945	0.00112696	0.0989205	0.559181	3195043	0.0690482	0.00219569	0.140601	0.882128	5625400	0.0929402	0.00393596	0.138494	0.943709	79174	0.0697723	0.00255088	0.167138	0.998593	7811711	-0.0687924	0.00214849	0.137773	0.88277	7902739	0.0694324	0.00216009	0.135198	0.897277	9091457	0.0671658	0.00214659	0.147147	0.93101	8533811	-0.0723849	0.00227431	0.129057	0.807991	6822100	-0.055086	0.00135562	0.134618	0.883145	8176013	0.0522163	0.00101922	0.101928	0.625718	6605621	0.0507614	0.00119762	0.142428	0.904261	463612	-0.064044	0.00220431	0.17254	0.999435	3527733	0.0860206	0.00333242	0.136191	0.891661
4043172	0.0993242	0.00362381	0.098952	0.559181	3278191	0.0683703	0.00215369	0.140684	0.882128	1407486	0.0648869	0.00191856	0.138503	0.943709	7215234	0.050986	0.0013622	0.167145	0.998593	4040334	-0.0558147	0.00141477	0.137835	0.88277	6375859	-0.0419341	0.000788715	0.135394	0.897277	6207130	0.0635581	0.00192249	0.147179	0.93101	865962	0.0789991	0.00270921	0.129077	0.807991	738275	0.0654152	0.00191193	0.134643	0.883145	1995267	-0.0890129	0.00296202	0.101938	0.625718	2882032	0.0429654	0.000858041	0.142436	0.904261	646177	-0.06164	0.00204228	0.172576	0.999435	3957191	0.0629538	0.00178485	0.136193	0.891661
2859004	0.0749281	0.00206334	0.09904	0.559181	4138878	0.0666917	0.00204947	0.140707	0.882128	5297320	0.0583531	0.00155164	0.138504	0.943709	7575850	-0.0798958	0.00334701	0.167277	0.998593	106334	0.0433839	0.000854901	0.137866	0.88277	2585271	-0.0888778	0.0035452	0.135516	0.897277	3527733	-0.0825661	0.00324502	0.147221	0.93101	7650069	0.0711625	0.00219888	0.129121	0.807991	8342099	-0.0718234	0.00230579	0.134722	0.883145	1066975	-0.0837101	0.00262	0.101963	0.625718	4436166	-0.0286883	0.000382622	0.142477	0.904261	5266741	-0.0492049	0.00130152	0.1726	0.999435	4848850	-0.09214	0.00382397	0.13622	0.891661
1889652	0.0999395	0.00367114	0.0990573	0.559181	3954588	-0.0782901	0.00282442	0.140715	0.882128	1234444	-0.085705	0.0033473	0.138512	0.943709	1296419	-0.0465843	0.00113875	0.167443	0.998593	5012765	0.0799368	0.00290264	0.137885	0.88277	7423908	0.0693082	0.00215645	0.135568	0.897277	1021484	0.0945319	0.00425373	0.147221	0.93101	1233798	0.0546125	0.00129512	0.129132	0.807991	2320533	0.0414812	0.0007692	0.134744	0.883145	65143	0.101861	0.0038795	0.101969	0.625718	3886588	-0.0529998	0.00130596	0.142488	0.904261	3337210	-0.0679456	0.00248212	0.172631	0.999435	4424085	0.0572328	0.00147581	0.136275	0.891661
5448881	0.0763778	0.00214442	0.0990765	0.559181	50552	-0.0535593	0.00132239	0.140795	0.882128	4138878	0.0670594	0.00204952	0.138535	0.943709	3339689	-0.0635838	0.00212179	0.167473	0.998593	8131801	-0.0551384	0.00138145	0.137942	0.88277	8522773	-0.0559192	0.00140464	0.13569	0.897277	3112372	-0.0885679	0.00373436	0.147245	0.93101	5399656	-0.0638463	0.00177055	0.129183	0.807991	5430144	0.0398225	0.000708948	0.134753	0.883145	6493401	0.0886343	0.00293765	0.101983	0.625718	540618	-0.0378409	0.000665789	0.142502	0.904261	5145600	0.0619498	0.00206349	0.172642	0.999435	4993283	0.0836543	0.00315359	0.136315	0.891661
3899340	0.104046	0.00397952	0.0990782	0.559181	419682	-0.0653518	0.0019691	0.140823	0.882128	8694094	0.0482691	0.00106215	0.138587	0.943709	7083086	-0.0541172	0.00153818	0.167634	0.998593	3317705	0.0534692	0.00129986	0.138061	0.88277	5998531	-0.0832037	0.00310985	0.135695	0.897277	4378486	0.0675342	0.00217187	0.147301	0.93101	3696379	-0.0541125	0.00127194	0.129198	0.807991	746527	-0.0755221	0.00255009	0.134775	0.883145	4807860	0.0645848	0.00156015	0.102026	0.625718	8695166	-0.0549149	0.00140243	0.142542	0.904261	775502	-0.0696562	0.00260883	0.172644	0.999435	4074936	-0.0509567	0.00117035	0.136353	0.891661
4043454	-0.0621359	0.00141931	0.0990832	0.559181	2299530	-0.057498	0.00152442	0.140844	0.882128	6131512	0.0520401	0.00123459	0.138587	0.943709	1169263	0.0656302	0.00226578	0.167963	0.998593	374932	0.0836318	0.00318057	0.138095	0.88277	179596	0.0789298	0.00279901	0.135726	0.897277	8445696	-0.0877176	0.00366403	0.147302	0.93101	9098325	-0.0529618	0.00121848	0.129206	0.807991	4956130	0.0780098	0.00272091	0.134779	0.883145	4010068	0.0552138	0.00114065	0.102085	0.625718	2737686	-0.0564585	0.00148274	0.14259	0.904261	469531	0.0621738	0.00207936	0.172737	0.999435	6188647	0.0802638	0.00290422	0.136388	0.891661
4763630	-0.0756175	0.00210227	0.0991026	0.559181	3617676	0.0658214	0.00199805	0.140878	0.882128	8772250	0.052268	0.00124558	0.138611	0.943709	3925019	-0.0654219	0.00225186	0.168004	0.998593	7256524	-0.0612662	0.00170689	0.138095	0.88277	415341	0.0900139	0.00364053	0.135736	0.897277	433067	-0.0844071	0.00339291	0.147315	0.93101	5738929	0.0755517	0.00247965	0.12921	0.807991	5643381	0.0781243	0.00272997	0.134855	0.8833	881503	-0.0796853	0.00237621	0.102114	0.625718	8335155	-0.0485156	0.00109519	0.142646	0.904261	3213640	-0.0586851	0.00185261	0.172744	0.999435	9184098	-0.0813035	0.00298046	0.136422	0.891661
4243214	0.0799776	0.00235386	0.0992586	0.559415	1467092	-0.0496658	0.00113786	0.140924	0.882128	3216297	-0.0680444	0.00211107	0.138619	0.943709	6284486	0.0356787	0.000670393	0.168208	0.998593	4771493	0.0620098	0.00174866	0.138104	0.88277	1209832	-0.056497	0.00143442	0.135773	0.897277	8426533	-0.0593903	0.00168007	0.147353	0.93101	1221827	0.0778868	0.00263541	0.129219	0.807991	8666285	-0.0533992	0.00127584	0.134919	0.883427	1285951	-0.0509598	0.000971827	0.102115	0.625718	8697653	0.0403464	0.000757629	0.142701	0.904261	1474993	-0.0668787	0.00240626	0.172764	0.999435	954695	0.058865	0.00156271	0.136466	0.891661
6053666	0.0584855	0.00125906	0.0992998	0.559415	1113586	0.0697776	0.0022463	0.140952	0.882128	7889261	-0.0485134	0.00107365	0.138719	0.943709	5625421	0.0739776	0.00288373	0.168327	0.998593	4047497	0.0552648	0.00138896	0.138108	0.88277	4546535	-0.0799964	0.00287611	0.13579	0.897277	1462799	0.0516778	0.00127274	0.147462	0.93101	5249955	-0.0501159	0.00109147	0.12928	0.807991	4032508	0.0667178	0.00199314	0.135066	0.883859	8912383	-0.0502333	0.000945594	0.102348	0.626769	7636512	-0.0474848	0.00104944	0.142701	0.904261	7894734	-0.0424695	0.000970375	0.172772	0.999435	4773200	-0.0802824	0.00290722	0.136499	0.891661
962505	-0.0736241	0.00199544	0.0993192	0.559415	48304	-0.0760554	0.00266867	0.140953	0.882128	2395971	0.0586668	0.0015701	0.138721	0.943709	5220619	-0.0644528	0.00219076	0.168502	0.998593	406855	-0.0430362	0.000842914	0.138255	0.88277	7951929	0.0506066	0.00115106	0.135799	0.897277	6983707	-0.0389252	0.000722442	0.14756	0.93101	8849203	-0.0759531	0.00250727	0.129303	0.807991	4038119	0.0421374	0.000795121	0.135086	0.883859	4707304	0.0552669	0.0011449	0.102394	0.626803	9136258	-0.036165	0.000608733	0.142702	0.904261	4096594	0.0415101	0.000927085	0.172785	0.999435	436677	-0.085459	0.00329531	0.136564	0.891661
2767685	-0.0898465	0.00297228	0.0993533	0.559415	4036931	-0.0689444	0.00219316	0.14097	0.882128	7022618	-0.0910036	0.00377865	0.138756	0.943709	1408028	-0.0462274	0.00112712	0.168532	0.998593	5595693	0.0930539	0.00394186	0.138308	0.88277	2134474	-0.0586435	0.00154579	0.135811	0.897277	3897389	0.0535667	0.00136824	0.147574	0.93101	1841390	0.107252	0.0050013	0.129374	0.807991	4243219	-0.0835418	0.00312689	0.135179	0.884047	1468074	0.0894632	0.00300222	0.102519	0.626944	4764692	0.033832	0.000533684	0.143061	0.904261	2247590	0.0522354	0.00146833	0.172826	0.999435	554533	-0.0752835	0.0025575	0.13658	0.891661
4218805	0.0649853	0.00155508	0.0993668	0.559415	1922169	0.063014	0.00183282	0.141049	0.882397	5736368	-0.0766305	0.00267937	0.138761	0.943709	4051951	0.061134	0.00197147	0.168558	0.998593	8817653	0.0655082	0.00195365	0.138319	0.88277	1654201	-0.085567	0.00329158	0.135847	0.897277	1311323	0.0825352	0.00324832	0.147578	0.93101	2805116	0.0544057	0.00128713	0.129401	0.807991	4056840	0.0692879	0.00215279	0.13535	0.884047	7497798	0.0546547	0.00112051	0.102522	0.626944	2847668	-0.0332332	0.000515329	0.143204	0.904261	5625901	-0.0764374	0.00314441	0.172842	0.999435	7825722	0.0668462	0.00201651	0.136594	0.891661
844058	-0.0854809	0.00269132	0.0994076	0.559415	4820418	-0.0356746	0.000588695	0.141473	0.88393	6604877	-0.0620475	0.00175664	0.138762	0.943709	3280868	0.0500727	0.00132282	0.168593	0.998593	5202713	-0.0765741	0.00267146	0.138468	0.88277	3111624	-0.0631448	0.00179259	0.135854	0.897277	7949822	-0.0841045	0.00337332	0.147597	0.93101	3779691	0.0755655	0.00248336	0.129427	0.807991	5776672	0.0908336	0.00370069	0.135397	0.884047	6963312	-0.0618916	0.00143728	0.102568	0.626944	4797535	-0.028292	0.000373533	0.143232	0.904261	4576062	0.089527	0.00431519	0.172924	0.999435	8509846	-0.0575761	0.00149616	0.136615	0.891661
1984338	-0.0611284	0.0013765	0.0994327	0.559415	9335909	0.074256	0.00255131	0.141532	0.88393	3161340	-0.0656681	0.00196888	0.138889	0.943709	9234381	-0.0568713	0.0017067	0.168629	0.998593	1922287	-0.067053	0.00204874	0.138497	0.88277	469579	-0.0490146	0.00108008	0.135854	0.897277	7433967	-0.0636677	0.00193351	0.147638	0.93101	8028797	-0.0775908	0.00261835	0.129434	0.807991	4017155	0.0821723	0.00302879	0.135409	0.884047	1157142	0.0746318	0.00209056	0.102622	0.626944	4015781	0.0492727	0.00113299	0.143238	0.904261	2360199	-0.053853	0.0015616	0.172953	0.999435	3110927	0.086075	0.00334421	0.136636	0.891661
1021484	-0.109977	0.00445566	0.0994397	0.559415	3345241	0.0600815	0.00167032	0.14154	0.88393	3931832	-0.0871735	0.00346969	0.138894	0.943709	103737	0.0619754	0.00202681	0.168631	0.998593	5599460	-0.0363723	0.000602966	0.138544	0.88277	3524131	0.0897035	0.00361937	0.135948	0.897277	7698323	-0.064967	0.0020148	0.147796	0.93101	3908436	0.0838392	0.0030579	0.129488	0.807991	4853663	-0.064505	0.00186661	0.135431	0.884047	7094578	-0.0550366	0.00113691	0.102626	0.626944	2719710	0.0292394	0.000399152	0.143325	0.904261	402	-0.0520999	0.00146202	0.173017	0.999435	9329393	-0.0703446	0.00223364	0.136642	0.891661
7500623	-0.0828501	0.00252895	0.0994577	0.559415	3169444	0.0921163	0.00392678	0.141561	0.88393	1786353	-0.066385	0.00201229	0.138907	0.943709	4852919	-0.0432303	0.000986805	0.168769	0.998593	7881152	0.0697971	0.00222051	0.138556	0.88277	466548	0.0780215	0.00273844	0.135975	0.897277	4424175	-0.0514007	0.0012616	0.14786	0.93101	9394340	-0.0623214	0.00168994	0.129518	0.807991	3370926	-0.0594476	0.00158544	0.135438	0.884047	2332447	0.079255	0.00235812	0.102661	0.626944	5918753	-0.0361793	0.000611128	0.14333	0.904261	70746	-0.0595916	0.00191326	0.173079	0.999435	8077883	-0.0708674	0.00226699	0.136643	0.891661
3162684	-0.0530364	0.00103689	0.099547	0.559415	3694243	0.0775792	0.00278774	0.141743	0.88393	5893807	0.0857862	0.00336134	0.138965	0.943709	8433663	-0.0518838	0.00142143	0.168772	0.998593	4770228	0.0457425	0.000954407	0.1387	0.88277	259161	-0.0692806	0.00216008	0.136053	0.897277	2070212	0.054886	0.00143873	0.147893	0.93101	702151	-0.062887	0.0017211	0.129556	0.807991	1505212	-0.0462681	0.000960421	0.135445	0.884047	7874077	0.0911672	0.00312047	0.102673	0.626944	4263114	0.0490653	0.00112416	0.14336	0.904261	7874077	0.0686509	0.00253934	0.173091	0.999435	704717	0.0652966	0.00192464	0.136649	0.891661
3332571	-0.076613	0.0021637	0.0995503	0.559415	4049326	-0.0602191	0.00167977	0.141752	0.88393	2342982	-0.0657307	0.00197362	0.138987	0.943709	52364	0.083941	0.00372324	0.168924	0.998593	878666	-0.0563355	0.0014479	0.138736	0.88277	1249934	-0.0654807	0.00193027	0.136118	0.897277	7534622	0.0539197	0.00138859	0.147905	0.93101	5563177	0.0476289	0.000987453	0.129596	0.807991	6821481	-0.087861	0.00346393	0.135481	0.884047	6871932	-0.0716506	0.00192765	0.102691	0.626944	1016845	-0.051972	0.00126148	0.143389	0.904261	3945006	-0.0425459	0.000975829	0.173205	0.999435	1395125	0.0736323	0.00244851	0.136738	0.891661
2879100	-0.0818092	0.00246795	0.099604	0.559415	3281152	0.0573245	0.00152237	0.141778	0.88393	5329012	0.0588838	0.00158408	0.139014	0.943709	373261	0.0402188	0.000854787	0.168938	0.998593	522481	-0.0780144	0.00277678	0.138744	0.88277	2351121	-0.0722977	0.00235324	0.13613	0.897277	3898392	0.0902662	0.00389348	0.148002	0.93101	3325881	-0.107297	0.0050121	0.129626	0.807991	8890303	-0.0754785	0.00255686	0.135519	0.884047	6014839	-0.0774276	0.00225199	0.102765	0.627145	7266975	-0.0378957	0.000670751	0.143408	0.904261	3103886	0.0555983	0.00166661	0.17323	0.999435	1509337	-0.0814775	0.00299849	0.136766	0.891661
2469646	-0.090462	0.00301813	0.0996328	0.559415	3264620	-0.0652989	0.00197543	0.141784	0.88393	4175018	0.115297	0.00607334	0.139018	0.943709	1380486	-0.0934957	0.00462024	0.168978	0.998593	8496227	-0.0524628	0.00125606	0.138796	0.88277	4030360	-0.0917151	0.00378809	0.136184	0.897277	8243304	-0.0583172	0.00162525	0.14802	0.93101	2771590	-0.0595702	0.00154507	0.129647	0.807991	2762151	0.0533355	0.00127726	0.135601	0.884063	3915998	-0.10766	0.00435566	0.102833	0.627297	7916448	0.0433328	0.00087761	0.14354	0.904261	5773812	0.0507204	0.0013871	0.173245	0.999435	1235044	-0.0566751	0.00145083	0.136768	0.891661
3154582	-0.0912198	0.00306937	0.0996588	0.559415	5260169	-0.073046	0.00247215	0.141798	0.88393	6837254	0.0721887	0.00238125	0.139051	0.943709	4355080	0.0663563	0.00232734	0.168985	0.998593	5740017	-0.0519036	0.0012296	0.138825	0.88277	4770745	0.0847346	0.00323384	0.13621	0.897277	282690	0.0772732	0.00285364	0.148027	0.93101	3008647	0.049475	0.00106577	0.129648	0.807991	2326787	0.071752	0.00231201	0.135636	0.884063	2817040	-0.0660689	0.00164069	0.102867	0.627297	5599460	-0.0202683	0.000192133	0.143677	0.904261	2323948	-0.0512331	0.00141538	0.173261	0.999435	3838304	0.102338	0.00473227	0.136842	0.891661
4258912	-0.0533197	0.00104875	0.099669	0.559415	2750352	-0.066759	0.00206511	0.141817	0.88393	2215576	0.0673679	0.00207425	0.139091	0.943709	1105936	-0.0613442	0.00198924	0.169007	0.998593	5675618	0.0516894	0.0012195	0.138829	0.88277	1247649	0.075907	0.00259548	0.136237	0.897277	7722748	-0.047309	0.00107059	0.148211	0.93101	1230260	0.0579566	0.00146348	0.129775	0.808443	5754362	0.0575667	0.00148832	0.13565	0.884063	7825722	0.0741384	0.00206636	0.102902	0.627297	5469327	-0.0273191	0.000349059	0.143677	0.904261	660463	-0.0625121	0.00210793	0.173337	0.999435	3249604	0.0904643	0.00370052	0.136984	0.891661
2448718	0.0760213	0.00213194	0.0996718	0.559415	5720248	-0.0554959	0.00142711	0.141822	0.88393	4732882	0.0680951	0.00211972	0.139132	0.943709	6630686	0.0844684	0.0037728	0.169073	0.998593	3316590	0.0583066	0.00155182	0.138842	0.88277	7985259	0.054906	0.00135833	0.136287	0.897277	2156414	0.0936955	0.00420015	0.148254	0.93101	7891243	0.0958813	0.00400754	0.129876	0.808443	3956531	0.0654188	0.00192234	0.135682	0.884063	5655804	-0.0731531	0.00201212	0.102928	0.627297	7579476	-0.0295917	0.000409697	0.143749	0.904261	840431	-0.0511026	0.00140871	0.173342	0.999435	3112218	-0.0837951	0.00317562	0.137021	0.891661
7888316	-0.0607021	0.00136008	0.0997697	0.5597	7506899	0.0553725	0.00142121	0.141885	0.88393	1214845	0.0824365	0.00311127	0.139429	0.945155	4066098	-0.0458256	0.00111066	0.169118	0.998593	4749051	-0.0533147	0.00129817	0.138947	0.88277	7719047	0.0418742	0.00079053	0.136403	0.897277	5444063	-0.0581099	0.00161567	0.148266	0.93101	2750780	-0.0598309	0.00156074	0.129907	0.808443	3911774	0.0423764	0.000807481	0.135889	0.884288	2886831	-0.0732548	0.00201868	0.103011	0.627557	3899777	0.0508598	0.0012104	0.143776	0.904261	7623894	0.0613854	0.00203295	0.173372	0.999435	7139334	0.0923386	0.00385637	0.13703	0.891661
2855996	0.111422	0.00458392	0.099823	0.559814	6332612	-0.0698102	0.00226006	0.141982	0.88393	207134	0.046705	0.000998975	0.139488	0.945255	5223244	0.0490066	0.00127086	0.169226	0.998593	8926510	-0.0483877	0.00106968	0.139014	0.88277	4015693	-0.0467632	0.000985945	0.136412	0.897277	2746682	-0.0735015	0.00258524	0.148292	0.93101	3291140	-0.060956	0.00162018	0.129929	0.808443	1566048	-0.0573032	0.00147714	0.13597	0.884288	7835401	0.0685879	0.00177058	0.1031	0.627617	8966900	0.0256231	0.000307226	0.143782	0.904261	8300490	0.072216	0.00281376	0.173383	0.999435	812242	-0.0760906	0.0026195	0.137095	0.891661
5680662	-0.0651041	0.00156539	0.0998674	0.55982	2134143	-0.0838177	0.00325847	0.14201	0.88393	3333791	-0.0598627	0.00164181	0.139571	0.945289	6764935	-0.0689744	0.00251863	0.169325	0.998593	3366213	0.0594738	0.00161609	0.139027	0.88277	4211565	-0.0574386	0.00148778	0.136452	0.897277	465014	-0.0545708	0.00142597	0.148424	0.93101	3278995	-0.0640567	0.00178929	0.129938	0.808443	8981568	-0.07799	0.0027366	0.136001	0.884288	7888193	0.086923	0.00284472	0.103159	0.627617	4263544	-0.0495083	0.00114704	0.143795	0.904261	8635814	-0.0533694	0.00153695	0.173411	0.999435	979381	-0.0664352	0.00199693	0.1371	0.891661
4064856	-0.0838755	0.00259895	0.0999149	0.55982	3902926	-0.0515329	0.00123187	0.142034	0.88393	4797535	0.0490592	0.00110329	0.13968	0.945289	1464003	-0.0611488	0.00197962	0.169334	0.998593	812242	0.0769814	0.00270866	0.139104	0.88277	1034474	0.0506245	0.00115596	0.136492	0.897277	5735365	-0.0756423	0.00274009	0.148444	0.93101	1324140	-0.0555723	0.00134775	0.130089	0.80884	3693255	0.0728263	0.0023874	0.136099	0.884288	3396272	-0.0871433	0.00285939	0.103173	0.627617	7431764	-0.0357057	0.00059662	0.143796	0.904261	141199	-0.0568039	0.00174138	0.173442	0.999435	7648093	0.0380792	0.000656061	0.137101	0.891661
1782185	0.0663055	0.00162417	0.099917	0.55982	6770112	0.0661195	0.00202814	0.142055	0.88393	7050044	0.0490084	0.00110116	0.139707	0.945289	4656639	0.0438721	0.00101981	0.169498	0.998593	8190550	-0.0823972	0.00310365	0.139133	0.88277	774541	-0.134181	0.00812107	0.136497	0.897277	5598880	-0.0408626	0.00080004	0.148549	0.93101	1286414	-0.0624666	0.0017031	0.130112	0.80884	5523210	-0.0604028	0.00164264	0.136135	0.884288	759494	-0.0738231	0.00205237	0.103199	0.627617	2869071	0.0369636	0.000639457	0.143814	0.904261	4372	0.0827154	0.00369508	0.173596	0.999435	8524560	0.111229	0.0056008	0.137212	0.891661
3935652	-0.0770251	0.0021926	0.0999801	0.559861	4352089	0.0893075	0.00370095	0.142099	0.88393	3367337	-0.0714875	0.00234391	0.139786	0.945289	4037189	0.063725	0.00215187	0.169525	0.998593	7896516	0.0503353	0.00115864	0.139205	0.88277	6872076	-0.0696768	0.00219007	0.13652	0.897277	1465318	0.0839099	0.00337382	0.148566	0.93101	5399336	-0.0527804	0.0012162	0.130164	0.80884	3951252	0.0534227	0.00128537	0.136201	0.884288	1779766	-0.0781999	0.00230301	0.103205	0.627617	2417266	-0.0405261	0.000768935	0.143887	0.904261	8666200	-0.0603114	0.00196453	0.173601	0.999435	5952213	0.0753174	0.00256853	0.137248	0.891661
3239083	-0.0519168	0.000996173	0.0999894	0.559861	990022	-0.0489722	0.00111285	0.1421	0.88393	4578022	0.0526997	0.00127413	0.139839	0.945289	2433775	0.0720938	0.00275596	0.169663	0.998593	3322934	0.105341	0.00507515	0.139227	0.88277	1234798	-0.0532934	0.00128174	0.136596	0.897277	6963444	0.0518819	0.00129024	0.148633	0.93101	6226010	-0.0788408	0.00271445	0.130217	0.80884	171528	0.0694178	0.00217117	0.136281	0.884288	299002	-0.0637738	0.00153242	0.103287	0.627752	3147860	0.0318371	0.000474764	0.143975	0.904261	1286213	-0.0643774	0.00223844	0.17361	0.999435	7963607	-0.0552194	0.00138083	0.137277	0.891661
1148051	0.074529	0.00205339	0.10003	0.559914	1353217	0.0853745	0.00338322	0.142162	0.883985	421046	-0.0451917	0.000937603	0.139978	0.945289	8679244	0.0576183	0.00176047	0.169678	0.998593	8480683	0.0671742	0.00206444	0.139292	0.88277	2738691	-0.0983002	0.00436188	0.136648	0.897277	1064550	0.0894797	0.00383786	0.148634	0.93101	3316787	-0.0820298	0.0029386	0.130225	0.80884	4700786	0.0820722	0.00303527	0.136304	0.884288	6188629	0.0771778	0.002245	0.103343	0.627752	7888192	-0.0342849	0.000550589	0.14398	0.904261	625132	0.060803	0.00199756	0.173696	0.999435	7665661	-0.0775769	0.00272551	0.137288	0.891661
2018492	-0.0839773	0.0026077	0.100074	0.559914	8887050	0.0515444	0.00123382	0.14226	0.883985	1844891	-0.0762424	0.00266957	0.140045	0.945289	8953216	0.0769327	0.0031397	0.169756	0.998593	8684349	-0.105056	0.00504953	0.139298	0.88277	2241196	-0.0576041	0.00149812	0.136681	0.897277	5767427	0.0415072	0.000826119	0.148706	0.93101	37271	0.0862768	0.00325136	0.13026	0.80884	303545	-0.0970642	0.0042456	0.136312	0.884288	2317908	-0.113181	0.00482853	0.103356	0.627752	2327055	0.0316808	0.000470186	0.144006	0.904261	522559	0.0670169	0.00242697	0.173718	0.999435	987377	0.0891487	0.00359925	0.137288	0.891661
7582421	-0.0736025	0.0020038	0.100126	0.559933	3895457	0.0685865	0.00218465	0.142268	0.883985	8716980	-0.0820466	0.00309197	0.140075	0.945289	816922	-0.0449777	0.00107386	0.169896	0.998593	8797035	0.0721118	0.00237941	0.139319	0.88277	6072221	0.0568929	0.00146147	0.136696	0.897277	5012766	-0.0701731	0.00236132	0.148715	0.93101	2176037	-0.0712637	0.00221931	0.13035	0.808889	8762522	-0.0789921	0.00281233	0.136347	0.884288	5716113	0.0569951	0.00122476	0.1034	0.627752	8335160	-0.0347943	0.000567236	0.144037	0.904261	4015245	-0.0551005	0.00164079	0.17374	0.999435	3334441	0.0964027	0.00420918	0.137304	0.891661
5020648	0.0539375	0.00107645	0.100183	0.559933	4928713	0.0651172	0.0019695	0.142296	0.883985	6795385	0.04902	0.00110378	0.140084	0.945289	606356	0.0727477	0.00281072	0.170008	0.998593	1023679	-0.0534655	0.00130936	0.139527	0.88277	7335228	-0.0795343	0.00285682	0.136742	0.897277	36382	-0.078718	0.00297183	0.148744	0.93101	3323464	0.102627	0.0046026	0.130351	0.808889	1764318	-0.0791646	0.0028252	0.136386	0.884288	2847662	0.0715059	0.00192791	0.103411	0.627752	1892943	0.0344766	0.00055704	0.144079	0.904261	4849455	0.0613495	0.00203416	0.17375	0.999435	6224108	-0.0970663	0.00426741	0.137308	0.891661
434951	-0.0776184	0.00222919	0.100185	0.559933	3344987	0.0732974	0.00249664	0.142394	0.884076	6163706	0.0527011	0.00127605	0.140127	0.945289	432229	0.068912	0.00252222	0.170015	0.998593	4188901	0.0616154	0.00173911	0.139544	0.88277	123978	0.0527453	0.0012566	0.136767	0.897277	4030107	-0.0610849	0.00178966	0.148757	0.93101	8269436	-0.0628481	0.00172657	0.130402	0.808978	2318139	0.0736219	0.00244475	0.136491	0.884288	2177246	-0.079892	0.00240683	0.103425	0.627752	3264619	0.0403573	0.000763417	0.144117	0.904261	963487	-0.0495109	0.00132503	0.173781	0.999435	8476007	-0.076916	0.00268115	0.137426	0.891661
4013458	0.0751335	0.00208926	0.100226	0.559933	6360871	-0.0548615	0.00139924	0.142475	0.884076	3145390	-0.0932328	0.00399571	0.140231	0.945289	8144746	-0.0614131	0.0020033	0.17003	0.998593	5428281	0.057127	0.00149554	0.139619	0.88277	6234224	-0.106265	0.00510073	0.136776	0.897277	3337305	0.0495803	0.00117942	0.148825	0.93101	5398949	0.104204	0.00475221	0.130636	0.809939	7576614	-0.0737652	0.00245508	0.136555	0.884288	7147211	-0.0663189	0.00165944	0.103523	0.627861	7816420	-0.0508066	0.00120999	0.144127	0.904261	3930769	0.0462921	0.00115849	0.173807	0.999435	4280513	0.0745727	0.00252088	0.137474	0.891661
2765349	-0.0813299	0.00244853	0.100258	0.559933	8922539	-0.0910494	0.00385493	0.142524	0.884076	3112268	-0.0461783	0.000980454	0.140274	0.945289	3823017	-0.0613487	0.00199942	0.170064	0.998593	2350119	-0.0558943	0.00143172	0.139623	0.88277	3163351	0.066317	0.00198683	0.136804	0.897277	3094214	-0.0584996	0.00164207	0.148843	0.93101	9409812	-0.0633255	0.00175714	0.130867	0.810808	7499180	-0.0858998	0.00333171	0.1367	0.884288	2326824	-0.0668334	0.0016864	0.103637	0.627861	9365845	-0.0477882	0.00107094	0.144212	0.904261	9410723	0.0626191	0.00212044	0.173874	0.999435	7859620	0.0802324	0.00291806	0.137474	0.891661
4047498	-0.0660913	0.00161799	0.100368	0.559933	4854521	-0.0475414	0.00105131	0.142581	0.884076	3954293	-0.066141	0.0020117	0.140307	0.945289	4849418	0.0632666	0.00212655	0.170081	0.998593	990022	0.0510873	0.00119622	0.13965	0.88277	957801	0.0576412	0.00150155	0.136877	0.897277	4399352	0.0603603	0.00174878	0.148911	0.93101	7346934	0.0465307	0.000949312	0.130992	0.810808	1412294	-0.0680407	0.0020907	0.136732	0.884288	1964439	0.105409	0.00419645	0.103699	0.627861	6161144	-0.0444365	0.000926603	0.144346	0.904261	8609089	0.0687311	0.002556	0.173995	0.999435	1174238	0.0576019	0.00150472	0.137559	0.891661
3003608	0.0952342	0.00335951	0.100369	0.559933	3318753	-0.0737249	0.0025287	0.14262	0.884076	5893805	-0.0908187	0.00379451	0.14039	0.945289	7310672	0.0715803	0.00272226	0.170089	0.998593	4066790	0.0507144	0.0011803	0.139899	0.88277	5731536	0.0577638	0.00150822	0.136913	0.897277	8103337	0.0678889	0.00221245	0.148931	0.93101	4853887	0.0827878	0.00300574	0.131031	0.810808	3113733	-0.0890282	0.00357964	0.136746	0.884288	59988	-0.0612913	0.00141917	0.103741	0.627861	4766535	0.0353752	0.000587258	0.144354	0.904261	1881521	-0.0463434	0.00116221	0.174021	0.999435	8811151	0.0871034	0.00344102	0.137576	0.891661
1710203	0.0486858	0.000878277	0.100423	0.559933	3957653	-0.0448013	0.000933974	0.142658	0.884076	49173	-0.087777	0.00354581	0.140458	0.945289	2880346	-0.0581691	0.00179791	0.170108	0.998593	1216059	-0.0599549	0.00164971	0.139912	0.88277	467692	0.0493328	0.00110016	0.136926	0.897277	3248872	0.0856682	0.00352354	0.148961	0.93101	6365538	0.0432634	0.000821084	0.131088	0.810808	5286740	-0.0764494	0.00264187	0.136917	0.884288	3901975	-0.110292	0.00459597	0.103762	0.627861	4001738	0.0376048	0.000663765	0.144398	0.904261	4375352	0.0653619	0.00231241	0.174075	0.999435	2263598	0.104816	0.0049855	0.137683	0.891661
7494614	-0.0676033	0.00169343	0.100425	0.559933	2055537	0.0657755	0.00201424	0.142764	0.884076	1139699	-0.0592078	0.00161336	0.140467	0.945289	3932762	0.0404656	0.000870159	0.17013	0.998593	4056005	-0.0856558	0.00336908	0.140022	0.88277	7713584	-0.0611714	0.00169189	0.136968	0.897277	8410398	0.054405	0.00142112	0.148966	0.93101	3236664	-0.0519285	0.00118333	0.131153	0.810808	5716150	0.0635825	0.00182774	0.136952	0.884288	2731684	0.115425	0.00503447	0.103787	0.627861	7493358	0.0335708	0.0005292	0.144475	0.904261	528732	-0.0637846	0.00220271	0.174129	0.999435	3412451	0.063951	0.00185625	0.137723	0.891661
7294905	0.0926589	0.00318159	0.10044	0.559933	7405316	-0.0724216	0.00244284	0.142844	0.884076	6464811	0.0593584	0.00162183	0.140498	0.945289	3730675	-0.0504525	0.00135302	0.170185	0.998593	4605520	0.0750063	0.00258386	0.140057	0.88277	8314336	0.0651532	0.00191997	0.137035	0.897277	1034475	0.0493703	0.00117037	0.148985	0.93101	2659248	0.0829148	0.00301729	0.131179	0.810808	2655482	0.0658433	0.00196038	0.136987	0.884288	7495916	0.0654735	0.00162006	0.103807	0.627861	2996189	-0.0466923	0.00102384	0.144497	0.904261	3092535	-0.0534898	0.00154971	0.17422	0.999435	7584506	-0.0578313	0.00151814	0.137743	0.891661
3953737	-0.0619736	0.00142332	0.100448	0.559933	4047070	-0.111681	0.00580927	0.142845	0.884076	4046026	-0.0633258	0.00184649	0.140564	0.945289	8809765	-0.0536872	0.00153284	0.170292	0.998593	2655482	-0.067052	0.00206496	0.140063	0.88277	3902853	0.0492685	0.00109794	0.137043	0.897277	90399	0.0614976	0.00181611	0.149001	0.93101	68540	-0.0575036	0.0014513	0.131186	0.810808	6670765	0.0569672	0.00146793	0.13705	0.884288	7592382	-0.0732645	0.00202883	0.10383	0.627861	657024	0.0406486	0.000775965	0.144501	0.904261	7579313	0.078212	0.00331403	0.17427	0.999435	9091346	-0.105774	0.00507874	0.137748	0.891661
8915749	-0.0778398	0.00224602	0.100495	0.559933	4849880	-0.0405003	0.000764367	0.142948	0.884076	3929272	-0.0775041	0.00276593	0.140567	0.945289	2312171	-0.0468679	0.0011684	0.170333	0.998593	2738691	-0.0974643	0.0043669	0.140242	0.88277	142856	0.0660928	0.00197626	0.137086	0.897277	428531	-0.0541586	0.00140856	0.149008	0.93101	2315710	0.0458019	0.00092105	0.131252	0.810808	8760722	-0.0533527	0.00128781	0.137088	0.884288	8094214	0.0891113	0.00300172	0.103848	0.627861	3161665	0.0295807	0.000410946	0.14451	0.904261	1244005	0.0506269	0.00138888	0.174315	0.999435	940335	0.0755204	0.00258917	0.137764	0.891661
283947	-0.0556001	0.00114597	0.100499	0.559933	9065	0.0837049	0.00326594	0.143004	0.884076	1383949	-0.0630309	0.00182943	0.140574	0.945289	989819	-0.0594881	0.00188243	0.170342	0.998593	8479923	0.0750537	0.00259094	0.140348	0.88277	4248647	-0.0707465	0.00226451	0.137099	0.897277	868374	0.0723597	0.00251461	0.149025	0.93101	7471862	-0.0601915	0.0015909	0.131277	0.810808	2978266	0.0749124	0.00253935	0.137122	0.884288	8537156	0.0705305	0.0018805	0.103855	0.627861	3239876	0.0316973	0.000472229	0.144666	0.904261	4556430	0.0537016	0.00156319	0.174384	0.999435	8559981	0.0903955	0.00370961	0.137764	0.891661
1565529	0.0571048	0.00120901	0.100524	0.559933	2341871	-0.0765388	0.00273129	0.143049	0.884076	5007132	-0.0757797	0.00264458	0.140594	0.945289	3151679	0.0598781	0.00190796	0.170428	0.998593	436521	0.0528123	0.00128299	0.140366	0.88277	3249030	0.0671521	0.00204169	0.137237	0.897277	5716614	0.0890535	0.00381194	0.149197	0.93101	9075413	0.0539233	0.0012769	0.131291	0.810808	6954941	-0.0614091	0.00170645	0.137129	0.884288	7902463	0.0725357	0.00198896	0.103856	0.627861	8103306	-0.0475369	0.00106218	0.14468	0.904261	3895722	0.0634457	0.00218211	0.1744	0.999435	84179	-0.0584664	0.0015521	0.137797	0.891661
5360759	0.0998759	0.00369865	0.100538	0.559933	5221064	0.0512235	0.00122357	0.14309	0.884076	812244	-0.0587016	0.00158704	0.140611	0.945289	3238096	0.0864725	0.00397983	0.170465	0.998593	3909940	0.0882259	0.00358123	0.140406	0.88277	2317143	0.0646615	0.00189318	0.137251	0.897277	5675310	0.0577326	0.00160217	0.149208	0.93101	3438431	-0.0715535	0.00224888	0.131335	0.810808	6947068	-0.116062	0.00609974	0.137267	0.884288	3010673	0.107852	0.00439763	0.10387	0.627861	2323086	0.0404391	0.000768842	0.144724	0.904261	8694094	0.0413628	0.000927721	0.174462	0.999435	3441701	0.0614674	0.00171561	0.137808	0.891661
365694	0.0526273	0.00102727	0.100594	0.560044	553630	0.0539195	0.00135602	0.143128	0.884076	1505935	0.0477515	0.00105093	0.140752	0.945289	420075	0.0649781	0.00224727	0.170472	0.998593	9408854	-0.0740183	0.00252077	0.140413	0.88277	5008436	-0.0546188	0.00135079	0.137253	0.897277	3093819	0.0636089	0.00194578	0.149297	0.93101	1234826	0.0435303	0.000832535	0.131387	0.810808	8062253	-0.0607759	0.00167358	0.13738	0.884288	2084999	0.0782224	0.00231327	0.103872	0.627861	2751447	0.0608822	0.00174285	0.144746	0.904261	1023680	0.0370766	0.00074568	0.17454	0.999435	8613200	-0.0653224	0.00193871	0.137925	0.891661
7959000	0.0841784	0.00262959	0.100681	0.560215	2314559	-0.0561748	0.00147188	0.143135	0.884076	2317716	-0.0774697	0.00276649	0.140783	0.945289	5327243	-0.0773671	0.00318824	0.170628	0.998593	1389187	-0.0789032	0.00286476	0.140433	0.88277	5625383	-0.0869273	0.00342172	0.137265	0.897277	1154856	0.0926319	0.00412788	0.149366	0.93101	5499612	0.110386	0.00535537	0.131451	0.810808	32155	0.0607124	0.00167025	0.137399	0.884288	5446859	0.0909704	0.00312953	0.103918	0.627914	371210	-0.0284919	0.000381824	0.144812	0.904261	7543155	0.0381937	0.000791486	0.174593	0.999435	1219495	0.0492794	0.00110363	0.137972	0.891661
466548	-0.0843962	0.00264368	0.100711	0.560215	5749496	0.074656	0.00260004	0.143163	0.884076	3954588	-0.0783947	0.00283437	0.140883	0.945289	751615	-0.0419219	0.000937122	0.170862	0.998593	2071411	-0.0777795	0.00278519	0.140536	0.88277	2311516	0.0875582	0.0034721	0.137295	0.897277	1987005	-0.0569873	0.00156274	0.149425	0.93101	7504731	-0.0481869	0.0010208	0.131503	0.810808	5419921	-0.0572041	0.00148315	0.137446	0.884288	233703	0.102019	0.00393772	0.103998	0.627987	5268290	0.0264378	0.000328892	0.144895	0.904261	7424334	0.0408364	0.000904969	0.174631	0.999435	6780433	0.0909416	0.00375944	0.13802	0.891661
3146450	-0.0424895	0.000670109	0.100719	0.560215	2721319	-0.0589671	0.00162216	0.143173	0.884076	5773987	-0.0368615	0.000626711	0.140901	0.945289	7487232	0.0534441	0.00152362	0.170941	0.998593	1766800	-0.0703284	0.00227761	0.140579	0.88277	8695166	-0.0983754	0.00438371	0.137327	0.897277	2738324	0.0662939	0.0021163	0.149565	0.93101	1383949	-0.065008	0.00185847	0.131566	0.810808	2162940	-0.0541809	0.00133081	0.137489	0.884288	3743434	0.0743931	0.00209398	0.104009	0.627987	2070212	0.032262	0.00048981	0.144915	0.904261	7492497	-0.0438136	0.00104212	0.174711	0.999435	1693168	-0.0771216	0.00270389	0.138038	0.891661
5645108	0.0675027	0.00169177	0.100764	0.560253	3991599	0.0765133	0.00273318	0.143321	0.884076	170269	0.0753461	0.00262008	0.141025	0.945289	5297554	0.0622508	0.00206757	0.170988	0.998593	1565525	-0.0839645	0.00324656	0.140585	0.88277	3972215	0.0648833	0.001907	0.137335	0.897277	8103302	-0.0787151	0.00298376	0.149574	0.93101	1785610	-0.0868016	0.00331381	0.131588	0.810808	81246	0.07203	0.00235228	0.137505	0.884288	5636926	0.0994432	0.0037425	0.10405	0.627987	2391189	0.0509736	0.001223	0.144957	0.904261	1813051	-0.050678	0.00139478	0.174794	0.999435	5289924	0.0627563	0.00179063	0.138063	0.891661
8754323	0.0881696	0.0028873	0.100825	0.560356	7172663	0.068027	0.0021606	0.143329	0.884076	7454854	0.0913464	0.00385105	0.141027	0.945289	3862381	0.0925329	0.0045687	0.171003	0.998593	7958653	0.0495076	0.00112888	0.140618	0.88277	2644410	0.0785268	0.00279363	0.137356	0.897277	7838484	-0.0384951	0.000713664	0.14959	0.93101	6671220	-0.0681897	0.00204524	0.131603	0.810808	1478328	0.0642733	0.00187305	0.137517	0.884288	1382248	0.0706377	0.00188886	0.104096	0.627987	2355720	0.0240919	0.000273278	0.145014	0.904261	3840990	-0.0705113	0.00270087	0.174854	0.999435	1028237	-0.0686574	0.0021434	0.13808	0.891661
4392542	-0.0813899	0.00246078	0.100856	0.560356	4386613	-0.0715822	0.00239291	0.143377	0.884076	1633038	0.076028	0.00266791	0.141039	0.945289	5775663	-0.0360675	0.000694343	0.171073	0.998593	3962791	-0.0602896	0.00167438	0.140648	0.88277	9408854	-0.0745365	0.00251941	0.13755	0.897277	2744311	0.0801559	0.0030945	0.149607	0.93101	4849420	-0.0701741	0.00216746	0.131732	0.810808	1230793	-0.0867977	0.00341827	0.137654	0.884288	5139200	0.101858	0.00392764	0.104102	0.627987	2624751	0.0589867	0.0016387	0.145075	0.904261	5770376	0.0544158	0.00160883	0.174891	0.999435	6471377	0.0760187	0.00262877	0.138162	0.891661
8418003	0.106146	0.00418687	0.100916	0.560505	2165930	-0.0696378	0.00226701	0.143584	0.884076	6234258	0.0437506	0.000883591	0.141066	0.945289	6975118	0.0713011	0.00271435	0.171137	0.998593	1654201	-0.0842883	0.00327276	0.140653	0.88277	940657	-0.0992343	0.00446636	0.137581	0.897277	3257297	0.086518	0.00360618	0.149661	0.93101	8904936	-0.0763051	0.00256299	0.131752	0.810808	1476785	0.0698307	0.00221302	0.1377	0.884288	8415081	-0.0772003	0.00225662	0.104134	0.627987	924231	0.0243847	0.000280067	0.145092	0.904261	3104047	-0.044311	0.00106698	0.174927	0.999435	1214728	0.0770426	0.00270087	0.138221	0.891661
2315709	0.0671907	0.00167902	0.101054	0.560778	4767011	-0.0684779	0.00219219	0.14359	0.884076	3108103	-0.0609142	0.00171336	0.141125	0.945289	732267	-0.0405483	0.000878204	0.171224	0.998593	466548	0.0772348	0.00274858	0.140699	0.88277	5741237	0.0596024	0.00161144	0.137607	0.897277	8416007	-0.0738171	0.00262563	0.149701	0.93101	4792871	-0.102186	0.00459838	0.131834	0.810808	7889261	-0.0489651	0.00108926	0.13791	0.884288	2130922	-0.0719553	0.00196103	0.104189	0.62811	299001	-0.0347705	0.000569455	0.145096	0.904261	2317292	-0.0605166	0.00199071	0.174989	0.999435	2289864	-0.0675537	0.0020766	0.138227	0.891661
5136902	0.0610247	0.001385	0.101055	0.560778	6250513	0.0536126	0.00134379	0.1436	0.884076	8190988	-0.0866395	0.00346686	0.141167	0.945289	427732	-0.0438034	0.00102509	0.171271	0.998593	5364536	-0.0622705	0.00178669	0.140701	0.88277	9093898	0.0719671	0.00234998	0.137657	0.897277	1451091	0.0585545	0.00165222	0.149713	0.93101	8919853	-0.054602	0.00131308	0.131855	0.810808	1958530	-0.0665382	0.0020118	0.13795	0.884288	7507299	-0.063375	0.00152203	0.10428	0.628365	393782	0.0278454	0.000365405	0.145204	0.904261	467285	-0.0717007	0.00279571	0.175081	0.999435	4387962	-0.0851656	0.00330079	0.138243	0.891661
5625383	0.092623	0.00319076	0.101062	0.560778	8866268	0.0407108	0.000775496	0.143767	0.884076	7584037	0.071722	0.00237587	0.141173	0.945289	5741211	0.0803334	0.00345007	0.171415	0.998593	4947207	0.0599179	0.00165436	0.140715	0.88277	8715459	-0.0725129	0.00238602	0.137678	0.897277	6393920	-0.0494718	0.00117963	0.149752	0.93101	8644406	0.0745058	0.00244493	0.131861	0.810808	8738813	-0.0493276	0.00110568	0.137953	0.884288	1084400	-0.0858746	0.00279795	0.104489	0.629296	215155	-0.0457209	0.000985163	0.145208	0.904261	6068186	-0.0801696	0.00349515	0.175083	0.999435	3114028	0.0490373	0.00109473	0.138319	0.891661
8863759	0.09077	0.00306559	0.101129	0.560933	8812821	-0.048553	0.00110305	0.143769	0.884076	3247474	0.074873	0.00259105	0.141314	0.945289	1067221	0.0826043	0.003648	0.171421	0.998593	8698151	0.0631642	0.0018385	0.140717	0.88277	3839369	0.0878241	0.0035016	0.137767	0.897277	2234580	0.048947	0.00115508	0.149814	0.93101	3019475	-0.0697804	0.00214608	0.131991	0.810808	4556430	0.0622606	0.00176335	0.138163	0.884288	2860561	-0.0517174	0.0010151	0.104539	0.629353	1389187	-0.0440542	0.00091489	0.145262	0.904261	91683	0.0515525	0.00144534	0.175094	0.999435	8817578	0.0438162	0.000874066	0.138327	0.891661
6872074	0.0702808	0.00183911	0.10125	0.561372	751679	0.0513914	0.00123608	0.143816	0.884076	5719182	-0.0491861	0.00111833	0.141341	0.945289	9234382	0.076538	0.00313187	0.171421	0.998593	6163503	-0.0517989	0.00123653	0.140737	0.88277	5054420	0.0620942	0.00175065	0.137793	0.897277	4068210	0.0805788	0.00313101	0.149852	0.93101	7455494	-0.0751449	0.00248891	0.132005	0.810808	6630678	-0.0477436	0.0010371	0.138198	0.884288	3981245	-0.105822	0.00425112	0.104585	0.629353	4243460	0.0314611	0.00046661	0.145268	0.904261	1993378	0.0625525	0.0021282	0.17512	0.999435	2417266	0.0712596	0.0023129	0.138416	0.891661
2297669	-0.0621786	0.00144039	0.101353	0.56158	1105937	0.0562542	0.00148224	0.143973	0.884076	2507849	-0.0730408	0.00246635	0.141359	0.945289	366429	0.0495594	0.00131325	0.171444	0.998593	7259874	-0.0812717	0.00304432	0.140759	0.88277	7718417	0.0484591	0.00106691	0.137919	0.897277	2661011	0.0853732	0.00351674	0.149971	0.93101	3367337	-0.0738058	0.0024011	0.132014	0.810808	9116378	-0.0753848	0.00258565	0.138204	0.884288	1149163	0.082176	0.00256533	0.104705	0.629353	6373554	-0.0478872	0.00108108	0.145273	0.904261	3981852	-0.0448659	0.00109509	0.175167	0.999435	979564	-0.0643264	0.00188562	0.138509	0.891661
2012458	0.0628007	0.00146979	0.101404	0.56158	3834903	0.0670747	0.00210737	0.14398	0.884076	2980752	0.0692569	0.00221789	0.141401	0.945289	5316573	0.058536	0.00183344	0.171604	0.998593	4001905	-0.0836557	0.00322592	0.140782	0.88277	4848837	0.0744965	0.0025217	0.13794	0.897277	233275	0.0577782	0.0016108	0.149979	0.93101	3905349	-0.0589632	0.00153274	0.132047	0.810808	6671220	-0.066119	0.00198919	0.138213	0.884288	2084172	-0.0573395	0.00124925	0.10474	0.629353	7194655	-0.0328737	0.000509496	0.145284	0.904261	8417444	-0.0566933	0.00175016	0.175364	0.999435	6155874	-0.0748099	0.00255044	0.138519	0.891661
6819086	0.0608541	0.00138046	0.10145	0.56158	7571534	0.0809692	0.00307106	0.143992	0.884076	4310536	0.0799563	0.00295629	0.141413	0.945289	3277084	0.0628249	0.002112	0.171609	0.998593	2341831	-0.0471054	0.00102297	0.14081	0.88277	7963607	0.0560837	0.00142922	0.137941	0.897277	432164	-0.0733709	0.00259788	0.150006	0.93101	2079913	-0.0931576	0.0038273	0.132114	0.810808	2868667	-0.0523386	0.00124645	0.138216	0.884288	7493174	-0.0935686	0.00332731	0.104777	0.629353	3367337	0.0411597	0.000798897	0.145332	0.904261	3546003	0.0696574	0.00264313	0.175449	0.999435	1358731	0.0943378	0.00405608	0.138536	0.891661
6206938	-0.0529841	0.0010467	0.101484	0.56158	4049008	-0.0565128	0.00149606	0.143994	0.884076	1389216	0.0447783	0.000927212	0.141415	0.945289	1764390	0.0595978	0.00190124	0.171682	0.998593	8142160	0.0626719	0.00181089	0.140821	0.88277	644672	-0.0548776	0.00136851	0.137956	0.897277	2219927	0.0669051	0.00216214	0.150191	0.93101	2316979	0.0532251	0.00124977	0.132176	0.810808	8788946	-0.0708998	0.00228799	0.138277	0.884288	2297669	-0.0623555	0.00147795	0.104808	0.629353	5015538	0.0582583	0.00160075	0.14536	0.904261	5284940	0.0351617	0.000673498	0.175455	0.999435	3439694	0.0706291	0.00227391	0.138569	0.891661
2110138	-0.0788346	0.00231786	0.101533	0.56158	4023365	-0.0608087	0.00173216	0.143996	0.884076	5865611	-0.065004	0.00195524	0.141541	0.945289	3348778	0.064883	0.00225459	0.171795	0.998593	3337221	0.0867969	0.00347455	0.140886	0.88277	1395352	0.0635378	0.00183452	0.137957	0.897277	1113025	-0.0525896	0.00133596	0.150205	0.93101	2113995	-0.0802245	0.00283963	0.1322	0.810808	4832260	0.0580762	0.00153524	0.138283	0.884288	48332	-0.0744588	0.00210785	0.104847	0.629353	5665957	-0.0370271	0.000647017	0.145485	0.904261	4522567	-0.0351587	0.000673387	0.175456	0.999435	1469850	-0.0595364	0.0016158	0.138576	0.891661
6115528	0.0841443	0.0026408	0.101545	0.56158	4773200	-0.0780387	0.00285302	0.144009	0.884076	3936178	-0.079576	0.00293053	0.141569	0.945289	4767226	-0.0752446	0.00303243	0.171812	0.998593	5716053	-0.0717899	0.00237778	0.140957	0.88277	8572579	-0.0896125	0.00364957	0.137978	0.897277	3003603	-0.0740397	0.00264805	0.150206	0.93101	5739721	0.0709816	0.00222344	0.132238	0.810808	207133	0.0462256	0.000972619	0.138283	0.884288	1771336	0.055088	0.00115382	0.104854	0.629353	8574478	-0.0257647	0.000313282	0.145488	0.904261	18447	0.0466916	0.00118776	0.175482	0.999435	4248647	0.0695504	0.00220625	0.138682	0.891661
4067380	-0.0735871	0.00202014	0.101582	0.56158	4003934	-0.0508007	0.00120934	0.144065	0.884076	4391101	0.0606718	0.00170438	0.141666	0.945289	5132434	-0.0789083	0.00333526	0.171833	0.998593	2515229	-0.0547213	0.00138214	0.141046	0.88277	2130735	-0.0770801	0.00270028	0.137987	0.897277	5129351	0.0619831	0.00185594	0.150216	0.93101	1075282	-0.0956673	0.00403912	0.13225	0.810808	415508	-0.0732766	0.00244442	0.138313	0.884288	6123691	-0.0745867	0.00211584	0.104909	0.629353	8389462	-0.0431911	0.00088042	0.145497	0.904261	3263100	0.0452404	0.00111509	0.175485	0.999435	1434303	0.0579821	0.00153369	0.138724	0.891661
8590393	-0.0617668	0.0014233	0.101585	0.56158	7759089	-0.0493788	0.0011428	0.144102	0.884076	3111191	0.0724043	0.00242751	0.141684	0.945289	2659247	-0.0601958	0.00194112	0.171851	0.998593	2863934	-0.0928038	0.00397714	0.141137	0.88277	7896452	-0.0920991	0.00385552	0.138009	0.897277	1845012	-0.0633439	0.00193866	0.150251	0.93101	3041760	0.086026	0.00326614	0.132257	0.810808	3954381	-0.0525023	0.00125502	0.138336	0.884288	4759392	-0.0611387	0.00142181	0.104928	0.629353	6954690	-0.03109	0.000456228	0.145515	0.904261	8232565	-0.0444547	0.00107673	0.175491	0.999435	6393919	-0.0486661	0.00108045	0.138726	0.891661
5476256	0.10332	0.00398321	0.101617	0.56158	5774655	-0.0533284	0.00133319	0.144142	0.884076	878642	-0.0832333	0.00320899	0.141749	0.945289	1222467	-0.0418301	0.000937584	0.171906	0.998593	2311636	0.0582773	0.00156886	0.141205	0.88277	4043137	-0.0527788	0.00126651	0.138061	0.897277	3825346	-0.0607909	0.00178611	0.150316	0.93101	2853397	0.085549	0.00323135	0.132336	0.810808	2984895	-0.0946947	0.00408468	0.138432	0.884288	1032080	-0.104869	0.00418342	0.104939	0.629353	2225681	0.0235526	0.000262038	0.145675	0.904261	7298923	-0.0581429	0.00184227	0.175536	0.999435	1266511	0.0560178	0.00143158	0.138731	0.891661
2511515	-0.0650345	0.00157889	0.101694	0.56158	4683693	0.0708585	0.00235383	0.14415	0.884076	961018	-0.0593512	0.00163264	0.141868	0.945289	1154856	-0.0882475	0.00417365	0.171945	0.998593	4066534	-0.0531605	0.00130548	0.141208	0.88277	2762463	0.0406179	0.000750119	0.138064	0.897277	853437	0.0782483	0.0029597	0.150347	0.93101	1358730	-0.0517888	0.00118421	0.132338	0.810808	9054931	0.0728068	0.00241463	0.138433	0.884288	2160088	-0.0700198	0.0018653	0.104966	0.629353	4397822	0.0621409	0.00182461	0.145734	0.904261	2145154	-0.0388106	0.00082114	0.175613	0.999435	4196115	0.0626557	0.00179198	0.138844	0.891661
4530622	0.0620795	0.00143997	0.101849	0.56158	3908671	0.0716656	0.00240794	0.144165	0.884076	5067522	0.0712231	0.00235137	0.141889	0.945289	5600422	-0.0491959	0.00129719	0.171962	0.998593	5719183	0.0656121	0.00198968	0.14131	0.88277	4039879	0.0526112	0.00125851	0.138067	0.897277	7892383	-0.0427817	0.00088476	0.150353	0.93101	5015538	-0.104493	0.00482129	0.132351	0.810808	2797930	0.0726855	0.00240736	0.138495	0.884288	8922271	-0.0977543	0.00363576	0.104973	0.629353	3423866	-0.0339191	0.000543672	0.14575	0.904261	194038	0.0439639	0.0010542	0.175721	0.999435	3613417	0.0784045	0.00280801	0.138983	0.891661
1226566	-0.0890053	0.00296024	0.101864	0.56158	4772752	-0.038472	0.00069422	0.14425	0.884076	3820757	0.0763451	0.00270183	0.141897	0.945289	1246555	0.0618747	0.0020524	0.172007	0.998593	5739721	-0.0706869	0.00230946	0.141317	0.88277	420416	0.0828136	0.00311824	0.138069	0.897277	4248649	0.0884912	0.00378544	0.150357	0.93101	3114029	0.0520504	0.00119639	0.132368	0.810808	449448	-0.0809031	0.00298331	0.138551	0.884288	4032642	0.0740012	0.00208396	0.105009	0.629353	4188998	-0.0291546	0.000401681	0.145759	0.904261	1927461	0.0334818	0.000611504	0.175746	0.999435	3933782	-0.0633143	0.00183208	0.139085	0.891661
1246190	-0.059319	0.0013149	0.101867	0.56158	4041507	-0.0678038	0.00215721	0.144332	0.884076	4032923	-0.0452062	0.000947587	0.141955	0.945289	534663	-0.0450345	0.00108727	0.172012	0.998593	4937444	0.0847572	0.00332039	0.141319	0.88277	4258912	0.0489288	0.00108941	0.138231	0.897277	3960828	0.0699515	0.00236555	0.150366	0.93101	8836903	0.0702146	0.00217738	0.132392	0.810808	7722749	0.07418	0.00250864	0.138595	0.884288	7849115	0.0894626	0.0030465	0.105052	0.629353	792500	-0.0337521	0.000538386	0.14577	0.904261	5424026	-0.0686203	0.00256938	0.175816	0.999435	7615166	0.0800679	0.00293039	0.139116	0.891661
4244243	-0.067614	0.00170843	0.101875	0.56158	4036922	-0.0738071	0.00255628	0.144345	0.884076	432604	-0.0572239	0.00151865	0.141991	0.945289	347864	-0.054896	0.00161626	0.172102	0.998593	2048828	0.0814076	0.00306394	0.141372	0.88277	4220798	-0.0546646	0.00136018	0.138286	0.897277	3173940	-0.0488353	0.00115298	0.150374	0.93101	3276823	0.043483	0.000835387	0.132467	0.810808	7665203	0.0680218	0.00210976	0.138628	0.884288	7890868	-0.126279	0.00607152	0.105099	0.629353	2874984	0.0412471	0.000804325	0.145842	0.904261	6133066	-0.0593124	0.00191983	0.175841	0.999435	2319656	0.0541032	0.00133835	0.139167	0.891661
1476313	-0.0958026	0.00343058	0.10191	0.56158	2752275	-0.0548892	0.00141401	0.144375	0.884076	5574931	-0.0625815	0.00181654	0.142015	0.945289	8808913	-0.0505489	0.00137069	0.172145	0.998593	1097809	-0.0864622	0.00345967	0.14157	0.88277	5348009	0.0728519	0.00241599	0.138299	0.897277	1244290	0.0574937	0.00159878	0.150465	0.93101	8411635	-0.062576	0.00173051	0.132517	0.810808	19153	0.0711835	0.00231045	0.138628	0.884288	1266510	0.0816158	0.00253676	0.105136	0.629353	3344807	-0.0264794	0.000331517	0.145863	0.904261	3894672	0.0387269	0.000818582	0.175873	0.999435	3110123	-0.0539259	0.00132972	0.139186	0.891661
7996423	0.0775854	0.00225014	0.101925	0.56158	7948933	0.087373	0.00358293	0.144377	0.884076	7892974	0.0676432	0.00212257	0.142043	0.945289	368528	0.0793694	0.00337931	0.172148	0.998593	1451413	-0.0833026	0.00321146	0.141571	0.88277	3695897	-0.0799413	0.00290946	0.138325	0.897277	431869	0.0936648	0.00424478	0.150537	0.93101	5919753	-0.0544531	0.00131078	0.132572	0.810808	1506680	0.0558174	0.00142082	0.138656	0.884288	4824245	0.0799175	0.00243244	0.105147	0.629353	2350119	-0.0314338	0.000467248	0.145891	0.904261	7848565	0.0709276	0.00274582	0.175875	0.999435	194543	-0.0498759	0.00113754	0.139195	0.891661
7269059	-0.0454233	0.000771357	0.101944	0.56158	6838039	-0.0827345	0.00321347	0.144432	0.884076	8182006	-0.0643888	0.00192328	0.142046	0.945289	288613	0.0420446	0.000948427	0.172178	0.998593	6838801	0.0830814	0.00319466	0.141585	0.88277	2673723	-0.0862871	0.00339042	0.138367	0.897277	4807277	0.0574396	0.0015965	0.150558	0.93101	8319208	-0.0618099	0.00168909	0.132595	0.810808	4428405	0.0724465	0.00239412	0.138707	0.884288	3259599	0.0596345	0.00135492	0.105212	0.629353	8765413	-0.030306	0.000434323	0.145893	0.904261	4401608	-0.0770793	0.00324344	0.175919	0.999435	4096594	0.0483447	0.0010689	0.139221	0.891661
3424115	-0.0738456	0.00203905	0.101976	0.56158	371434	0.0709394	0.00236265	0.144442	0.884076	9344732	0.069366	0.00223267	0.142097	0.945289	4408887	-0.045681	0.00111966	0.172193	0.998593	3944514	-0.0883595	0.00361425	0.141629	0.88277	3366834	-0.0543394	0.00134497	0.138422	0.897277	2327090	0.0640717	0.00198799	0.150715	0.93101	2853346	0.0841826	0.00313417	0.132659	0.810808	3116011	-0.0828591	0.00313232	0.138741	0.884288	4013478	-0.0702501	0.00188036	0.105223	0.629353	4763402	-0.0362374	0.000621071	0.145925	0.904261	86701	-0.0497533	0.00135158	0.175953	0.999435	5865380	0.0985645	0.00444328	0.139231	0.891661
8411167	-0.0441854	0.000730153	0.102006	0.56158	5672884	0.0743774	0.0025974	0.144458	0.884076	414170	-0.0903292	0.00378671	0.142131	0.945289	6205873	0.0825357	0.00365566	0.172227	0.998593	3682562	-0.0606479	0.00170285	0.141644	0.88277	6158580	-0.0796017	0.00288754	0.138513	0.897277	1478382	0.0803935	0.00313076	0.150775	0.93101	458841	0.075765	0.00253874	0.13266	0.810808	5645108	-0.0624292	0.0017788	0.138816	0.884288	435032	0.0563328	0.00120942	0.105267	0.629353	6252452	0.0360072	0.000613237	0.145936	0.904261	52023	-0.0722689	0.00285362	0.1761	0.999435	7236345	-0.0611538	0.0017108	0.139272	0.891661
4020195	0.0598889	0.0013415	0.102023	0.56158	1881521	-0.0530154	0.00131967	0.14446	0.884076	9054672	0.0937074	0.00407557	0.142147	0.945289	3320825	0.114682	0.00706294	0.172382	0.998593	516493	0.0839962	0.00326828	0.141761	0.88277	862190	0.0695783	0.00220632	0.13853	0.897277	612242	-0.0499144	0.00120696	0.150791	0.93101	4847831	0.0914816	0.00370199	0.132699	0.810808	34209	-0.0757155	0.00261731	0.138878	0.884288	7646819	0.0516969	0.00101859	0.105272	0.629353	8618534	0.0367951	0.000640537	0.14599	0.904261	61478	-0.0666325	0.0024259	0.176103	0.999435	3824635	0.0517269	0.00122419	0.1393	0.891661
859295	-0.0983569	0.00361845	0.102029	0.56158	8509750	0.0454926	0.000971732	0.144461	0.884076	5776979	0.0740518	0.00254607	0.14222	0.945289	1472949	-0.0592161	0.00188588	0.172698	0.998593	7405925	0.0758925	0.00266824	0.141773	0.88277	2322629	-0.0449553	0.00092111	0.138543	0.897277	5447997	-0.0442966	0.000950654	0.15081	0.93101	18999	0.0746344	0.00246412	0.132706	0.810808	3088088	0.0663375	0.00200928	0.138894	0.884288	3253398	-0.0570988	0.0012428	0.105303	0.629353	1230260	-0.0327083	0.000506165	0.145995	0.904261	2341831	0.0391999	0.000839623	0.17611	0.999435	990585	-0.0518722	0.00123114	0.139311	0.891661
6839336	-0.0921146	0.00317375	0.10203	0.56158	8806058	-0.0749274	0.00263603	0.144463	0.884076	1243283	-0.0694263	0.00223834	0.142256	0.945289	8534064	-0.0530055	0.00151108	0.172703	0.998593	4551841	-0.0464293	0.000998653	0.141775	0.88277	2499748	-0.0565381	0.00145757	0.138632	0.897277	1705146	-0.0712976	0.00246309	0.150833	0.93101	3093527	0.0585015	0.00151421	0.132736	0.810808	3928320	-0.0783292	0.00280192	0.138933	0.884288	5617900	0.130884	0.00653146	0.10534	0.629353	4061449	0.0271889	0.0003498	0.146023	0.904261	67073	0.0580786	0.00184333	0.176138	0.999435	7984571	-0.0563444	0.00145343	0.139426	0.891661
7877540	-0.0812279	0.00246793	0.102032	0.56158	5454577	-0.0703844	0.00232658	0.144508	0.884084	3366276	0.063886	0.00189562	0.142284	0.945289	1650846	0.062868	0.00212598	0.172729	0.998593	2878984	0.0692882	0.00222508	0.141865	0.88277	9295101	0.084237	0.00323581	0.138647	0.897277	4897870	0.0570037	0.00157476	0.150869	0.93101	2674927	0.0380336	0.000640256	0.132811	0.810808	5773682	0.070834	0.00229147	0.138943	0.884288	2239	-0.0502094	0.000961467	0.10539	0.629353	1067221	-0.0495504	0.00116183	0.146028	0.904261	3931759	-0.0611424	0.00204299	0.176143	0.999435	5019583	-0.0900513	0.00371333	0.139468	0.891661
6099638	0.057957	0.00125719	0.102138	0.56185	6666538	-0.0677627	0.00215717	0.144571	0.884147	90820	0.0644431	0.00192899	0.142301	0.945289	4746989	0.0624553	0.00209991	0.17291	0.998593	2474143	-0.0502296	0.00116938	0.141869	0.88277	1218106	-0.0421034	0.000808646	0.138713	0.897277	4243806	0.0636233	0.00196197	0.150893	0.93101	2083436	-0.0498847	0.0011015	0.132824	0.810808	52180	-0.0845011	0.00326125	0.138956	0.884288	7408543	-0.0503565	0.00096746	0.105453	0.629353	8199005	-0.0599165	0.0016992	0.146077	0.904261	5193068	0.0414814	0.000940526	0.176185	0.999435	2337061	0.0640298	0.00187761	0.139494	0.891661
5251266	0.07117	0.0018959	0.10215	0.56185	4004648	-0.0553725	0.00144182	0.144765	0.884684	3422671	0.0601533	0.0016808	0.142311	0.945289	1517290	0.0491118	0.00129875	0.172955	0.998593	4034013	-0.0649917	0.00195818	0.141915	0.88277	5716627	-0.0700909	0.00224153	0.138757	0.897277	7408848	-0.0578879	0.00162436	0.150915	0.93101	1092161	-0.0778625	0.00268377	0.132842	0.810808	6211417	0.0453812	0.000940789	0.138993	0.884288	1918044	-0.0513921	0.00100779	0.105476	0.629353	146386	0.0456737	0.000987417	0.146085	0.904261	149740	-0.0690458	0.00260609	0.17621	0.999435	1219297	-0.0771456	0.00272641	0.139553	0.891661
1021239	-0.0595569	0.00132806	0.102202	0.56185	4388403	-0.0522264	0.00128291	0.144809	0.884684	1507161	-0.0781033	0.00283388	0.142331	0.945289	7335103	0.0697797	0.00262369	0.173104	0.998593	3613664	-0.083546	0.00323775	0.142032	0.88277	4187515	-0.044179	0.000890659	0.138784	0.897277	105743	0.076929	0.00286879	0.150921	0.93101	3357855	0.0729829	0.00235794	0.132843	0.810808	3942296	0.0564292	0.00145467	0.139001	0.884288	668160	0.0445084	0.000756009	0.105502	0.629353	6156769	-0.0223412	0.000236295	0.146118	0.904261	8776640	0.0571936	0.00178818	0.176211	0.999435	1153975	-0.089065	0.00363485	0.139599	0.891661
2655174	-0.0684853	0.00175647	0.102239	0.56185	6460795	0.073301	0.00252752	0.144836	0.884684	947663	-0.0730128	0.00247693	0.142365	0.945289	2177005	0.0423437	0.000966133	0.173105	0.998593	9295769	-0.0759043	0.0026726	0.142037	0.88277	3898783	0.0831206	0.00315294	0.138792	0.897277	1059536	0.067461	0.00220706	0.151011	0.93101	8926129	0.0895954	0.0035583	0.133102	0.811163	846680	-0.0876264	0.0035089	0.139066	0.884288	8219628	0.0967131	0.00356965	0.105507	0.629353	754152	-0.0520662	0.0012843	0.146264	0.904261	3326644	-0.066924	0.00244955	0.176314	0.999435	8776585	0.0796209	0.00290565	0.139653	0.891661
7237919	0.0910405	0.00310415	0.10225	0.56185	3970433	-0.0671606	0.00212205	0.14486	0.884684	5007471	0.0638943	0.00189712	0.14239	0.945289	3899405	0.0698567	0.00262978	0.173128	0.998593	7951929	0.0497097	0.00114638	0.142057	0.88277	608318	-0.0730391	0.0024354	0.138865	0.897277	996215	0.0450463	0.000984152	0.151027	0.93101	3928445	-0.0807143	0.00288786	0.133104	0.811163	1248999	-0.0788222	0.00283983	0.139109	0.884288	8285459	0.0694286	0.00183979	0.105522	0.629353	7434174	0.0560405	0.001488	0.146284	0.904261	6531657	-0.0578733	0.00183238	0.176382	0.999435	1106031	-0.0675467	0.0020919	0.139718	0.891661
3905731	-0.0531562	0.00105833	0.102266	0.56185	8328509	-0.0545415	0.00139968	0.144882	0.884684	8075924	-0.0559998	0.00145769	0.142446	0.945289	6982906	0.0672379	0.00243634	0.173131	0.998593	9072600	-0.0794165	0.00292623	0.142076	0.88277	2717631	0.0728762	0.00242477	0.138884	0.897277	419885	-0.0633072	0.00194474	0.151127	0.93101	3963314	-0.053847	0.00128544	0.133128	0.811163	2016431	0.0660246	0.00199258	0.139113	0.884288	90487	-0.0516095	0.00101697	0.105584	0.629429	8686063	-0.049172	0.00114567	0.146296	0.904261	3091442	-0.0619065	0.00209669	0.176382	0.999435	5353373	0.0618944	0.00175796	0.139888	0.891661
3962456	-0.124657	0.00582539	0.102414	0.562347	8720027	0.0671728	0.00212408	0.144979	0.884753	3026283	0.0533861	0.0013248	0.142448	0.945289	1966913	-0.0735341	0.00291413	0.173141	0.998593	2973823	-0.0433583	0.000872806	0.142208	0.88277	4007644	-0.081955	0.00306886	0.139032	0.897277	6885870	-0.0711067	0.00245496	0.151253	0.93101	4551913	0.0503351	0.0011233	0.13314	0.811163	1710203	0.0435392	0.000866968	0.139222	0.884288	1450167	0.124056	0.00587885	0.105669	0.629437	4061533	0.0328837	0.000512414	0.146312	0.904261	1633134	-0.0669077	0.00244925	0.176392	0.999435	418831	0.0645367	0.00191162	0.139926	0.891661
4034015	-0.0587203	0.00129277	0.102437	0.562347	432187	-0.0581736	0.0015931	0.144982	0.884753	6954691	0.0722143	0.00242566	0.14258	0.945289	4005707	0.0605144	0.00197398	0.173188	0.998593	4043137	-0.0521942	0.00126486	0.142219	0.88277	1234558	0.0733709	0.00246025	0.13908	0.897277	7749133	-0.0795115	0.00306964	0.151255	0.93101	5954090	-0.0675856	0.0020254	0.133161	0.811163	5039698	0.0620894	0.00176328	0.139242	0.884288	1370310	-0.0648575	0.00160698	0.105682	0.629437	1473610	-0.0370772	0.000651575	0.146355	0.904261	8480252	-0.072879	0.00290653	0.176437	0.999435	3425318	0.0689878	0.00218465	0.139949	0.891661
7362001	0.0767932	0.00221133	0.102461	0.562347	4616319	0.0638084	0.00191778	0.145099	0.884753	933402	0.0567697	0.00149915	0.142593	0.945289	4042240	0.046236	0.00115338	0.17338	0.998593	3113756	0.0677212	0.00213042	0.142319	0.88277	7576614	0.0763082	0.00266147	0.139102	0.897277	5291651	-0.0604018	0.00177206	0.151326	0.93101	5974858	-0.0588561	0.00153619	0.133187	0.811163	89040	0.0647016	0.00191492	0.139257	0.884288	83066	-0.0613433	0.00143758	0.105685	0.629437	5129360	-0.0551128	0.00143976	0.146372	0.904261	6208736	0.0379698	0.000788973	0.176445	0.999435	8182006	-0.0657228	0.00198299	0.139972	0.891661
1105936	-0.072771	0.00198676	0.102549	0.562539	84331	-0.0658013	0.00203974	0.145128	0.884753	3894672	0.0449926	0.000941664	0.142594	0.945289	8801670	-0.0583733	0.00183873	0.173417	0.998593	4619927	0.0765997	0.00272698	0.142417	0.88277	4619927	0.0773517	0.00273604	0.139194	0.897277	875471	-0.0583152	0.00165177	0.151329	0.93101	5884985	-0.0718403	0.00228912	0.133219	0.811163	2391099	0.0772075	0.00272741	0.139308	0.884288	4023567	-0.0660266	0.00166606	0.105748	0.62958	2728897	-0.039448	0.000737666	0.146382	0.904261	3256545	0.0454091	0.00112849	0.176458	0.999435	3187469	-0.0829919	0.0031624	0.139998	0.891661
2323819	-0.0465024	0.000811387	0.102568	0.562539	4060558	-0.0553227	0.0014422	0.14518	0.884753	5230978	0.095325	0.00422833	0.142659	0.945289	428489	0.0744091	0.00298786	0.173427	0.998593	3409431	-0.0858899	0.00342895	0.142439	0.88277	1220953	-0.0733112	0.00245783	0.139207	0.897277	4027665	-0.0835427	0.00339063	0.151366	0.93101	2853819	-0.0606885	0.00163403	0.13327	0.811163	4311732	-0.0840781	0.00323527	0.139359	0.884288	5885506	0.0918889	0.00322767	0.105791	0.629598	4455209	-0.0384169	0.000699692	0.146407	0.904261	5033026	0.0336376	0.000619254	0.176461	0.999435	8505646	0.10382	0.00495058	0.140065	0.891661
2175969	-0.0453064	0.000770633	0.102667	0.562583	4551841	0.0445407	0.000935082	0.145234	0.884753	5153320	-0.0686113	0.00219236	0.142827	0.945289	6226428	-0.0466503	0.00117456	0.173456	0.998593	4306135	0.10115	0.004756	0.142454	0.88277	1963977	-0.0758605	0.00263274	0.139282	0.897277	754148	0.0761332	0.00281603	0.151378	0.93101	5107899	-0.0674066	0.00201676	0.13336	0.811163	1296346	0.0812537	0.00302174	0.139371	0.884288	2508777	0.0812652	0.00252522	0.105842	0.629648	8575456	-0.0280884	0.000374058	0.146418	0.904261	4758378	-0.0703449	0.00270866	0.176496	0.999435	2236178	-0.0708221	0.002304	0.140088	0.891661
3918589	-0.0453148	0.000771022	0.10269	0.562583	581240	0.0743298	0.00260497	0.1453	0.884753	2317482	0.0900583	0.00377776	0.142857	0.945289	872821	-0.0711822	0.00273635	0.173586	0.998593	4382003	0.0850974	0.00336625	0.142456	0.88277	4683695	0.0699127	0.0022361	0.139284	0.897277	1575022	-0.0473775	0.00109059	0.151391	0.93101	2133305	0.112704	0.00563845	0.133376	0.811163	6487139	-0.0578852	0.00153462	0.139506	0.884288	708693	-0.0446168	0.000761715	0.105965	0.629891	3246902	0.022722	0.000244826	0.146454	0.904261	4872388	-0.0694067	0.00263744	0.176541	0.999435	5716370	0.068898	0.00218055	0.140092	0.891661
674256	0.091802	0.00316469	0.102706	0.562583	2659247	-0.0625248	0.00184359	0.145338	0.884753	6391699	0.0429535	0.000859429	0.142869	0.945289	3651452	0.0757993	0.00310293	0.173592	0.998593	3643257	-0.0639099	0.00189878	0.142467	0.88277	8103337	0.0707573	0.00229053	0.13929	0.897277	411637	0.0500109	0.00121594	0.151516	0.93101	144985	-0.0658607	0.00192551	0.13338	0.811163	6068186	-0.0923992	0.00391041	0.139514	0.884288	3409430	0.115702	0.00512323	0.105992	0.629891	8761494	-0.0455911	0.000985944	0.146514	0.904261	5738929	0.0623529	0.00212885	0.176567	0.999435	2750090	0.0862482	0.003418	0.140147	0.891661
8115218	0.0589718	0.00130623	0.102747	0.562583	5712760	0.0856555	0.00346049	0.145369	0.884753	6344111	0.100611	0.00471582	0.142892	0.945289	2288664	-0.0720603	0.00280613	0.173728	0.998593	1920883	-0.0629061	0.00184052	0.142567	0.88277	4832260	-0.0600765	0.00165123	0.139292	0.897277	2847670	-0.0581345	0.00164408	0.151644	0.93101	8780322	-0.0678009	0.00204259	0.133566	0.811163	8440278	-0.0626028	0.00179552	0.139568	0.884288	7579476	0.0577986	0.00127889	0.106046	0.629891	4433856	0.0317405	0.000478062	0.14659	0.904261	5716077	0.0656894	0.00236296	0.176584	0.999435	1009173	0.076588	0.00269647	0.140239	0.891661
5738295	-0.105855	0.00420924	0.102767	0.562583	3249604	0.0874724	0.00360914	0.145385	0.884753	5141189	-0.0698826	0.00227538	0.142917	0.945289	4496307	-0.0476743	0.00122838	0.173752	0.998593	1842598	0.0433762	0.000875135	0.142575	0.88277	5675618	0.0516736	0.00122195	0.139346	0.897277	2997487	0.0704642	0.00241559	0.15166	0.93101	5452271	0.068856	0.0021068	0.13358	0.811163	4359828	0.0485618	0.00108051	0.139585	0.884288	8481964	-0.0679296	0.00176671	0.106066	0.629891	4151136	0.0349339	0.00057924	0.14664	0.904261	4928998	0.0748513	0.00306876	0.176633	0.999435	4427520	-0.0743475	0.00254271	0.140372	0.891661
7904428	0.0690861	0.00179296	0.102771	0.562583	7722988	-0.0666545	0.00209573	0.145392	0.884753	3226319	-0.0852374	0.00338599	0.142967	0.945289	282465	0.0733303	0.00290668	0.173784	0.998593	5898600	-0.0614499	0.00175636	0.142575	0.88277	522559	-0.0785121	0.002821	0.139353	0.897277	4017093	-0.0402359	0.000787715	0.151685	0.93101	1538451	0.0750721	0.00250514	0.13364	0.811163	5917498	-0.0433457	0.000861516	0.139736	0.884288	7937960	0.0993972	0.00378331	0.106097	0.629891	8801253	-0.0347535	0.00057331	0.146653	0.904261	310551	-0.0883218	0.00427333	0.176666	0.999435	4047699	-0.0654618	0.00197135	0.140383	0.891661
5188135	-0.0678318	0.00172917	0.102843	0.562614	3409431	0.0847115	0.00338746	0.145537	0.885038	6031319	0.0611017	0.00174004	0.14298	0.945289	702151	-0.0574584	0.00178494	0.173827	0.998593	25068	0.105918	0.00521883	0.142602	0.88277	3892734	0.0534475	0.00130737	0.139359	0.897277	2878701	0.0722642	0.0025412	0.15171	0.93101	2231384	0.231139	0.0237521	0.133676	0.811163	3337971	0.0851758	0.00332707	0.139763	0.884288	7337063	0.0457337	0.000801002	0.106112	0.629891	5742856	0.0362295	0.000623067	0.146662	0.904261	3946930	-0.0634124	0.002203	0.176684	0.999435	1422989	-0.0970027	0.00432946	0.140418	0.891661
1993057	-0.0471363	0.000834996	0.102844	0.562614	75407	-0.0611535	0.00176553	0.145558	0.885038	8444910	0.0512086	0.00122298	0.143109	0.945289	4848717	-0.076604	0.00317307	0.173857	0.998593	7903400	0.0536704	0.00134002	0.142607	0.88277	5983545	-0.0688199	0.00216774	0.139375	0.897277	2216545	0.0776671	0.00293561	0.151724	0.93101	5114201	-0.081534	0.00295583	0.133697	0.811163	846776	0.0515219	0.00121735	0.139764	0.884288	3091133	-0.0825185	0.00260776	0.106114	0.629891	2161874	0.0239844	0.000273167	0.146737	0.904261	506347	-0.0503268	0.00138783	0.17672	0.999435	2247589	-0.0583702	0.00156809	0.140474	0.891661
4017931	-0.0673438	0.00170455	0.102859	0.562614	2315783	-0.0553599	0.00144701	0.145579	0.885038	2877096	-0.0475331	0.00105378	0.14312	0.945289	2282313	-0.0579159	0.00181376	0.173861	0.998593	759669	0.0898208	0.00375381	0.142642	0.88277	4036295	-0.0640695	0.00187979	0.139479	0.897277	5004919	0.0601996	0.0017642	0.151788	0.93101	7892381	0.0597501	0.00158744	0.133705	0.811163	2880432	0.0659603	0.00199648	0.139886	0.884288	4857021	0.101453	0.0039449	0.106251	0.630398	2760875	-0.0240619	0.000275074	0.146838	0.904261	3839369	-0.0723519	0.00287034	0.176867	0.999435	4433856	-0.0559367	0.00144019	0.140492	0.891661
8904857	0.0470424	0.000831998	0.102911	0.562614	5595502	0.0516096	0.00125792	0.145632	0.885038	1012895	-0.0775368	0.00280414	0.143132	0.945289	5148226	-0.0498634	0.00134504	0.173953	0.998593	2289865	0.0611707	0.00174157	0.142704	0.88277	1660262	-0.0656812	0.00197613	0.139537	0.897277	7277865	-0.0830913	0.00336122	0.151801	0.93101	6081816	-0.081723	0.00296978	0.133712	0.811163	4769707	-0.063491	0.00185023	0.139931	0.884288	1032616	0.0965742	0.00357662	0.106349	0.630398	536498	-0.0373461	0.000662657	0.146842	0.904261	432095	0.0595904	0.00194813	0.176982	0.999435	8697458	-0.0466091	0.00100002	0.140511	0.891661
665849	-0.0662557	0.0016505	0.102921	0.562614	704813	-0.0588876	0.0016384	0.145715	0.885038	8806308	-0.0819933	0.00313591	0.143143	0.945289	6213418	0.0451845	0.00110487	0.174034	0.998593	4248647	-0.0697563	0.00226508	0.142733	0.88277	9363169	-0.0825844	0.00312457	0.139564	0.897277	8567735	-0.0692783	0.00233725	0.15186	0.93101	3961880	-0.0703094	0.0021987	0.133758	0.811163	752639	0.0732543	0.00246414	0.140022	0.884288	4265960	-0.0604191	0.00139996	0.106355	0.630398	990585	0.0293302	0.000408726	0.146843	0.904261	2644081	-0.0369881	0.000750771	0.177041	0.999435	7194656	0.0650256	0.00194719	0.140589	0.891661
7946092	0.0700038	0.00184479	0.103133	0.563475	6151214	0.0361328	0.000616855	0.145718	0.885038	856297	-0.0753913	0.00265181	0.143185	0.945289	5614427	0.0637941	0.00220269	0.174063	0.998593	1096650	-0.0713649	0.00237115	0.142766	0.88277	4066790	0.0508146	0.00118306	0.139581	0.897277	1214863	0.0674511	0.00221578	0.151877	0.93101	2326671	0.0795477	0.0028153	0.133817	0.811163	3316590	-0.056014	0.0014411	0.14007	0.884288	4754391	-0.0866686	0.00288079	0.106364	0.630398	1170384	-0.039298	0.000733821	0.146866	0.904261	6204873	-0.050881	0.00142077	0.177056	0.999435	1015616	0.0936589	0.00404004	0.140611	0.891661
7506428	-0.0611724	0.0014091	0.103183	0.563516	2171908	0.0836321	0.00330545	0.145767	0.885038	5984470	-0.080135	0.00299626	0.143202	0.945289	371211	-0.0389428	0.000820978	0.174105	0.998593	3898783	0.082175	0.00314505	0.142839	0.88277	5767427	0.0440026	0.000887344	0.139628	0.897277	1221644	-0.0859382	0.00359757	0.151919	0.93101	2293935	-0.0956793	0.00407377	0.133857	0.811163	7893839	0.0730163	0.00245002	0.140174	0.884288	5125874	-0.0780065	0.00233373	0.106365	0.630398	5716685	-0.0411379	0.000804151	0.146867	0.904261	8284915	-0.0498926	0.00136635	0.177094	0.999435	4934488	0.0727985	0.00244103	0.140629	0.891661
3939480	-0.0687606	0.00178055	0.103201	0.563516	3337893	-0.0514775	0.00125266	0.14582	0.885038	145119	-0.0484697	0.00109662	0.143285	0.945317	672768	-0.046742	0.00118274	0.174105	0.998593	1244335	-0.0779959	0.0028341	0.142896	0.88277	7276960	-0.0492186	0.00111046	0.139678	0.897277	1426132	0.0616937	0.00185472	0.151995	0.93101	2073647	-0.0809556	0.00291671	0.133875	0.811163	5747900	0.047731	0.00104711	0.140201	0.884288	7722932	-0.0780549	0.00233767	0.106443	0.630398	8994078	-0.0397815	0.000752021	0.146874	0.904261	4896245	-0.0364178	0.000728021	0.177108	0.999435	3092464	-0.0921014	0.00390777	0.140661	0.891661
5773098	0.0893561	0.00300871	0.103303	0.563807	6124627	0.0601207	0.0017089	0.145852	0.885038	4931035	0.0786093	0.00288456	0.143293	0.945317	2014040	-0.0372041	0.000749851	0.174261	0.998593	259162	-0.0630973	0.00185503	0.142923	0.88277	5865815	-0.0716266	0.00235238	0.13973	0.897277	3336560	0.0623901	0.00189701	0.152014	0.93101	842314	0.0640289	0.00182471	0.133893	0.811163	7271253	0.0825278	0.00313107	0.140248	0.884288	3774511	-0.0873148	0.00292548	0.106459	0.630398	115709	0.030832	0.000451759	0.146891	0.904261	5006600	-0.0510094	0.00142864	0.177161	0.999435	5984927	0.0916329	0.00386847	0.140679	0.891661
3820195	0.101628	0.00389229	0.103322	0.563807	8389462	0.0738159	0.00257721	0.145936	0.885038	4020191	0.0783951	0.00287139	0.143469	0.945749	5416464	0.0759675	0.00312666	0.174278	0.998593	5150562	0.0539993	0.00135927	0.143015	0.88277	4031198	-0.0897044	0.00369042	0.139771	0.897277	4064218	0.0552635	0.00148851	0.152031	0.93101	8684259	0.0498955	0.0011082	0.133918	0.811163	7271334	0.051335	0.00121174	0.140288	0.884288	5640633	0.0592015	0.00134494	0.106465	0.630398	3266157	0.0442076	0.000928803	0.146903	0.904261	7578251	0.0638659	0.00224025	0.177229	0.999435	4436498	-0.0855085	0.00337105	0.140821	0.891661
8806306	-0.0500981	0.000946102	0.103368	0.563807	2321013	0.0641893	0.00194958	0.146014	0.885038	438025	-0.0491216	0.00112769	0.143529	0.945749	9081584	-0.0638088	0.0022062	0.174307	0.998593	1881282	-0.088859	0.00368272	0.143124	0.88277	8482821	0.0607188	0.00169087	0.139778	0.897277	2386600	-0.039636	0.000765769	0.152052	0.93101	5716034	0.0747678	0.00248876	0.133944	0.811163	3343308	0.120568	0.00668526	0.14032	0.884288	6473971	0.0633789	0.00154184	0.10651	0.63048	3155409	0.0425646	0.000861786	0.147076	0.904261	7080924	-0.0570002	0.00178608	0.177423	0.999435	2685708	-0.063799	0.00187697	0.140858	0.891661
5674323	0.0860709	0.00279276	0.103378	0.563807	8684349	0.10078	0.00480606	0.146025	0.885038	437858	0.0739568	0.00255668	0.143563	0.945749	8024814	-0.0588774	0.00187842	0.174312	0.998593	754149	0.0815396	0.00310119	0.143135	0.88277	4716327	-0.0927734	0.00394812	0.139815	0.897277	7093908	0.0575581	0.00161508	0.152082	0.93101	1106264	-0.076493	0.00260578	0.134006	0.811246	5719133	-0.0473441	0.00103087	0.140329	0.884288	3659076	-0.0673551	0.00174179	0.106552	0.630527	2721319	0.0340339	0.000551235	0.147175	0.904261	4246535	-0.0578994	0.00184306	0.177444	0.999435	6885448	0.0899133	0.00372812	0.140864	0.891661
6705730	0.0733111	0.00202654	0.103415	0.563807	4893874	-0.0698428	0.00230836	0.146034	0.885038	650072	0.0678994	0.00215506	0.143568	0.945749	7665095	0.0661776	0.00237343	0.174342	0.998593	7896452	-0.0908167	0.00384874	0.143226	0.88277	6224285	0.0500162	0.00114797	0.139889	0.897277	3194661	0.0540627	0.00142506	0.152107	0.93101	6838037	-0.0406686	0.000736807	0.13407	0.811246	3950007	0.0447307	0.000920215	0.140332	0.884288	4851299	0.0745394	0.00213416	0.106633	0.630782	4190582	-0.0342809	0.000559453	0.147243	0.904261	7705611	0.0569321	0.00178212	0.17746	0.999435	1455601	0.0800129	0.00295256	0.140881	0.891661
3262909	-0.058574	0.00129403	0.103463	0.563807	1910506	-0.0862795	0.00352317	0.146061	0.885038	874139	-0.0842416	0.00331952	0.143703	0.945749	5281317	-0.0476322	0.00122983	0.174387	0.998593	1358731	-0.0949402	0.00420813	0.143319	0.88277	5629182	-0.0847892	0.00329938	0.139909	0.897277	8147155	-0.0520498	0.00132175	0.152237	0.93101	3321039	0.0866565	0.00334548	0.134079	0.811246	8691602	0.0678267	0.00211621	0.140368	0.884288	4617427	-0.0762881	0.00223647	0.106711	0.631032	7294072	0.0325143	0.000503314	0.147258	0.904261	2053326	-0.0513648	0.00145063	0.177462	0.999435	26789	0.051156	0.00120709	0.140911	0.891661
7903608	-0.0772165	0.00224898	0.103475	0.563807	1311325	0.0489432	0.00113392	0.146098	0.885042	3477195	0.0590257	0.00163049	0.143802	0.945749	8691603	0.0650334	0.00229296	0.174426	0.998593	5008436	-0.0538159	0.00135211	0.143319	0.88277	7662146	0.0704977	0.00228093	0.139914	0.897277	1085010	0.0908805	0.00403024	0.152274	0.93101	3187680	0.0552045	0.00135805	0.134128	0.811255	3121983	-0.0736471	0.00249518	0.140384	0.884288	1841517	-0.0478646	0.00088064	0.10676	0.631127	8976341	0.0300056	0.000428647	0.147259	0.904261	8666273	-0.0704135	0.00272622	0.177473	0.999435	3155409	-0.0749205	0.00258921	0.140921	0.891661
9076434	-0.0620043	0.00145072	0.103544	0.563982	5426922	-0.0662343	0.00207772	0.146201	0.885407	6414669	0.0629431	0.00185416	0.143808	0.945749	7471328	-0.0465153	0.00117369	0.174544	0.998593	80333	0.0530898	0.00131603	0.143344	0.88277	4770228	0.045632	0.000956341	0.140057	0.897529	4765474	0.070097	0.00239822	0.152322	0.93101	1468763	0.0936717	0.00391712	0.13448	0.81176	3090541	0.0883834	0.00359442	0.140428	0.884288	1395811	-0.111379	0.00477008	0.106819	0.631127	3336301	0.0279295	0.000371495	0.14732	0.904261	6160986	0.0641301	0.00226236	0.177568	0.999435	5017725	-0.06237	0.00179532	0.141023	0.891661
7986262	-0.0537341	0.00109006	0.103627	0.564177	2014039	0.0470048	0.0010467	0.146257	0.885431	536102	-0.0852633	0.00340259	0.143824	0.945749	3376393	-0.054503	0.00161173	0.174589	0.998593	6541530	-0.0590803	0.00162996	0.143366	0.88277	134318	-0.092744	0.00395152	0.140111	0.897529	9097167	0.0484512	0.00114585	0.152335	0.93101	4968899	-0.0713527	0.00227319	0.13451	0.81176	4023488	-0.0758609	0.00264863	0.140473	0.884288	814384	-0.0657822	0.00166397	0.106824	0.631127	7435984	-0.0394402	0.000740835	0.147328	0.904261	2775424	0.0501736	0.00138494	0.177589	0.999435	1655735	0.0691347	0.00220593	0.141027	0.891661
7613694	-0.0758661	0.00217316	0.103647	0.564177	4853236	-0.0680023	0.00219121	0.146301	0.885431	3237817	0.0591351	0.00163707	0.143866	0.945749	2316736	0.066673	0.00241213	0.174613	0.998593	1312144	-0.061819	0.00178499	0.143412	0.88277	8483668	0.0757845	0.00263937	0.140178	0.897529	4243219	0.0801803	0.00313809	0.15234	0.93101	3358961	0.0502003	0.00112532	0.134532	0.81176	2017555	0.0535252	0.00131924	0.140574	0.884288	2360199	-0.0686734	0.00181434	0.10691	0.631193	436326	0.0322425	0.000495209	0.147369	0.904261	437072	0.0513197	0.00144914	0.177619	0.999435	4438302	-0.0439357	0.000891105	0.141071	0.891661
1272876	0.0903985	0.0030869	0.103727	0.56435	2317716	-0.0763959	0.00276739	0.146438	0.885886	1954084	0.088921	0.00370211	0.143896	0.945749	3225856	-0.0398723	0.000862734	0.174629	0.998593	3143957	0.0646302	0.00195113	0.143423	0.88277	4028181	0.104795	0.00504766	0.14021	0.897529	6561055	-0.0430028	0.000903179	0.152458	0.93101	3147860	-0.0555405	0.00137792	0.134594	0.81176	7986813	0.0869552	0.00348185	0.140579	0.884288	1027437	0.0564406	0.00122564	0.106926	0.631193	4046500	0.0385349	0.000707708	0.147469	0.904261	3918418	0.0497151	0.00136022	0.177665	0.999435	114476	-0.0487703	0.00109807	0.141082	0.891661
2336840	-0.0441485	0.000736438	0.103769	0.56435	3958907	-0.0676078	0.00216827	0.146526	0.886054	2020995	0.0717212	0.00240917	0.143957	0.945749	3601261	-0.0494421	0.00132679	0.174667	0.998593	4280360	0.0816613	0.00311806	0.143624	0.88277	2749452	0.0602065	0.0016661	0.140212	0.897529	5603418	-0.0610974	0.00182325	0.152468	0.93101	4809530	-0.0528591	0.0012488	0.134705	0.81176	7099475	-0.0756698	0.00263744	0.140634	0.884288	87876	-0.0383736	0.000566651	0.106954	0.631193	644669	-0.034674	0.000573021	0.147478	0.904261	2033861	0.0428218	0.00100923	0.177677	0.999435	7702121	-0.0671406	0.00208167	0.141139	0.891661
5424120	-0.0545297	0.00112354	0.103775	0.56435	4852238	-0.0492895	0.00115264	0.146556	0.886054	179100	-0.06202	0.00180237	0.144053	0.945749	5249175	-0.0679537	0.00250729	0.17475	0.998593	3171531	-0.0618727	0.00179028	0.143657	0.88277	370191	-0.0771319	0.00273533	0.14027	0.897529	6161144	-0.0752687	0.0027674	0.152488	0.93101	2493436	0.0770151	0.00265257	0.134823	0.81176	3279271	0.0845296	0.00329199	0.140681	0.884288	1470804	0.105551	0.00428826	0.106997	0.631193	32389	0.0419413	0.000838399	0.14748	0.904261	7399268	-0.0716485	0.00282546	0.177686	0.999435	2493436	0.0757404	0.00264928	0.141153	0.891661
5636591	0.0893614	0.00301859	0.103848	0.564497	1249143	-0.0408964	0.000794343	0.146767	0.886539	4065741	0.0524983	0.0012916	0.144079	0.945749	1168836	0.0862036	0.0040369	0.17486	0.998593	1220953	-0.0722574	0.00244194	0.143679	0.88277	5598967	0.0632278	0.00183919	0.140393	0.897529	6154916	0.0562403	0.00154523	0.152514	0.93101	5006549	-0.0643947	0.00185456	0.134835	0.81176	3939497	0.0687777	0.00217963	0.140702	0.884288	3318980	0.0861519	0.00285693	0.107003	0.631193	8265361	-0.0433712	0.000896561	0.147484	0.904261	6100252	0.0447566	0.00110303	0.177785	0.999435	3010143	0.0844842	0.00329639	0.14116	0.891661
4044108	0.0644995	0.00157318	0.103913	0.564497	3949899	-0.0757101	0.00272304	0.146818	0.886539	7532383	0.0604321	0.00171175	0.14411	0.945749	4066129	0.0449617	0.00109836	0.174889	0.998593	8481964	0.0618076	0.00178678	0.143687	0.88277	3110927	-0.0865152	0.00344387	0.140416	0.897529	674256	-0.0797735	0.00310917	0.152528	0.93101	5613314	-0.0536995	0.00129002	0.134886	0.81176	5747899	0.0708934	0.00231626	0.140743	0.884288	454367	0.0760474	0.00222729	0.107099	0.631523	4797534	-0.0382792	0.000698547	0.147527	0.904261	7709833	0.0403719	0.000897817	0.177862	0.999435	7424579	-0.0586613	0.00158966	0.141212	0.891661
931439	-0.046655	0.000823172	0.103924	0.564497	792500	0.0581519	0.00160684	0.146864	0.886539	6572935	0.0770203	0.00278176	0.144205	0.945749	1478760	-0.0432805	0.00101812	0.174968	0.998593	436326	0.0575398	0.00154954	0.143815	0.88277	1244335	-0.0783397	0.00282631	0.140596	0.897529	962504	0.0567475	0.00157347	0.152546	0.93101	5720267	0.083005	0.00308321	0.134949	0.81176	3911353	-0.0494056	0.00112499	0.140752	0.884288	393996	0.0473817	0.000864966	0.107167	0.631708	4893874	0.0406164	0.000786554	0.147553	0.904261	5447998	-0.0472978	0.00123235	0.177874	0.999435	457815	0.0725364	0.00243073	0.141223	0.891661
2744592	-0.0692998	0.00181656	0.10396	0.564497	3408437	0.0996226	0.0047164	0.146887	0.886539	1467717	-0.0777227	0.00283308	0.14423	0.945749	552015	-0.0477179	0.00123815	0.175064	0.998593	7963607	0.0552372	0.00142901	0.143957	0.88277	5592422	0.0553566	0.00141131	0.14061	0.897529	7150513	-0.0763267	0.00284694	0.152574	0.93101	989819	-0.0654315	0.0019167	0.135033	0.81176	9155946	-0.0662168	0.00202093	0.14076	0.884288	8483513	0.0775461	0.00231799	0.107254	0.631976	5466890	-0.0403905	0.000778113	0.147627	0.904261	5776396	-0.0729895	0.00293513	0.177901	0.999435	2928502	-0.0806955	0.00300909	0.141273	0.891661
7888193	-0.0856124	0.00277247	0.103964	0.564497	1067221	0.0845877	0.00340117	0.146942	0.886539	4115407	0.066783	0.00209179	0.14424	0.945749	6344234	-0.0528174	0.00151718	0.1751	0.998593	4928998	-0.0880396	0.00363024	0.14396	0.88277	4011022	-0.0652061	0.00195894	0.140682	0.897529	3651447	-0.0680361	0.00226254	0.152618	0.93101	6494904	0.0761594	0.00259683	0.13504	0.81176	4833185	-0.0497033	0.00113871	0.140772	0.884288	971263	0.0663392	0.00169682	0.107296	0.632019	2145408	-0.0228923	0.000249976	0.147642	0.904261	8496225	0.0640131	0.00225831	0.177971	0.999435	9295101	-0.0819107	0.00310094	0.141308	0.891661
6076163	0.0702469	0.0018679	0.104085	0.564637	758881	-0.0572349	0.0015576	0.146998	0.886539	8574478	0.0443568	0.000922831	0.144247	0.945749	7550828	0.0610791	0.00202922	0.175131	0.998593	3316589	0.0606599	0.00172354	0.143978	0.88277	5150562	0.0543681	0.00136197	0.140698	0.897529	4957852	-0.0879304	0.00377982	0.152653	0.93101	3010146	0.0767833	0.0026397	0.135051	0.81176	769849	0.0624816	0.00180008	0.14084	0.884288	1424765	-0.0696523	0.00187163	0.107398	0.632185	6007168	-0.036253	0.000626934	0.14765	0.904261	9054484	0.0518493	0.00148179	0.177998	0.999435	6979119	0.0646922	0.00193574	0.14146	0.891661
3962791	0.0644843	0.00157407	0.104092	0.564637	4051951	0.0629409	0.00188388	0.147023	0.886539	5729889	-0.0667871	0.00209244	0.144278	0.945749	7526793	0.060094	0.00196454	0.175157	0.998593	3253028	0.0732481	0.00251318	0.143983	0.88277	454425	-0.0783162	0.00282675	0.140746	0.897529	7455493	-0.0822739	0.00330937	0.152667	0.93101	2320399	0.0444325	0.00088395	0.135053	0.81176	29010	-0.0435782	0.000875783	0.140871	0.884288	5249254	-0.0810037	0.00253161	0.107413	0.632185	7809495	-0.0374764	0.000669993	0.14766	0.904261	4011797	0.0402025	0.000891109	0.17806	0.999435	6211416	0.0556479	0.00143237	0.141466	0.891661
2737756	0.120585	0.00550431	0.104093	0.564637	2733003	-0.0627169	0.0018711	0.147089	0.886539	1468424	-0.107699	0.00544182	0.144302	0.945749	4832525	-0.048211	0.00126442	0.175159	0.998593	4551912	0.0530383	0.00131802	0.144035	0.88277	4455848	-0.0474619	0.00103826	0.14076	0.897529	1030250	0.088531	0.00383524	0.152846	0.93101	8415081	-0.0701128	0.00220126	0.135076	0.81176	2112725	-0.0590253	0.001607	0.140908	0.884288	1289	-0.0884941	0.00302185	0.107437	0.632185	7172218	-0.0313777	0.000469785	0.147708	0.904261	2322792	0.0565219	0.00176158	0.178082	0.999435	7408848	0.0600482	0.00166801	0.141485	0.891661
6525617	-0.0626541	0.00148658	0.104161	0.56468	3449847	0.0559188	0.0014876	0.147108	0.886539	796813	-0.0495623	0.00115272	0.144349	0.945749	1235260	-0.037362	0.000759663	0.175238	0.998593	2017954	0.0444705	0.000926601	0.144038	0.88277	947663	0.0755157	0.00262964	0.140855	0.897529	3899929	0.0724188	0.0025666	0.152872	0.93101	2748786	-0.0619033	0.00171625	0.13511	0.81176	7828095	-0.0580979	0.00155739	0.140971	0.884288	6564714	-0.0786834	0.0023907	0.107564	0.632403	7407573	-0.029219	0.000407519	0.147783	0.904261	6200618	-0.0677275	0.00252935	0.178087	0.999435	324886	0.0687698	0.00218828	0.141536	0.891661
3147506	-0.0515943	0.0010083	0.104199	0.56468	5523210	-0.0586815	0.0016386	0.147155	0.886539	1009662	-0.056838	0.00151623	0.144379	0.945749	857977	0.0674333	0.00247522	0.175289	0.998593	2877512	0.0880715	0.00363443	0.144046	0.88277	385416	0.0384813	0.000682936	0.140882	0.897529	1964426	-0.0655255	0.00210138	0.152885	0.93101	8806308	0.0843175	0.00318481	0.135153	0.81176	6039574	0.073488	0.00249204	0.140992	0.884288	7279295	0.0703528	0.00191143	0.107579	0.632403	3898783	0.0458997	0.00100568	0.147793	0.904261	3936048	-0.0850018	0.00398624	0.178202	0.999435	4849882	0.0656767	0.00199632	0.141581	0.891661
538196	-0.0827825	0.00259715	0.104293	0.56468	8995194	-0.0470972	0.00105563	0.147179	0.886539	4327385	0.0539177	0.00136587	0.144591	0.946445	3616025	0.0625545	0.00213048	0.175338	0.998593	2391509	-0.0980041	0.00450142	0.14409	0.88277	4849420	0.068671	0.00217535	0.140928	0.897529	8215397	0.0641423	0.00201378	0.152904	0.93101	2874124	-0.0506447	0.00114914	0.135178	0.81176	4068691	-0.0723664	0.00241666	0.141001	0.884288	5720248	0.0627227	0.00151939	0.107589	0.632403	6224108	0.0547119	0.00142995	0.147941	0.904261	4770228	-0.0372072	0.000763977	0.178261	0.999435	732265	0.0573381	0.00152163	0.141588	0.891661
971694	-0.0850408	0.00274108	0.104311	0.56468	8613461	-0.0560825	0.00149687	0.147182	0.886539	7494614	-0.0594466	0.00166037	0.144593	0.946445	3110154	-0.0446148	0.00108382	0.175358	0.998593	924232	0.0379568	0.000675399	0.144145	0.88277	1637854	-0.0532903	0.00131063	0.14102	0.897529	4542473	-0.0858409	0.00360714	0.152929	0.93101	4659000	0.0962403	0.00415043	0.135212	0.81176	3901205	0.0663985	0.00203521	0.141071	0.884288	2801555	-0.0453256	0.000793715	0.107653	0.632473	3702198	-0.0403214	0.000777025	0.148037	0.904261	4797920	0.0327275	0.000591502	0.178413	0.999435	5364314	0.0649406	0.0019523	0.14163	0.891661
6012917	0.0719691	0.00196324	0.104317	0.56468	7794621	-0.0676214	0.00217654	0.147214	0.886539	8613200	-0.0637653	0.00191195	0.144758	0.947025	7279380	0.0691886	0.00260687	0.175382	0.998593	3248242	0.0839511	0.00330415	0.144157	0.88277	5562844	-0.079976	0.00295195	0.141023	0.897529	1113544	-0.0709872	0.00246685	0.152932	0.93101	4533866	0.0727313	0.00237102	0.135263	0.81176	1887668	0.0452025	0.000943275	0.14108	0.884288	4384741	0.0743044	0.00213337	0.107677	0.632473	6148931	-0.0381632	0.000696157	0.148063	0.904261	1063909	0.0475984	0.00125121	0.17842	0.999435	8691520	-0.0550226	0.00140226	0.141736	0.891661
8636472	0.055604	0.00117191	0.104318	0.56468	2712528	0.0472177	0.0010617	0.147304	0.886749	7593358	-0.0797031	0.00298824	0.144831	0.947025	8574759	0.0739727	0.00297989	0.175385	0.998593	8806211	-0.0646436	0.00195927	0.144175	0.88277	8806103	-0.0606483	0.00169841	0.141122	0.897529	1439399	0.0711886	0.00248104	0.152946	0.93101	4386345	0.0641172	0.0018428	0.135279	0.81176	1864363	-0.0774473	0.00276903	0.141081	0.884288	1764390	0.0695683	0.00187036	0.107703	0.632473	3082888	0.0304389	0.000442928	0.14809	0.904261	4881461	-0.0599717	0.0019873	0.178533	0.999435	4743284	0.0595481	0.00164271	0.141772	0.891661
4265458	0.0604947	0.00138729	0.104338	0.56468	3227753	0.0542192	0.00140026	0.147355	0.886749	8980755	0.0849316	0.0033946	0.144917	0.947025	131327	0.0649703	0.00230163	0.175658	0.998593	6132628	0.0677337	0.00215111	0.144179	0.88277	7989803	-0.0915787	0.00387371	0.141183	0.897529	5983254	-0.0964911	0.00455946	0.153006	0.93101	4703475	-0.0505025	0.0011434	0.135298	0.81176	2316529	-0.0750731	0.00260192	0.141086	0.884288	1113026	0.0553791	0.0011855	0.107747	0.632516	6859304	-0.036558	0.000638936	0.148097	0.904261	2027218	0.0722332	0.00288407	0.178614	0.999435	8700063	0.0451143	0.000942902	0.141778	0.891661
4262627	0.0775878	0.00228226	0.104356	0.56468	4940160	0.0482344	0.00110837	0.147388	0.886749	3277511	-0.0395555	0.00073636	0.144929	0.947025	4020546	0.0611314	0.00203772	0.175663	0.998593	7431881	-0.0650776	0.00198577	0.144185	0.88277	1920883	-0.0631636	0.00184301	0.141208	0.897529	7835016	-0.0444079	0.0009658	0.153019	0.93101	737914	-0.0576988	0.00149256	0.13531	0.81176	8297114	-0.0749142	0.00259164	0.141141	0.884288	1083809	-0.06923	0.00185305	0.107783	0.632526	3931845	0.036456	0.000635891	0.148262	0.904261	6163502	0.0418103	0.000966737	0.178719	0.999435	2853397	0.0834781	0.00322851	0.141787	0.891661
3187469	-0.0909483	0.00313818	0.10448	0.565152	778801	-0.0568177	0.00153887	0.14751	0.886749	3289212	0.105441	0.00523541	0.145047	0.947025	537899	0.0567402	0.0017566	0.175801	0.998593	7985259	0.0536891	0.00135217	0.144274	0.88277	3271134	0.0785257	0.00284914	0.141253	0.897529	4787070	0.083379	0.00340503	0.153038	0.93101	1226636	-0.0473487	0.00100526	0.135339	0.81176	5009440	0.0439266	0.000891129	0.141158	0.884288	2762127	0.0630712	0.0015386	0.107849	0.632634	1285137	-0.0500481	0.00119845	0.148263	0.904261	7648704	-0.0566037	0.001772	0.178735	0.999435	52364	0.0902067	0.00377044	0.141814	0.891661
9093898	-0.0768801	0.00224507	0.104685	0.565832	2879249	-0.0412816	0.000813276	0.147739	0.886749	5774655	-0.0533108	0.0013384	0.145058	0.947025	9053574	-0.0477146	0.00124258	0.175865	0.998593	8314336	0.0639708	0.0019197	0.144278	0.88277	2805634	-0.0938555	0.00407083	0.141286	0.897529	7030058	-0.0725176	0.00257592	0.153057	0.93101	8142161	-0.0680384	0.0020758	0.135346	0.81176	3019475	-0.0675237	0.00210619	0.141205	0.884288	2878984	-0.075174	0.0021859	0.107862	0.632634	3425321	-0.0287863	0.000396523	0.148286	0.904261	4962710	0.047659	0.00125659	0.1788	0.999435	1207618	-0.0735811	0.00250982	0.141903	0.891661
5559905	-0.0493437	0.000924863	0.10469	0.565832	4817870	-0.0470373	0.00105606	0.147776	0.886749	1714316	0.0484309	0.00110461	0.145062	0.947025	8503144	-0.0441063	0.00106226	0.175969	0.998593	4064768	0.0406223	0.000774182	0.144299	0.88277	858521	0.0684916	0.00216845	0.141337	0.897529	3911048	-0.0520181	0.00132562	0.153088	0.93101	1575535	0.0512213	0.00117663	0.135373	0.81176	418984	0.0698322	0.00225328	0.141259	0.884288	85089	0.0951126	0.00350199	0.108002	0.63307	8543182	0.0271305	0.000352422	0.148403	0.904261	5400918	-0.0404463	0.000905508	0.178915	0.999435	7901734	0.0475666	0.00104914	0.141958	0.891661
2508757	0.0938626	0.00334756	0.104741	0.565913	8776585	0.0767857	0.00281427	0.147777	0.886749	6630678	-0.0464889	0.00101801	0.145103	0.947025	3139358	-0.0375454	0.000769885	0.176009	0.998593	3894670	-0.055834	0.00146266	0.144314	0.88277	1286612	-0.0694263	0.0022284	0.141369	0.897529	5886515	-0.0487605	0.00116485	0.153099	0.93101	7504730	0.0523325	0.00122825	0.135375	0.81176	512979	-0.0646089	0.00192882	0.141261	0.884288	3314231	-0.0612615	0.00145325	0.108053	0.63307	9074893	-0.0315953	0.00047813	0.148475	0.904261	19488	-0.0477485	0.00126205	0.178927	0.999435	8839933	0.0937202	0.00407309	0.141971	0.891661
6061157	0.110077	0.00460786	0.104887	0.565913	7758890	0.0587733	0.00164881	0.147778	0.886749	1021906	-0.0728577	0.00250141	0.145187	0.947025	5853769	-0.0819997	0.00367278	0.176039	0.998593	9093898	0.0707298	0.00234734	0.144326	0.88277	5727713	0.111957	0.00579737	0.141451	0.897529	5078791	-0.0815858	0.00326178	0.153141	0.93101	4571151	-0.0856831	0.00329344	0.135428	0.81176	3528259	-0.0544658	0.00137152	0.141373	0.884288	4075126	-0.0770493	0.00229937	0.108096	0.63307	2805653	-0.0439534	0.000925443	0.148505	0.904261	2660018	-0.0617306	0.00211078	0.179069	0.999435	4187515	0.0430439	0.000859461	0.142038	0.891661
4034013	0.0703658	0.00188303	0.104898	0.565913	1016845	0.0883184	0.00372323	0.147782	0.886749	8528647	0.0694829	0.00227567	0.145243	0.947025	4797575	0.0918549	0.00461205	0.176198	0.998593	4852668	-0.0656733	0.00202415	0.144369	0.88277	6127955	-0.0724294	0.00242646	0.14146	0.897529	4859442	-0.0697452	0.00238416	0.15318	0.93101	3316820	-0.0516763	0.00119801	0.135437	0.81176	2973825	0.051308	0.00121764	0.141462	0.884288	4068318	0.080948	0.00253804	0.108102	0.63307	1234444	0.0487677	0.00113953	0.14855	0.904261	6199694	0.0479999	0.00127684	0.179176	0.999435	4031502	-0.0506	0.00118794	0.14208	0.891661
4940471	0.0854224	0.0027754	0.104917	0.565913	1781492	-0.0627555	0.00188041	0.147844	0.886749	6629760	0.0694412	0.00227306	0.145253	0.947025	7951608	-0.0615017	0.00206766	0.176205	0.998593	7890906	-0.0806341	0.00305349	0.144505	0.88277	3255506	0.0539895	0.00134835	0.141478	0.897529	690	0.0772109	0.00292191	0.153181	0.93101	4022783	-0.0537079	0.00129436	0.135481	0.81176	5149038	0.0608618	0.00171333	0.141463	0.884288	1113025	0.0600414	0.00139681	0.108163	0.633236	5767430	0.0305473	0.00044711	0.148553	0.904261	3161601	-0.0445971	0.00110231	0.179193	0.999435	436326	-0.0566566	0.00148949	0.142099	0.891661
7759090	-0.0660159	0.00165772	0.10493	0.565913	4413717	0.0567681	0.00153879	0.147854	0.886749	2750333	-0.0592386	0.00165447	0.145287	0.947025	1020915	-0.0543234	0.00161326	0.176217	0.998593	8683985	0.0564814	0.00149838	0.144528	0.88277	8695064	-0.0716624	0.00237584	0.141502	0.897529	3956908	-0.0541107	0.00143517	0.153195	0.93101	881320	-0.0554406	0.00137944	0.135511	0.81176	6039573	-0.0531648	0.00130738	0.141466	0.884288	8666285	-0.0587388	0.00133747	0.108243	0.633469	4392542	0.041082	0.000808753	0.148574	0.904261	665851	0.0355693	0.000701232	0.179204	0.999435	3950274	-0.0521909	0.0012642	0.142141	0.891661
3146706	-0.0492355	0.000922287	0.104968	0.565913	1163175	0.0438793	0.000919403	0.147861	0.886749	6466239	-0.0601973	0.00170918	0.145373	0.947025	8809801	-0.0467324	0.00119425	0.176282	0.998593	6872076	-0.0682514	0.00218842	0.144574	0.88277	2017954	0.0447595	0.000927145	0.141567	0.897529	8503145	0.044971	0.000991473	0.153231	0.93101	2341590	0.0614595	0.00169633	0.13564	0.81176	1352856	-0.0684698	0.00216873	0.141489	0.884288	2762463	-0.0437968	0.000744262	0.108409	0.633472	2698654	0.0450672	0.000973563	0.148635	0.904261	5731537	-0.0565227	0.00177133	0.179275	0.999435	1407394	0.0424817	0.000837658	0.142158	0.891661
756621	-0.0496883	0.000939354	0.104972	0.565913	4853662	0.0667756	0.00213014	0.147949	0.886749	5918753	0.0616212	0.00179113	0.145388	0.947025	2763702	-0.043809	0.00105007	0.176398	0.998593	8133664	-0.0799535	0.00300376	0.144612	0.88277	3953885	0.0580209	0.00155914	0.141722	0.897529	3955529	0.0570908	0.00159837	0.153292	0.93101	4217787	0.062519	0.00175558	0.13567	0.81176	4998651	0.0508726	0.00119744	0.141525	0.884288	7170824	0.0964614	0.00361072	0.108427	0.633472	4851299	-0.0379739	0.000691326	0.148668	0.904261	8099284	0.0352922	0.000690922	0.179384	0.999435	644671	0.0490421	0.00111665	0.142212	0.891661
1059557	-0.0652662	0.00162072	0.104976	0.565913	7946280	-0.0716312	0.00245122	0.147951	0.886749	7291758	0.0459375	0.000995908	0.145488	0.947025	4016595	0.0817616	0.00366025	0.176557	0.998593	2130735	-0.075695	0.00269243	0.144621	0.88277	4056688	0.0589669	0.00161042	0.141725	0.897529	873983	0.0847357	0.00352378	0.153449	0.93101	2646321	0.0590929	0.00156849	0.135676	0.81176	2510173	-0.0496362	0.00114005	0.141544	0.884288	37273	0.0926885	0.00333391	0.108434	0.633472	8666285	0.0304686	0.00044506	0.148669	0.904261	3441698	0.0465911	0.00120426	0.179406	0.999435	4003363	-0.0608521	0.00171991	0.142291	0.891661
5424441	-0.0463965	0.000819366	0.105047	0.565913	6979119	0.0628001	0.00188488	0.148038	0.886749	1195030	-0.0736103	0.00255736	0.145503	0.947025	3344326	0.0663933	0.00241361	0.176561	0.998593	6206468	-0.0762211	0.0027302	0.144637	0.88277	3446576	-0.0698351	0.00225942	0.141783	0.897529	1370310	0.0547778	0.00147262	0.153452	0.93101	6204873	-0.0607284	0.00165694	0.135726	0.81176	432097	-0.0467779	0.00101311	0.141658	0.884288	4046047	0.0633759	0.00155906	0.10848	0.633472	3613731	0.0491418	0.00115839	0.14878	0.904261	3325886	0.0642627	0.00229131	0.179431	0.999435	9347372	0.0859183	0.00342889	0.142303	0.891661
704717	0.0705819	0.00189631	0.105054	0.565913	8556356	0.0475927	0.00108285	0.148096	0.886749	6398730	0.085626	0.00346067	0.145519	0.947025	7588239	0.0599272	0.00196656	0.17658	0.998593	4763402	-0.064348	0.00194589	0.144639	0.88277	5497680	-0.0473121	0.00103707	0.14179	0.897529	319727	-0.0590057	0.00170879	0.153461	0.93101	3943658	0.049389	0.00109616	0.135768	0.81176	650388	0.0722571	0.0024176	0.14168	0.884288	924475	-0.0837833	0.00272486	0.108485	0.633472	3291869	-0.0323844	0.00050318	0.148826	0.904261	8660867	-0.0699947	0.00271846	0.179445	0.999435	2585271	0.0857746	0.00341852	0.142367	0.891661
3333664	-0.0421821	0.000677447	0.105091	0.565913	3249411	-0.0754823	0.0027246	0.148153	0.886749	2805118	0.0764466	0.00275882	0.145546	0.947025	2750560	0.0770853	0.00325414	0.176597	0.998593	4527959	-0.0855286	0.00343777	0.144641	0.88277	993404	-0.0513679	0.0012225	0.141791	0.897529	3110437	-0.0526344	0.00135982	0.15348	0.93101	7896459	0.0838093	0.00315715	0.135811	0.81176	4707305	0.0809794	0.00303698	0.141712	0.884288	1451414	0.096563	0.00361975	0.108496	0.633472	3321009	0.0306452	0.000450764	0.148906	0.904261	3291573	0.0566396	0.00178021	0.179464	0.999435	2338460	-0.0882949	0.00362271	0.142386	0.891661
1578244	-0.0513773	0.00100566	0.105208	0.565913	4262341	0.0657977	0.00207074	0.148196	0.886749	5774679	-0.0785517	0.00291382	0.145613	0.947025	3981852	-0.049258	0.00132883	0.176609	0.998593	7416880	0.0669455	0.00210634	0.144656	0.88277	29183	0.0666727	0.00205966	0.141806	0.897529	1032566	0.0391282	0.000751492	0.153482	0.93101	4423454	-0.0709896	0.0022652	0.135814	0.81176	5673645	0.0497607	0.0011468	0.141721	0.884288	380231	-0.0550706	0.00117739	0.108506	0.633472	7062528	0.0361038	0.000625709	0.148926	0.904261	8575455	0.0433771	0.00104455	0.179553	0.999435	8243647	0.0612804	0.00174541	0.142429	0.891661
8097642	0.0804723	0.00246731	0.105216	0.565913	8061693	0.0678994	0.00220514	0.148197	0.886749	3344982	0.0648999	0.0019905	0.145762	0.947025	1014228	-0.0585379	0.00187712	0.176659	0.998593	8360405	0.0524576	0.00129411	0.144781	0.88277	448607	-0.0860178	0.00342855	0.141822	0.897529	1013247	0.0644717	0.00204033	0.153491	0.93101	4532643	-0.0693714	0.00216422	0.135914	0.81176	5399336	-0.0512262	0.0012156	0.141764	0.884288	7744055	-0.0682863	0.00181045	0.108522	0.633472	4007645	0.0374955	0.000674945	0.148947	0.904261	5716035	0.0406329	0.000916744	0.179595	0.999435	2318034	-0.0730782	0.00248328	0.142519	0.891661
4014204	-0.082287	0.00257985	0.105217	0.565913	4030052	0.0572304	0.00156685	0.148229	0.886749	7561212	-0.0559893	0.00148148	0.145768	0.947025	1249960	-0.0519277	0.00147747	0.17671	0.998593	7147211	0.0598119	0.00168285	0.144834	0.88277	1389187	-0.0786416	0.00286631	0.141861	0.897529	5333538	0.0635348	0.00198447	0.153802	0.93101	2722817	-0.0931218	0.00390112	0.135981	0.81176	8978191	0.0798644	0.0029556	0.141825	0.884288	1907634	-0.081782	0.00259905	0.108677	0.634043	2017499	-0.0314787	0.000475737	0.148957	0.904261	3161863	0.0390326	0.000846136	0.179642	0.999435	4815282	0.111385	0.00576932	0.14253	0.891661
6327057	0.0798983	0.00243276	0.105254	0.565913	4061533	-0.0561919	0.00151058	0.148239	0.886749	3528268	-0.0651554	0.00200744	0.145886	0.947025	5245721	0.0493078	0.00133315	0.176873	0.998593	4683695	0.0688989	0.00223313	0.144843	0.88277	1766800	-0.0701744	0.00228254	0.141881	0.897529	88474	0.0627163	0.0019337	0.153805	0.93101	2160941	-0.0626984	0.00176904	0.136043	0.81176	5637301	0.0622765	0.00179721	0.14183	0.884288	2606438	0.0823721	0.00263812	0.108772	0.634137	7454854	-0.0522887	0.00131325	0.14905	0.904261	7294905	0.0707169	0.00277794	0.179687	0.999435	418865	-0.0749668	0.00261355	0.142538	0.891661
2320031	-0.0728767	0.0020241	0.105266	0.565913	1296412	-0.112001	0.00600127	0.14824	0.886749	367501	-0.0908782	0.00390639	0.145939	0.947025	7272167	-0.0355407	0.000692951	0.176975	0.998593	8717514	-0.082559	0.00320714	0.144889	0.88277	4707305	-0.0847446	0.0033289	0.141888	0.897529	83470	0.0451995	0.00100503	0.15394	0.93101	2319676	-0.0740295	0.00246731	0.136128	0.81176	5900919	-0.0735238	0.00250587	0.1419	0.884288	7431309	-0.0764003	0.00227057	0.108858	0.634137	114476	0.0276078	0.00036613	0.149069	0.904261	3954693	-0.0536815	0.00160231	0.179898	0.999435	1219492	-0.0640988	0.00191119	0.14259	0.891661
4684097	0.0575373	0.00126183	0.105286	0.565913	839858	-0.0776414	0.00288422	0.148261	0.886749	3376393	-0.0567628	0.00152447	0.146003	0.947025	649511	0.0977222	0.0052405	0.177043	0.998593	3982199	-0.0616607	0.001789	0.144891	0.88277	3909940	0.088049	0.00359438	0.141933	0.897529	233703	-0.0869164	0.00371742	0.154	0.93101	4408174	-0.0545007	0.0013375	0.136163	0.81176	852555	0.0692333	0.00222196	0.141902	0.884288	1431030	0.0909595	0.00321844	0.10886	0.634137	1764022	0.0400584	0.000771153	0.149154	0.904261	32389	-0.0621872	0.00215111	0.179979	0.999435	8263829	0.0603757	0.00169607	0.142642	0.891661
4388791	-0.0765365	0.00223323	0.105323	0.565913	3947706	-0.0556891	0.00148476	0.148389	0.887105	4188901	-0.0586058	0.0016265	0.14618	0.947025	2661771	-0.0377963	0.000783957	0.177047	0.998593	8867364	-0.0651263	0.00199608	0.144924	0.88277	6871730	0.0557464	0.00144107	0.141969	0.897529	961771	0.0554757	0.00151533	0.154124	0.93101	2173091	0.0488283	0.00107364	0.136174	0.81176	5560332	0.0470233	0.00102521	0.141938	0.884288	5574782	-0.0517256	0.0010408	0.108862	0.634137	7532383	-0.0348387	0.000583318	0.149167	0.904261	86112	-0.0842134	0.00394607	0.180051	0.999435	8144120	-0.0522959	0.00127284	0.142698	0.891661
4041510	-0.0672087	0.00172241	0.105358	0.565913	481727	0.0516576	0.00127774	0.148416	0.887105	8243634	0.0383048	0.000694946	0.146212	0.947025	7761708	0.0442454	0.00107557	0.1773	0.998593	2145409	-0.0670248	0.00211625	0.145124	0.88277	4056005	-0.0853084	0.00337528	0.142003	0.897529	3187831	-0.0522999	0.00134691	0.154142	0.93101	2775424	0.0593258	0.00158519	0.136209	0.81176	850195	-0.0781899	0.00283477	0.141952	0.884288	4636777	-0.0804619	0.00251857	0.10887	0.634137	452971	0.0317718	0.000485151	0.149173	0.904261	7238151	-0.0687492	0.00263046	0.180098	0.999435	958146	0.0654859	0.00199675	0.142784	0.891661
3340547	-0.0573424	0.00125393	0.105373	0.565913	8480641	0.0656391	0.00206431	0.148544	0.887342	5974286	0.0703161	0.00234186	0.146216	0.947025	5711287	0.0631462	0.00219212	0.177433	0.998593	3398264	0.0758711	0.00271214	0.145153	0.88277	233274	0.0683912	0.00216987	0.142051	0.897529	9056551	0.0702245	0.00242867	0.154167	0.93101	3417530	-0.0719181	0.00232965	0.136218	0.81176	2112724	-0.0585956	0.00159279	0.142049	0.884288	1266512	0.0649259	0.00164027	0.108913	0.634156	3101839	0.0401621	0.000775229	0.149175	0.904261	8764124	-0.068348	0.0026	0.180111	0.999435	3087959	-0.0875843	0.0035727	0.142838	0.891661
8541721	-0.0764107	0.00222728	0.105431	0.565913	411428	-0.0579627	0.0016104	0.148632	0.887342	9080847	0.0835046	0.00330297	0.14623	0.947025	3960373	-0.0415533	0.000949289	0.177442	0.998593	3839369	0.0861261	0.0034981	0.145339	0.88277	1358731	-0.0953383	0.00421758	0.142095	0.897529	3261516	0.0559263	0.00154092	0.154242	0.93101	8849202	-0.0551849	0.00137194	0.136254	0.81176	381416	-0.0759642	0.00267734	0.142076	0.884288	4054131	0.103026	0.00413086	0.108939	0.634156	3900826	0.0363999	0.000636818	0.149183	0.904261	875471	0.0507113	0.00143143	0.18013	0.999435	7465771	-0.0601682	0.0016863	0.142864	0.891661
432486	-0.0676293	0.00174501	0.105456	0.565913	3101551	0.0983877	0.00464094	0.148673	0.887342	1398842	-0.0688593	0.00224632	0.14626	0.947025	9140274	-0.071962	0.00284725	0.177459	0.998593	1395352	0.0623312	0.0018325	0.145373	0.88277	839859	-0.0456208	0.000966119	0.142177	0.897529	3183661	0.0694317	0.00237549	0.154283	0.93101	2074396	-0.0609039	0.00167115	0.136268	0.81176	1194678	-0.0733571	0.00249719	0.142113	0.884288	4574767	0.0588209	0.00134758	0.109081	0.63451	7811711	-0.0377756	0.000685932	0.149203	0.904261	88152	-0.0481874	0.00129272	0.180168	0.999435	415341	-0.0868719	0.00351539	0.14287	0.891661
1415669	0.0802332	0.00245615	0.105464	0.565913	3093821	-0.0631917	0.00191455	0.148684	0.887342	7977561	0.0585076	0.00162205	0.146304	0.947025	429857	0.0646805	0.00230096	0.17753	0.998593	5652218	-0.0614671	0.00178209	0.145378	0.88277	698610	0.0664783	0.00205193	0.142221	0.897529	4455137	0.0715288	0.00252134	0.154299	0.93101	3213639	-0.068481	0.00211316	0.136299	0.81176	1085609	-0.0722169	0.00242022	0.142117	0.884288	7614707	-0.152373	0.00904838	0.109188	0.63451	2112695	-0.0536434	0.00138344	0.149236	0.904261	4692511	-0.0368809	0.000757636	0.180279	0.999435	2311516	-0.0849183	0.00336032	0.142945	0.891661
4601447	0.0762254	0.00221726	0.105492	0.565913	49676	-0.0650546	0.00202924	0.148698	0.887342	3971005	-0.0697512	0.0023072	0.146462	0.947025	4831912	0.0784029	0.00338124	0.177555	0.998593	4488859	-0.0544289	0.00139744	0.145392	0.88277	1157367	-0.0827633	0.00318064	0.142238	0.897529	3897601	0.0648195	0.00207146	0.154391	0.93101	7062529	0.0451895	0.000920328	0.136332	0.81176	537627	0.0500278	0.00116185	0.142186	0.884288	6132473	0.058282	0.00132396	0.109209	0.63451	7545922	-0.0640603	0.00197355	0.149303	0.904261	3113735	-0.0650957	0.00236056	0.180305	0.999435	7579476	0.0515586	0.0012388	0.142955	0.891661
6068316	0.0510571	0.000995785	0.105667	0.566124	1841593	0.0597157	0.00171019	0.14874	0.887342	8168710	0.0474077	0.00106601	0.146499	0.947025	4848069	0.0580186	0.00185272	0.177686	0.998593	2232854	-0.078741	0.00292587	0.145474	0.88277	1023679	-0.0531539	0.00131229	0.142294	0.897529	3221600	-0.0445625	0.000979179	0.15442	0.93101	1721336	0.0643003	0.00186343	0.136341	0.81176	3931843	0.0683423	0.00217005	0.142353	0.884288	4060593	-0.0760244	0.00225303	0.109232	0.63451	4700788	-0.0236879	0.0002699	0.14934	0.904261	4643586	-0.0664907	0.00246409	0.180418	0.999435	758557	-0.0691866	0.00223136	0.143013	0.891661
875473	0.118198	0.00533703	0.105676	0.566124	8810966	-0.0406999	0.000794659	0.148799	0.887342	1230260	0.0562629	0.00150177	0.146544	0.947025	4934424	-0.0561892	0.00173849	0.177782	0.998593	414265	-0.0704618	0.00234358	0.145529	0.88277	5444096	0.0532001	0.0013157	0.142465	0.897529	5361845	-0.0440639	0.000957575	0.154459	0.93101	7828367	0.0876728	0.00346521	0.136392	0.81176	3111232	0.0904289	0.00380066	0.142424	0.884288	2114250	0.0603221	0.00141854	0.109243	0.63451	6604522	-0.0487079	0.0011412	0.149347	0.904261	4848929	-0.0471637	0.00124007	0.180466	0.999435	2489188	0.0453425	0.000958449	0.143028	0.891661
8477207	0.116642	0.00519827	0.105705	0.566124	3711434	0.0756829	0.00274973	0.148939	0.887342	8106606	0.0566663	0.00152349	0.14656	0.947025	4423454	0.0648108	0.00231318	0.177805	0.998593	137927	0.0537396	0.00136324	0.145535	0.88277	312748	0.0641757	0.0019158	0.142591	0.897529	311457	-0.0930599	0.00427168	0.154491	0.93101	8697885	-0.0868227	0.00339839	0.136396	0.81176	536626	-0.0634692	0.00187258	0.142457	0.884288	4769176	-0.057503	0.00128924	0.109269	0.63451	4383348	0.0450282	0.000975382	0.149366	0.904261	117583	0.0615931	0.0021151	0.180484	0.999435	6383536	0.0599208	0.00167432	0.143086	0.891661
5007552	0.0685081	0.00179328	0.105711	0.566124	6374135	0.0381158	0.000697488	0.148955	0.887342	2583302	0.0333438	0.000527693	0.146634	0.947025	8127306	0.0753724	0.00312946	0.17787	0.998593	5712760	-0.0863073	0.00351731	0.145596	0.88277	3253028	0.0736559	0.00252421	0.142639	0.897529	3349257	0.0614278	0.00186144	0.154513	0.93101	4388717	-0.0802123	0.00290083	0.13641	0.81176	2290420	0.0409845	0.000781015	0.142505	0.884288	545801	-0.0520755	0.00105763	0.109314	0.63451	4900081	0.0470255	0.00106423	0.149443	0.904261	704309	0.0496928	0.00137683	0.180498	0.999435	7856167	0.0532636	0.00132331	0.143139	0.891661
774266	-0.0723212	0.00199933	0.105787	0.566124	2133305	0.108292	0.00563297	0.149058	0.887342	3143145	-0.0653743	0.00202893	0.146681	0.947025	2330257	0.0619524	0.00211472	0.177916	0.998593	4020419	-0.0665544	0.00209187	0.145626	0.88277	4440129	-0.0630661	0.00185065	0.142648	0.897529	1026480	0.0852175	0.00358276	0.154532	0.93101	319727	0.0636776	0.00182829	0.136425	0.81176	4852365	-0.0697282	0.00226099	0.142533	0.884288	1735352	0.0858674	0.00287575	0.109326	0.63451	5454577	0.0410814	0.000812533	0.149528	0.904261	531847	-0.0435709	0.00105904	0.180611	0.999435	1471287	-0.0914015	0.00389816	0.14321	0.891661
5731736	0.109934	0.004621	0.105836	0.566124	4766615	-0.0516508	0.00128146	0.149059	0.887342	1721335	0.0545678	0.00141388	0.146722	0.947025	7308087	0.0678406	0.00253616	0.177946	0.998593	8339992	0.0580323	0.00159086	0.145677	0.88277	7625796	0.0891201	0.00369628	0.142686	0.897529	1991881	-0.0397575	0.000779965	0.154568	0.93101	7302044	-0.0566644	0.00144869	0.136552	0.811925	819502	0.0434524	0.000878263	0.142586	0.884288	7303733	-0.0687905	0.00184601	0.109361	0.63451	5138745	-0.0296848	0.000424285	0.149545	0.904261	9053575	0.0636607	0.00226124	0.180654	0.999435	836132	0.0780716	0.00284454	0.143244	0.891661
3145999	0.105211	0.00423274	0.105844	0.566124	8811098	-0.0482013	0.00111604	0.149064	0.887342	2741509	-0.0660944	0.00207496	0.146787	0.947025	2719242	-0.0502393	0.00139087	0.177947	0.998593	4043276	0.0681628	0.00219486	0.145687	0.88277	4758077	0.0480097	0.00107274	0.142695	0.897529	2798321	-0.102085	0.00514294	0.154592	0.93101	1247623	0.0544573	0.00133804	0.136553	0.811925	4933697	0.0664735	0.00205768	0.142809	0.884288	7407572	-0.0619204	0.00149592	0.109387	0.63451	1771169	-0.0459142	0.00101512	0.149562	0.904261	2238049	0.0569502	0.00180989	0.180683	0.999435	7916448	-0.0754214	0.00265505	0.14327	0.891661
7128874	0.0530074	0.00107441	0.105846	0.566124	8426537	-0.0716145	0.00246433	0.149128	0.887342	150544	0.0775046	0.00285355	0.14681	0.947025	8105311	-0.0450473	0.00111841	0.17798	0.998593	4038677	0.0621477	0.0018248	0.145711	0.88277	5003693	-0.0592954	0.00163648	0.142711	0.897529	3427550	0.052324	0.00135145	0.154644	0.93101	7744055	-0.0636975	0.00183097	0.13659	0.811925	8341363	0.0696964	0.00226251	0.14285	0.884288	2448431	0.0565427	0.0012474	0.109391	0.63451	7298542	-0.0234937	0.000265791	0.149568	0.904261	690668	0.0364727	0.00074257	0.180753	0.999435	4900868	-0.0619808	0.00179313	0.143277	0.891661
4897868	-0.0460623	0.000811363	0.105856	0.566124	4265462	0.0667992	0.00214415	0.149135	0.887342	3090890	-0.0573307	0.00156161	0.146842	0.947025	3256851	-0.0403247	0.00089626	0.177993	0.998593	4895386	-0.0825616	0.00322104	0.145746	0.88277	3245432	0.0590214	0.00162197	0.142782	0.897529	2222887	0.0741177	0.00271174	0.154648	0.93101	6626898	-0.0783832	0.00277422	0.136706	0.812136	8995195	0.0653448	0.00198921	0.142891	0.884288	411428	0.0648914	0.00164394	0.109497	0.63472	77454	0.0447387	0.000963952	0.149593	0.904261	7665046	-0.0687987	0.00264311	0.18083	0.999435	5776980	-0.0559687	0.0014623	0.143298	0.891661
2284111	0.103826	0.00412255	0.105869	0.566124	2880704	0.0875112	0.00368185	0.149241	0.887342	2979982	0.0608665	0.00176074	0.146907	0.947025	4047165	-0.0433575	0.00103626	0.178018	0.998593	2805634	-0.0926775	0.00406036	0.145828	0.88277	6463225	-0.04735	0.00104394	0.142788	0.897529	2998163	-0.053665	0.00142168	0.154654	0.93101	3676560	0.0779305	0.00274238	0.136714	0.812136	7494666	-0.0753187	0.00264324	0.142924	0.884288	2216290	-0.0633305	0.00156651	0.109577	0.63472	5821421	0.0534196	0.00137475	0.149656	0.904261	1324140	-0.0454375	0.00115334	0.180917	0.999435	3956350	-0.0622605	0.00180994	0.143342	0.891661
36899	-0.0678152	0.00175893	0.105885	0.566124	923467	-0.0523176	0.00131616	0.149276	0.887342	7718921	0.0736817	0.00258073	0.146947	0.947025	3336301	-0.0463052	0.00118345	0.178292	0.998593	7633987	0.0712656	0.00240151	0.145878	0.88277	3398457	0.0666152	0.00206687	0.142848	0.897529	3906895	0.0811321	0.00324962	0.154669	0.93101	371213	0.0402901	0.00073325	0.136778	0.812266	5736228	-0.0619313	0.00178752	0.142969	0.884288	1048631	0.0764569	0.00228443	0.109674	0.63472	1311325	-0.0284652	0.000390513	0.149741	0.904261	7705899	-0.0624185	0.00217677	0.180946	0.999435	5444096	-0.0520488	0.00126506	0.143366	0.891661
2980589	0.0644565	0.00158916	0.1059	0.566124	5540949	0.106864	0.00549211	0.149305	0.887342	3292079	0.0848915	0.00342575	0.146948	0.947025	6205875	-0.0689673	0.00262579	0.178334	0.998593	168422	0.0494407	0.00115615	0.145934	0.88277	4011983	0.0557187	0.00144608	0.142859	0.897529	4174315	-0.0653766	0.00211063	0.154726	0.93101	992830	0.0522161	0.00123201	0.136846	0.812273	7817441	0.0579361	0.00156437	0.142975	0.884288	7267641	-0.103829	0.00421482	0.109754	0.63472	7578251	-0.0419568	0.000848681	0.149804	0.904261	2314633	0.0451823	0.00114127	0.18108	0.999435	409288	-0.0519643	0.00126097	0.143368	0.891661
3149307	0.0702264	0.00188664	0.105922	0.566124	3143956	-0.0594243	0.00169859	0.149345	0.887342	5739580	-0.0538659	0.00138074	0.147161	0.947025	6873189	0.0972396	0.00522137	0.178397	0.998593	5525524	-0.0672443	0.0021391	0.145969	0.88277	1388803	0.0671054	0.00209811	0.142916	0.897529	530911	0.0903933	0.00403677	0.154817	0.93101	419281	0.0609677	0.00168003	0.136898	0.812273	2214689	-0.08436	0.0033171	0.142995	0.884288	3101471	-0.0544008	0.00115705	0.109754	0.63472	3425642	-0.0338328	0.00055185	0.149806	0.904261	774266	-0.0559521	0.00175046	0.181112	0.999435	6016796	-0.082679	0.00319279	0.143407	0.891661
3923607	0.0913952	0.0031961	0.105956	0.566174	3239088	-0.0759189	0.00277294	0.149383	0.887342	6561055	0.0445613	0.000945211	0.147221	0.947025	7576614	-0.0684743	0.00259025	0.17849	0.998593	5998529	-0.075055	0.00266525	0.145996	0.88277	49222	0.0495466	0.00114419	0.142989	0.897529	4002034	0.0572581	0.00161983	0.154834	0.93101	3651443	-0.0512652	0.00118789	0.136904	0.812273	3422671	0.0605123	0.00170711	0.143036	0.884288	3994772	-0.0682135	0.00181933	0.109767	0.63472	3933782	0.0355579	0.000609719	0.149859	0.904261	1154588	0.0342224	0.000655242	0.181244	0.999435	3090331	0.04968	0.00115285	0.14342	0.891661
1148049	0.0770084	0.00226995	0.106023	0.566253	4118128	0.0486912	0.00114091	0.149435	0.887342	3257297	-0.0858399	0.00350751	0.147225	0.947025	8504386	0.0596804	0.00196819	0.178549	0.998593	9295101	0.0826027	0.00322873	0.146026	0.88277	1464184	0.0583281	0.00158577	0.142994	0.897529	8966899	0.0758281	0.00284144	0.154873	0.93101	7507946	0.0527161	0.00125675	0.137007	0.812308	8780948	-0.080308	0.0030069	0.143048	0.884288	413998	0.0979388	0.00375149	0.109817	0.63472	1059556	0.0365806	0.000645531	0.149933	0.904261	865996	-0.0705781	0.00278717	0.181266	0.999435	7949215	-0.0690813	0.00222954	0.14346	0.891661
1013435	-0.0822077	0.00258776	0.106087	0.566253	7030059	0.0491512	0.00116283	0.149479	0.887342	4061668	-0.072396	0.00249588	0.147306	0.947025	2176912	0.0500321	0.00138329	0.178555	0.998593	3613731	0.0872606	0.00360328	0.146035	0.88277	3147224	0.0452037	0.000953021	0.143118	0.897529	873985	-0.0531924	0.00139871	0.154945	0.93101	5007552	0.0632704	0.00181038	0.13701	0.812308	6414670	-0.0741475	0.00256402	0.143107	0.884288	4455848	0.0494007	0.000954468	0.109817	0.63472	8481964	0.0340573	0.000559652	0.149972	0.904261	5998532	-0.0502683	0.00141434	0.181338	0.999435	3214007	0.0652958	0.00199198	0.143468	0.891661
2315711	-0.0633746	0.00153803	0.106101	0.566253	7035087	0.0728794	0.00255756	0.149559	0.887342	173164	-0.0511882	0.00124799	0.147341	0.947025	7455525	-0.0801068	0.00354626	0.178563	0.998593	8199407	-0.113801	0.00612862	0.14604	0.88277	641132	-0.0813748	0.00308903	0.143159	0.897529	1782883	-0.0726278	0.00260779	0.154962	0.93101	2114250	0.0554442	0.00139123	0.137154	0.812308	104708	-0.0730078	0.00248614	0.143134	0.884288	4011023	0.0554506	0.00120284	0.109859	0.63472	2748434	-0.0404856	0.000790895	0.149981	0.904261	7471327	-0.0712456	0.00284113	0.181342	0.999435	9335937	-0.0868476	0.00352517	0.143538	0.891767
2313435	-0.0514912	0.00101532	0.106102	0.566253	6872758	0.0587666	0.00166321	0.149592	0.887342	7302044	-0.0547753	0.0014295	0.147408	0.947025	8630911	-0.0608861	0.00204942	0.178645	0.998593	1085299	0.056938	0.00153448	0.146079	0.88277	6037431	-0.0587396	0.00160965	0.143171	0.897529	1238940	-0.0537351	0.00142825	0.155068	0.93101	7051098	0.0834614	0.00315359	0.137221	0.812308	874104	0.0684274	0.00218405	0.143141	0.884288	429879	0.0732845	0.00210114	0.109872	0.63472	79484	0.0360891	0.000628519	0.150004	0.904261	7795083	0.044078	0.00108748	0.181343	0.999435	2830965	0.0587901	0.00161641	0.143666	0.89222
4704098	-0.0821967	0.00258826	0.106167	0.566291	4002034	-0.0575217	0.00159411	0.14967	0.887342	545802	0.0703251	0.00235649	0.147422	0.947025	5428288	0.0526485	0.0015326	0.178677	0.998593	4355159	-0.0524433	0.00130191	0.146099	0.88277	7375984	0.0567272	0.00150126	0.143174	0.897529	1060443	-0.0666007	0.00219421	0.155083	0.93101	1430127	-0.0517832	0.00121403	0.137229	0.812308	923467	-0.0529563	0.00130822	0.14316	0.884288	123780	0.072403	0.00205118	0.109897	0.63472	3338465	-0.0392112	0.000742288	0.150091	0.904261	2391375	0.057732	0.0018658	0.181371	0.999435	7256524	0.0588559	0.00162139	0.143834	0.892468
336364	0.0695983	0.00185573	0.106175	0.566291	3146707	-0.0440587	0.000935324	0.149691	0.887342	8838714	0.0419202	0.000837565	0.147482	0.947025	1244440	0.0789774	0.00344878	0.178678	0.998593	1872630	-0.0567198	0.00152295	0.146106	0.88277	3651422	0.0602934	0.00169603	0.143183	0.897529	7772757	0.0726918	0.00261419	0.155105	0.93101	950058	-0.0757488	0.002598	0.137245	0.812308	4046147	0.0757327	0.0026757	0.143172	0.884288	2642516	-0.0677121	0.00179444	0.109941	0.63472	1466725	0.039504	0.000753427	0.150094	0.904261	1013433	0.0590298	0.00195161	0.18148	0.999435	2605812	0.0779923	0.00284776	0.143877	0.892468
4052979	-0.0728197	0.00203468	0.106449	0.567327	4753475	-0.0681609	0.00223909	0.149738	0.887342	2177161	0.0661117	0.00208321	0.147483	0.947025	4968899	0.0640528	0.00226905	0.178731	0.998593	4020587	0.044055	0.000919396	0.146244	0.88277	8263829	-0.0612528	0.00175044	0.143183	0.897529	4856709	-0.0584644	0.00169204	0.15523	0.93101	7722657	0.0580057	0.00152366	0.137272	0.812308	2856648	-0.0517192	0.00124811	0.143209	0.884288	3182962	-0.0602088	0.0014193	0.110006	0.63472	52364	-0.0508744	0.00124958	0.150097	0.904261	1399266	-0.0555807	0.00173078	0.181553	0.999435	8838714	0.0426945	0.000854283	0.144088	0.892468
5258103	0.0786552	0.00237421	0.106476	0.567327	8602063	0.055984	0.00151079	0.149774	0.887342	3280867	0.0508362	0.00123199	0.147524	0.947025	1517793	0.0667589	0.00246568	0.178807	0.998593	7662146	0.0692699	0.00227454	0.14638	0.88277	5731284	-0.297565	0.0413117	0.14319	0.897529	4065489	0.0532649	0.00140475	0.155271	0.93101	8100868	-0.054536	0.00134699	0.137295	0.812308	7405470	0.0538455	0.00135359	0.143319	0.884288	1233798	0.0582918	0.00133045	0.110017	0.63472	7294152	0.0426574	0.000878917	0.150189	0.904261	4016867	0.0865131	0.00419378	0.181576	0.999435	3144829	-0.0579822	0.00157584	0.144118	0.892468
7298776	0.0640579	0.00157535	0.106543	0.567421	9273076	-0.0680569	0.00223278	0.149786	0.887342	5008435	0.058355	0.0016238	0.147576	0.947025	796736	-0.0690184	0.00263644	0.178892	0.998593	874040	-0.0643951	0.00196594	0.146407	0.88277	5139795	0.0698981	0.00228241	0.143445	0.897529	1309320	0.0655476	0.00212812	0.15535	0.93101	538196	-0.0759982	0.00261589	0.137302	0.812308	8731950	0.0709968	0.00235511	0.143478	0.884288	83065	-0.0761898	0.00227292	0.11002	0.63472	3898033	0.033107	0.000529419	0.150189	0.904261	179098	0.0443265	0.00110143	0.181671	0.999435	5568233	0.07305	0.002502	0.144176	0.892468
3110927	0.0938724	0.00338345	0.106564	0.567421	3255572	-0.0893063	0.00384509	0.149805	0.887342	4616319	0.0633894	0.00191619	0.14759	0.947025	7894734	0.0459933	0.00117088	0.17891	0.998593	5424326	0.0485598	0.00111819	0.146452	0.88277	6628031	-0.0804023	0.00302024	0.143464	0.897529	8199370	0.0876698	0.00380721	0.155362	0.93101	2327256	0.0547584	0.00135879	0.13741	0.812361	7405098	-0.101059	0.00477191	0.14348	0.884288	366687	0.082378	0.00265751	0.110045	0.63472	4072121	-0.0488604	0.00115319	0.150202	0.904261	2759080	0.0472616	0.00125219	0.181684	0.999435	4020361	-0.0648072	0.00196947	0.144201	0.892468
6123692	0.0602331	0.00139477	0.106786	0.568287	6217433	-0.0640137	0.00197608	0.149859	0.887342	4893874	-0.0694474	0.00230517	0.14805	0.947025	7757142	0.0548194	0.00166351	0.178926	0.998593	3195043	-0.0701548	0.0023345	0.146507	0.88277	332419	-0.0994617	0.00462572	0.143632	0.897529	2329509	-0.0617876	0.00189131	0.155387	0.93101	8417444	-0.0671188	0.0020416	0.137423	0.812361	8613364	0.0509943	0.00121508	0.143491	0.884288	5988018	-0.0899475	0.00316861	0.110061	0.63472	2350584	0.0320128	0.000495053	0.15021	0.904261	9400222	-0.0574874	0.00185292	0.181712	0.999435	7888192	0.0598035	0.0016773	0.144227	0.892468
4522566	0.057139	0.00125526	0.106799	0.568287	5739580	-0.0534812	0.00137945	0.149881	0.887342	3920646	-0.047076	0.00105927	0.148057	0.947025	319194	-0.0819322	0.00371659	0.178966	0.998593	2171908	-0.0854571	0.0034655	0.146596	0.88277	6076162	-0.0438875	0.000900715	0.143649	0.897529	3288930	0.0610594	0.00184727	0.155418	0.93101	5292816	-0.0678223	0.00208465	0.137427	0.812361	1401425	0.0494837	0.00114433	0.143521	0.884288	2322629	0.0476541	0.000889539	0.110091	0.63472	6398729	-0.0284475	0.000391029	0.150264	0.904261	4032337	0.0490796	0.00135083	0.181756	0.999435	437860	-0.0567504	0.00151108	0.144315	0.892468
4927539	-0.0838056	0.00270091	0.106838	0.568301	2979983	0.0582688	0.00163851	0.150009	0.887342	2762463	-0.0384828	0.000707871	0.148064	0.947025	2341833	0.044452	0.00109422	0.179009	0.998593	3108067	0.0600833	0.00171323	0.146614	0.88277	8217078	-0.0648191	0.0019652	0.143693	0.897529	6374136	-0.04122	0.000842353	0.155539	0.93101	623074	0.0597008	0.00161641	0.137564	0.812426	5292714	-0.0712127	0.00237018	0.143539	0.884288	1083807	0.081643	0.00261197	0.110159	0.63472	4940160	-0.0279894	0.000378551	0.150271	0.904261	4030052	0.0494633	0.00137302	0.181914	0.999435	7051098	0.0819387	0.0031505	0.14434	0.892468
6123831	0.0534483	0.00109933	0.106958	0.568569	6017200	0.0451486	0.000984014	0.150073	0.887342	1113586	0.0685895	0.00224933	0.148119	0.947025	6058976	0.0653087	0.00236236	0.17905	0.998593	850086	0.0662301	0.00208207	0.14665	0.88277	7094579	-0.0810117	0.00306989	0.143705	0.897529	3435008	-0.0533101	0.00140975	0.155656	0.93101	529062	0.0931793	0.00393815	0.137592	0.812426	606358	-0.0806401	0.00303969	0.143567	0.884288	877157	0.0734379	0.00211335	0.11016	0.63472	281048	0.0474654	0.00108897	0.15033	0.904261	2133305	0.0952513	0.00509308	0.181978	0.999435	2157074	0.0391952	0.000720969	0.144363	0.892468
2283050	0.0841648	0.0027261	0.106967	0.568569	1214845	0.0803947	0.00312013	0.150075	0.887342	2289858	-0.0706174	0.00238436	0.148123	0.947025	5769834	-0.0439431	0.00106972	0.179091	0.998593	537900	-0.0696496	0.0023035	0.146727	0.88277	4383348	0.0803127	0.00301923	0.143844	0.897529	6204232	0.0731498	0.00265468	0.155685	0.93101	6037088	0.0755883	0.00259225	0.137643	0.812426	3366833	0.0452963	0.000959154	0.143584	0.884288	1223765	0.0544099	0.00116019	0.110177	0.63472	8445696	-0.0503911	0.00122788	0.150419	0.904261	5767430	-0.0452802	0.00115102	0.181991	0.999435	7661217	-0.043481	0.000887346	0.144382	0.892468
4383470	-0.0805011	0.00249448	0.107005	0.568569	1136604	0.0770798	0.00286891	0.15013	0.887342	2320375	0.0637441	0.00194289	0.148132	0.947025	2317804	0.0597355	0.00197694	0.179112	0.998593	6332015	0.0835994	0.00331961	0.146787	0.88277	3143145	0.0679536	0.0021622	0.14391	0.897529	3528259	-0.0531237	0.00140033	0.155718	0.93101	8684100	0.0633201	0.00181928	0.137666	0.812426	1733648	-0.0830267	0.00322466	0.143715	0.884288	7420306	-0.0615641	0.00148568	0.110217	0.63472	9411553	-0.0326858	0.000516741	0.150468	0.904261	7613682	0.0412947	0.00095747	0.182027	0.999435	4075111	-0.0963717	0.00435947	0.144401	0.892468
7519759	0.0778141	0.00233112	0.107034	0.568569	9101659	-0.072816	0.00256032	0.150133	0.887342	7888316	-0.0528098	0.00133445	0.148275	0.947025	2870108	-0.0404801	0.00090799	0.179146	0.998593	7058812	-0.0741291	0.00261028	0.146801	0.88277	414265	-0.0707967	0.00234739	0.143951	0.897529	5430422	0.0687841	0.0023478	0.155733	0.93101	9330129	0.0689539	0.00215794	0.137713	0.812426	871533	0.0856637	0.00343296	0.143727	0.884288	7434797	-0.0668952	0.0017545	0.110255	0.63472	2855705	-0.0289224	0.000404638	0.150488	0.904261	9110980	-0.051371	0.00148176	0.18203	0.999435	9156759	0.0597943	0.00167858	0.144442	0.892468
3155408	-0.0630915	0.00153267	0.107057	0.568569	7375984	-0.0539361	0.00140477	0.150135	0.887342	4210852	0.0616187	0.0018169	0.14829	0.947025	8698153	0.0507649	0.00142803	0.179153	0.998593	249086	0.067827	0.00218534	0.146803	0.88277	4066534	-0.052821	0.00130728	0.144042	0.897529	6330323	-0.0718311	0.00256133	0.155806	0.93101	8817803	0.0852342	0.00329757	0.137734	0.812426	7075162	0.0734538	0.00252424	0.14374	0.884288	1845012	0.0720172	0.00203415	0.110315	0.63472	4424444	0.0355034	0.000609757	0.150497	0.904261	3731204	0.0718027	0.00289557	0.182085	0.999435	4940160	0.0493542	0.00114381	0.144479	0.892468
9080411	-0.0776947	0.00232511	0.10712	0.568703	1244722	-0.0589198	0.00167711	0.150225	0.887342	990022	-0.0482587	0.00111487	0.148369	0.947025	2391099	0.0725735	0.00291884	0.179175	0.998593	5449909	-0.0600345	0.00171254	0.14686	0.88277	6625708	0.0971951	0.00442667	0.144057	0.897529	7845005	-0.0555126	0.00152984	0.155817	0.93101	3155409	-0.0745014	0.00251941	0.137735	0.812426	1650624	-0.0609654	0.00173897	0.14375	0.884288	8812179	0.0423801	0.000704472	0.110327	0.63472	1021929	-0.0523452	0.0013264	0.15064	0.904261	8980755	0.0727573	0.00297327	0.1821	0.999435	7621275	-0.0853422	0.00342124	0.14455	0.892468
3098058	-0.0619474	0.00147858	0.107176	0.5688	1635482	-0.0697263	0.00234913	0.150261	0.887342	9298046	0.056944	0.00155258	0.148408	0.947025	9291068	-0.0656244	0.00238793	0.179293	0.998593	3880366	-0.0690534	0.00226594	0.146879	0.88277	1781574	-0.0699195	0.00229099	0.144074	0.897529	1237642	0.0694356	0.00239459	0.155914	0.93101	8168708	0.0774617	0.00272487	0.137827	0.812445	5767425	0.0453831	0.000964016	0.143829	0.884288	4373450	0.0722411	0.00204717	0.110345	0.63472	3187120	-0.0491695	0.00117071	0.150705	0.904261	6822100	-0.045857	0.00118112	0.1821	0.999435	3918720	-0.0477569	0.00107165	0.144607	0.892468
369218	-0.06705	0.00173273	0.10723	0.568938	4222109	0.0619384	0.00185512	0.15042	0.887342	4069702	-0.0700633	0.00235072	0.148437	0.947025	4428404	0.0410939	0.000937008	0.179442	0.998593	3945190	-0.0776496	0.00286536	0.146889	0.88277	8559321	-0.0574805	0.00154849	0.144093	0.897529	8994077	-0.0798981	0.00317326	0.156088	0.93101	4066790	-0.0501779	0.00114349	0.137843	0.812445	4770151	0.0806977	0.0030487	0.143874	0.884288	6494977	0.108192	0.00459173	0.110347	0.63472	2583304	-0.0269499	0.000351851	0.150792	0.904261	2289866	-0.058941	0.00195204	0.182186	0.999435	7424578	0.0642716	0.00194199	0.144714	0.892468
194918	0.0754814	0.00219655	0.107282	0.56902	5893805	-0.0885616	0.00379382	0.150483	0.887342	5426620	-0.0682914	0.00223354	0.148456	0.947025	3956908	0.0544939	0.00164794	0.179472	0.998593	4023644	-0.0496114	0.00117	0.146947	0.88277	7724482	-0.0851805	0.00340109	0.144126	0.897529	7509891	0.0461535	0.00105892	0.156099	0.93101	397030	-0.06703	0.00204171	0.137956	0.812827	4848068	0.0636418	0.00189621	0.143878	0.884288	6058795	-0.100365	0.00395207	0.110374	0.63472	4849882	-0.0368188	0.000656887	0.150842	0.904261	8684100	0.0524957	0.00154847	0.182188	0.999435	4011800	0.0826444	0.00321101	0.144716	0.892468
3938895	-0.0660599	0.00168414	0.10746	0.569553	3625059	0.0705011	0.00240433	0.15049	0.887342	7705900	0.0577742	0.00159887	0.148496	0.947025	411535	-0.0700704	0.00272526	0.179518	0.998593	8994210	-0.056189	0.00150084	0.14695	0.88277	2137231	0.0477945	0.00107167	0.144295	0.897529	3836042	-0.0672512	0.00224918	0.15618	0.93101	3904383	0.0557858	0.00141459	0.138013	0.812879	179100	0.0616878	0.00178171	0.143894	0.884288	9146419	-0.0647906	0.00164775	0.110461	0.634743	8811151	-0.0487939	0.00115383	0.15087	0.904261	6010004	0.0427577	0.00102739	0.182212	0.999435	1116837	0.0790527	0.00293858	0.144757	0.892468
5243148	0.0765351	0.00226135	0.107518	0.569553	7244321	0.0795669	0.00306284	0.150518	0.887342	8443122	0.0618199	0.00183092	0.148527	0.947025	3090519	-0.0546052	0.00165504	0.179518	0.998593	7709810	-0.0505729	0.00121594	0.146971	0.88277	1085372	0.0728298	0.0024892	0.144358	0.897529	2517352	-0.0377554	0.000708986	0.156206	0.93101	7719045	0.0543103	0.00134125	0.138087	0.812879	4042550	-0.0556562	0.00145053	0.143922	0.884288	3247128	0.0979562	0.00376661	0.110469	0.634743	4753373	-0.0441914	0.000946468	0.15088	0.904261	3411453	0.0626183	0.00220428	0.182292	0.999435	6127955	0.0696044	0.00227875	0.144812	0.892468
108258	-0.0762718	0.00224586	0.107522	0.569553	4408175	0.0543318	0.00142863	0.150589	0.887342	8885516	-0.0503558	0.00121495	0.148548	0.947025	4055692	-0.0495855	0.00136502	0.179563	0.998593	5401984	-0.0910762	0.00394423	0.147007	0.88277	4064742	-0.0813913	0.00310922	0.144383	0.897529	1769556	-0.0690039	0.00236978	0.15634	0.93101	2646194	-0.0482261	0.00105758	0.138089	0.812879	3110122	0.0637622	0.00190387	0.143928	0.884288	7939272	0.0763572	0.00228886	0.110482	0.634743	8922539	0.051974	0.0013092	0.150882	0.904261	1432680	-0.0558348	0.00175294	0.18234	0.999435	7609556	-0.0881082	0.00365211	0.144853	0.892468
1023702	0.0931853	0.00335271	0.107541	0.569553	5893807	0.0833083	0.00335967	0.15064	0.887342	1368544	0.100557	0.00484505	0.148555	0.947025	2762838	0.100495	0.00560817	0.179614	0.998593	8717531	-0.0786637	0.00294255	0.147017	0.88277	6491454	-0.0558125	0.0014621	0.144392	0.897529	6060960	-0.094909	0.00448612	0.156481	0.93101	7344519	-0.0696391	0.00220583	0.138142	0.812911	6626496	0.0615959	0.00177729	0.143994	0.884288	402	-0.0663085	0.00172662	0.11054	0.634747	4849844	0.0623547	0.00188524	0.150973	0.904261	1768634	0.0429883	0.00103933	0.182387	0.999435	1215872	0.0716899	0.0024183	0.144891	0.892468
6250515	0.0779243	0.00234455	0.107546	0.569553	2685875	0.0793832	0.00305077	0.150655	0.887342	4096593	0.0489911	0.00115024	0.148594	0.947025	1478137	0.0643857	0.00230238	0.179647	0.998593	5673986	-0.050681	0.00122156	0.14704	0.88277	3958489	0.0510886	0.00122517	0.144408	0.897529	4988770	-0.0729222	0.00264859	0.1565	0.93101	2053326	-0.0610635	0.00169627	0.138172	0.812911	973364	0.0513718	0.00123636	0.144014	0.884288	453707	-0.0766209	0.00230583	0.11057	0.634747	3081400	-0.0523626	0.00132962	0.151	0.904261	7297247	-0.0399507	0.000898593	0.18262	0.999435	3238908	-0.0592432	0.00165165	0.144912	0.892468
3836030	0.0597075	0.00137677	0.107581	0.56958	3218877	0.059608	0.0017203	0.150675	0.887342	2325111	-0.0685092	0.00224972	0.148629	0.947025	4873507	0.0820522	0.00373973	0.179679	0.998593	412699	-0.110216	0.00577768	0.14706	0.88277	1029093	-0.0697198	0.00228227	0.144457	0.897529	3931353	-0.0563839	0.00158362	0.156521	0.93101	7423277	-0.077499	0.00273477	0.138351	0.813304	1464184	-0.0564844	0.00149494	0.144047	0.884288	7605007	-0.0558746	0.00122641	0.1106	0.634747	4938712	0.0423724	0.000870793	0.151029	0.904261	1085301	0.0305558	0.000525775	0.182669	0.999435	8776640	0.0631785	0.00187909	0.144991	0.892468
93897	0.0562127	0.00122113	0.107699	0.569925	309756	0.0531534	0.00136805	0.150696	0.887342	4932000	-0.0835109	0.00334465	0.148739	0.947025	4998999	-0.042952	0.00102509	0.179747	0.998593	4992669	0.0815696	0.00316499	0.147083	0.88277	1426929	0.0558899	0.00146666	0.144461	0.897529	3949890	0.0566715	0.00159981	0.156521	0.93101	8476007	-0.0773596	0.00272548	0.138391	0.813304	9408427	0.0471787	0.00104341	0.144137	0.884288	5220082	0.0765523	0.00230265	0.110644	0.634747	1550430	0.0578304	0.00162212	0.15104	0.904261	6671220	-0.0557816	0.00175275	0.182732	0.999435	1456412	0.049436	0.00115073	0.145026	0.892468
2869173	-0.0784035	0.00237605	0.107737	0.569925	6213315	-0.0571661	0.00158263	0.150726	0.887342	1076216	0.0646549	0.00200497	0.148757	0.947025	3388026	-0.0642561	0.00229442	0.179771	0.998593	3793415	-0.0449458	0.000961181	0.147134	0.88277	8887049	-0.0746066	0.00261418	0.144515	0.897529	1436246	0.0759486	0.00287375	0.156554	0.93101	9167187	0.076995	0.00270005	0.138405	0.813304	2721060	0.0544517	0.00139069	0.14425	0.884288	2608561	0.0830522	0.00271108	0.110696	0.634747	1219492	0.0361238	0.000633084	0.151088	0.904261	6186423	-0.0681564	0.00261772	0.182819	0.999435	5739580	-0.0539061	0.0013687	0.145093	0.892468
9054672	0.103718	0.00415855	0.107757	0.569925	7399185	0.0842158	0.00343538	0.150766	0.887342	4808315	-0.0558022	0.00149395	0.148817	0.947025	4571151	0.0772161	0.00331355	0.179788	0.998593	1695844	-0.0632744	0.00190503	0.147143	0.88277	7361647	0.0888543	0.00370835	0.144535	0.897529	1470	-0.0774515	0.00298863	0.156556	0.93101	4773451	0.0571164	0.0014859	0.138415	0.813304	3366213	-0.0564575	0.00149521	0.144274	0.884288	8917340	-0.057742	0.00131056	0.11071	0.634747	7810967	-0.0600659	0.00175062	0.151117	0.904261	1843706	-0.067571	0.00257345	0.182862	0.999435	7064374	-0.0593601	0.00165976	0.145105	0.892468
3961294	-0.0516578	0.00103215	0.107853	0.570183	4853818	-0.0788062	0.00301022	0.150902	0.887342	5641042	-0.0672917	0.00217315	0.14888	0.947025	962143	0.0536209	0.00159815	0.179824	0.998593	49222	0.0490273	0.00114378	0.147152	0.88277	3944595	0.0560662	0.00147651	0.144539	0.897529	971884	0.0678646	0.00229524	0.156617	0.93101	923467	-0.055222	0.00139016	0.138584	0.813964	3446169	0.0704838	0.00233056	0.144284	0.884288	4852892	0.104184	0.00426701	0.110731	0.634747	3102885	0.0415774	0.000839112	0.151197	0.904261	1021906	0.0613205	0.00211948	0.182873	0.999435	7446636	0.0708002	0.00236124	0.145112	0.892468
2071727	0.0879665	0.00299306	0.107857	0.570183	6819086	0.0532549	0.00137471	0.150908	0.887342	3982199	0.0591658	0.00168016	0.148899	0.947025	1272827	0.0827658	0.00381075	0.180004	0.998593	1921977	0.0622039	0.00184171	0.147208	0.88277	5855783	0.0552662	0.00143478	0.144555	0.897529	5769834	0.0454131	0.00102891	0.156843	0.93101	6872074	0.0648599	0.00191891	0.138703	0.814395	4401134	-0.0521221	0.00127464	0.144313	0.884288	6044043	0.0686992	0.00185656	0.110847	0.635083	7526792	0.0350518	0.000596423	0.151211	0.904261	4057971	-0.0478662	0.00129174	0.182924	0.999435	2327733	0.0636618	0.0019094	0.145143	0.892468
4656639	0.0487176	0.000918561	0.10796	0.570424	4718088	-0.0636091	0.00196145	0.150931	0.887342	8845077	-0.0730603	0.00256276	0.148963	0.947025	8097681	0.0596933	0.00198248	0.180028	0.998593	3660961	-0.0808065	0.00310874	0.147258	0.88277	436521	0.0522819	0.00128477	0.144672	0.897529	5017010	0.0665989	0.002214	0.156953	0.93101	6784304	-0.0636189	0.00184658	0.138746	0.814405	751680	0.0534079	0.00133869	0.14437	0.884288	39363	0.091519	0.00329574	0.110897	0.63511	2798321	-0.0596136	0.00172536	0.151236	0.904261	7303254	0.0512603	0.0014818	0.18298	0.999435	5712687	0.075746	0.0027036	0.145182	0.892468
9257288	0.0507327	0.000996239	0.107981	0.570424	1012895	-0.0762161	0.00281656	0.150971	0.887342	481727	0.0517777	0.00128758	0.149031	0.947025	4054579	-0.040368	0.000906779	0.180064	0.998593	8572579	-0.0874515	0.00364162	0.147289	0.88277	5560270	-0.0408319	0.00078384	0.144721	0.897529	652515	-0.0679434	0.00230477	0.156995	0.93101	5673089	-0.0995321	0.00452482	0.138964	0.814733	5114193	-0.0689243	0.0022299	0.144404	0.884288	2137231	-0.0516315	0.00104909	0.110919	0.63511	1215872	-0.0407146	0.00080502	0.151292	0.904261	7849022	0.0674315	0.0025643	0.182987	0.999435	2858870	-0.0567346	0.00151678	0.145184	0.892468
866005	-0.0869989	0.00293114	0.108071	0.570723	5712442	0.103068	0.00515122	0.150988	0.887342	751613	0.0611913	0.00179856	0.149057	0.947025	705381	-0.0379695	0.000802285	0.18008	0.998593	1764388	-0.0646342	0.00198941	0.147308	0.88277	732267	-0.0442605	0.000921517	0.144833	0.897529	6017116	-0.054975	0.00150918	0.157032	0.93101	3248068	-0.0614106	0.00172296	0.139015	0.814733	5821255	-0.0972567	0.00444127	0.144463	0.884288	3411027	0.0958997	0.00362068	0.11099	0.635135	3956350	0.0352728	0.000604262	0.15131	0.904261	152710	-0.05458	0.0016802	0.183013	0.999435	668155	0.0754944	0.00268688	0.145272	0.892468
7497296	-0.0765849	0.00227171	0.108095	0.570723	411535	-0.0735193	0.00262141	0.151022	0.887342	1311158	0.0921202	0.00407657	0.149076	0.947025	3093847	-0.0463741	0.00119685	0.180093	0.998593	3291139	0.0643596	0.00197261	0.147315	0.88277	2759079	-0.0561107	0.00148176	0.144933	0.897529	4422861	-0.0440013	0.000966943	0.15706	0.93101	392146	-0.0629805	0.00181232	0.13903	0.814733	4065951	0.0673036	0.00212708	0.144481	0.884288	7902424	0.0768942	0.00232792	0.111	0.635135	2241195	0.0294371	0.000420874	0.151319	0.904261	5051771	0.0304098	0.000521621	0.18303	0.999435	4032502	-0.0643666	0.00195321	0.145277	0.892468
3367334	-0.0536328	0.00111447	0.108152	0.570873	5974286	0.0699362	0.00237271	0.151073	0.887342	1381564	-0.090766	0.00395847	0.14912	0.947025	4052980	-0.0438149	0.00106843	0.180101	0.998593	3019475	0.0673387	0.00215977	0.147344	0.88277	4255157	0.0562831	0.00149092	0.14494	0.897529	5741157	0.0551258	0.00151792	0.157093	0.93101	7996421	-0.048835	0.00108967	0.139035	0.814733	9347373	-0.0679053	0.00216593	0.144541	0.884288	2323086	-0.076747	0.00231952	0.111039	0.635135	3824635	-0.0289065	0.000405862	0.151329	0.904261	7810956	0.0912127	0.00469423	0.183093	0.999435	7723052	-0.0671297	0.00212451	0.145277	0.892468
8664023	0.0563782	0.00123209	0.108237	0.571004	7590096	-0.068175	0.00225501	0.1511	0.887342	3938971	0.0579588	0.00161418	0.149136	0.947025	3340545	0.0716197	0.00285486	0.18011	0.998593	87521	0.0638643	0.00194381	0.147465	0.88277	4749670	0.0530005	0.00132218	0.144955	0.897529	4817908	0.0423296	0.000895027	0.157098	0.93101	8915528	0.0854118	0.00333331	0.139039	0.814733	1518103	-0.0568535	0.0015183	0.144544	0.884288	1455172	-0.0652962	0.00167958	0.111101	0.635258	85413	0.0296864	0.000428272	0.151431	0.904261	5700720	-0.0704172	0.00279857	0.183156	0.999435	827199	-0.085169	0.00341998	0.145292	0.892468
7051098	0.0890822	0.00307634	0.108251	0.571004	9110981	0.0847032	0.0034821	0.151167	0.887342	9081201	-0.0596605	0.00171062	0.149167	0.947025	477058	-0.0505897	0.00142477	0.180159	0.998593	7332976	0.102372	0.00499513	0.147489	0.88277	1917961	-0.0714877	0.00240641	0.145036	0.897529	7573222	-0.0577907	0.00166838	0.157113	0.93101	962449	-0.0666865	0.00203279	0.139119	0.814889	3408437	0.0993332	0.00463562	0.144579	0.884288	78242	-0.0476179	0.000893485	0.111151	0.635258	2441583	-0.0255837	0.000318174	0.151495	0.904261	6017199	0.0394357	0.000878213	0.183278	0.999435	130282	-0.0887838	0.00371772	0.145361	0.892468
4990547	-0.0552875	0.00118514	0.108276	0.571004	7310679	0.0874286	0.00371035	0.151198	0.887342	4049326	-0.059146	0.00168136	0.14918	0.947025	7330261	-0.0686206	0.00262249	0.180252	0.998593	3100278	0.0541556	0.0013986	0.147591	0.88277	25068	0.105403	0.00523246	0.145081	0.897529	7128874	-0.0462406	0.0010682	0.157125	0.93101	2016499	-0.0564121	0.00145625	0.139335	0.815405	3319742	0.0484115	0.00110114	0.144591	0.884288	150289	0.0766438	0.00231534	0.111198	0.635258	5695983	-0.0360206	0.000630751	0.151503	0.904261	5054784	-0.0500069	0.00141221	0.183287	0.999435	87624	0.124297	0.00728748	0.145384	0.892468
6985139	0.0679936	0.00179287	0.108316	0.571067	3894672	0.0440482	0.000941977	0.151234	0.887342	3963314	-0.0500138	0.00120239	0.149207	0.947025	5130783	-0.0497152	0.00137656	0.180259	0.998593	1714315	0.0748959	0.00267605	0.147671	0.88277	989578	-0.105679	0.00526014	0.14509	0.897529	4896436	-0.049464	0.00122281	0.157209	0.93101	2761027	0.0625439	0.00179036	0.139371	0.815405	92065	-0.0624374	0.00183187	0.144619	0.884288	437072	0.0666915	0.00175309	0.1112	0.635258	5427421	0.0233238	0.00026449	0.15153	0.904261	2056181	-0.0512518	0.00148343	0.183292	0.999435	2289437	-0.0879236	0.00364678	0.145403	0.892468
282465	0.0846018	0.00277681	0.108387	0.571244	9105226	-0.0708177	0.00243499	0.151248	0.887342	7295147	-0.0569547	0.00155934	0.149215	0.947025	1045895	-0.0555587	0.00171918	0.180259	0.998593	8805814	0.0686828	0.00225112	0.147729	0.88277	5202713	-0.0754348	0.00268058	0.145118	0.897529	4759955	0.0438296	0.00096044	0.157282	0.93101	1229128	0.0533011	0.0013005	0.139401	0.815405	107106	-0.0723757	0.00246326	0.144766	0.884288	3344327	-0.0493411	0.000959696	0.111221	0.635258	3411247	0.0317233	0.000489515	0.151623	0.904261	3779416	-0.0519614	0.00152498	0.18332	0.999435	4953636	-0.0567441	0.00152095	0.145669	0.892468
8134012	-0.0386331	0.000579279	0.108461	0.571297	5589118	-0.0777155	0.00293305	0.151291	0.887342	8103337	-0.0675641	0.00219469	0.149242	0.947025	4381072	0.0783407	0.0034182	0.180262	0.998593	7361647	0.0880048	0.00369657	0.147768	0.88277	6605621	0.0892757	0.00375525	0.145159	0.897529	6819281	-0.0533438	0.00142274	0.157293	0.93101	4146264	-0.0795755	0.00289924	0.139441	0.815405	5466890	0.07109	0.00237657	0.14477	0.884288	737914	-0.0615685	0.0014947	0.111271	0.635356	3217403	-0.0427326	0.000888376	0.151656	0.904261	3932382	0.0420385	0.000998321	0.183356	0.999435	6963669	-0.0724733	0.00248105	0.145672	0.892468
8314336	-0.0687445	0.0018344	0.10848	0.571297	7527665	0.0648594	0.00204329	0.151328	0.887342	7058571	0.0604743	0.00175833	0.149251	0.947025	6016571	-0.0651053	0.00236158	0.180335	0.998593	8141485	0.0623618	0.0018563	0.147779	0.88277	3902477	-0.0882387	0.00366871	0.145169	0.897529	1435145	0.0633586	0.00200759	0.157344	0.93101	75877	0.078818	0.0028448	0.139476	0.815405	8313734	0.0594818	0.00166396	0.14479	0.884288	4486873	-0.0703995	0.00195541	0.111379	0.635734	3248872	0.0498581	0.00120971	0.151717	0.904261	657024	-0.0590465	0.00196978	0.183383	0.999435	142856	-0.0636196	0.00191231	0.145716	0.892468
8335764	0.0734713	0.00209566	0.108508	0.571297	3008647	0.0470122	0.00107371	0.151367	0.887342	2289806	-0.0681948	0.00223597	0.149253	0.947025	560523	0.0627859	0.00219652	0.180356	0.998593	8503589	-0.0758443	0.00274573	0.14778	0.88277	5449909	-0.0602903	0.00171276	0.145173	0.897529	3998752	0.0701338	0.00246016	0.157365	0.93101	5236949	0.083575	0.00320166	0.139668	0.815405	7667792	-0.0599385	0.00168982	0.144814	0.884288	6200615	0.0605821	0.00144907	0.111503	0.635825	3853734	-0.065555	0.00209161	0.151746	0.904261	1921351	0.0808646	0.00369483	0.183408	0.999435	80638	-0.0499633	0.00117948	0.145722	0.892468
6148932	0.0702882	0.00191829	0.108534	0.571297	7491250	-0.0600432	0.00175147	0.151371	0.887342	8790776	0.0583039	0.00163442	0.149256	0.947025	2807459	0.0459444	0.00117652	0.180417	0.998593	3195090	0.0609567	0.00177382	0.147805	0.88277	3190419	-0.0795227	0.00298216	0.145333	0.897529	7996497	0.0763196	0.00291418	0.157431	0.93101	8683984	0.0513645	0.00120937	0.139673	0.815405	3945784	-0.0662179	0.00206253	0.144824	0.884288	5016193	0.11691	0.00539728	0.111533	0.635825	2317143	0.0353022	0.000606653	0.151778	0.904261	5716895	0.091066	0.00468637	0.183431	0.999435	4408175	0.0557703	0.00146966	0.145733	0.892468
8217078	0.069488	0.00187583	0.108625	0.571297	91683	0.0590501	0.00169608	0.151621	0.888043	5598732	0.119686	0.00688844	0.149287	0.947025	3796669	-0.0460464	0.00118177	0.180421	0.998593	1249934	-0.0635534	0.0019282	0.147808	0.88277	1428048	-0.0651712	0.00200341	0.145384	0.897529	4146480	-0.0499751	0.00124981	0.157475	0.93101	9397617	-0.0650574	0.00194098	0.139761	0.815405	2315780	0.0429172	0.000866612	0.144876	0.884288	5574553	-0.0640649	0.00162083	0.111542	0.635825	4187516	0.0254483	0.000315358	0.151848	0.904261	7297186	-0.055891	0.00176528	0.183434	0.999435	8804131	-0.06765	0.00216268	0.145754	0.892468
996594	-0.0597353	0.00138626	0.10863	0.571297	2659391	-0.0613559	0.00183135	0.151646	0.888043	4766615	-0.051702	0.00128602	0.149379	0.947025	2175990	0.0764904	0.00326262	0.180527	0.998593	839859	-0.0449565	0.000964847	0.147809	0.88277	7471775	-0.0651402	0.00200178	0.145412	0.897529	4771562	-0.043666	0.0009543	0.157504	0.93101	5748044	0.0598681	0.00164407	0.139808	0.815405	90974	0.0590237	0.00163973	0.144949	0.884288	8183491	-0.0433514	0.000742206	0.111551	0.635825	5770785	-0.0237064	0.00027372	0.151889	0.904261	8265361	0.0638567	0.00230458	0.183459	0.999435	2232329	0.0637588	0.00192111	0.145761	0.892468
8585852	-0.0823855	0.00263689	0.108632	0.571297	3938208	-0.0462201	0.00103947	0.15169	0.888043	581240	0.0735652	0.00260484	0.149474	0.947025	2644411	0.0464075	0.00120103	0.180539	0.998593	3280330	0.0593271	0.00168033	0.147816	0.88277	2717094	-0.0606269	0.0017341	0.145423	0.897529	5988017	-0.0669951	0.00224677	0.157539	0.93101	7984428	0.100555	0.00463901	0.139847	0.815405	5752419	-0.0393558	0.000729095	0.144971	0.884288	1030142	-0.0608462	0.00146324	0.111688	0.636137	8560261	0.0473624	0.00109272	0.15192	0.904261	6153369	-0.0491887	0.00136766	0.183493	0.999435	75407	-0.0632726	0.00189196	0.145766	0.892468
3895725	-0.0692088	0.00186165	0.108707	0.571297	1438815	-0.0755546	0.00277789	0.151709	0.888043	737145	0.04156	0.000831546	0.14952	0.947025	7747523	0.0682816	0.00260012	0.180544	0.998593	8695166	-0.0959751	0.00439892	0.147881	0.88277	1139096	0.0781844	0.00288395	0.145425	0.897529	1225970	0.0487385	0.00118923	0.157562	0.93101	2417266	0.0704737	0.00227877	0.139861	0.815405	2500676	0.0402654	0.000763495	0.145052	0.884288	382817	0.0446289	0.000787425	0.111741	0.636137	3338392	-0.0465859	0.00105718	0.151921	0.904261	2973822	-0.0438765	0.00108853	0.183558	0.999435	7623894	0.0719747	0.00244927	0.145856	0.892468
7279295	0.0689528	0.00184801	0.108718	0.571297	4005503	-0.0706216	0.0024276	0.151761	0.888043	8297210	0.0782503	0.00294885	0.149589	0.947025	4375516	0.0461397	0.00118742	0.180579	0.998593	4692157	0.0522146	0.00130226	0.14792	0.88277	8947566	0.0980933	0.00454283	0.145564	0.897529	5744265	-0.0442642	0.000981438	0.157675	0.93101	1071241	0.0511219	0.00119912	0.139863	0.815405	1958850	0.0546963	0.00140894	0.145069	0.884288	4999982	-0.0813342	0.00261538	0.111745	0.636137	6344235	0.0319061	0.000496266	0.152074	0.904261	746174	-0.048366	0.0013228	0.183578	0.999435	315047	0.0745877	0.00263045	0.145865	0.892468
3093842	0.0493262	0.000945804	0.108736	0.571297	8807316	-0.0556276	0.00150632	0.151777	0.888043	6963701	0.0629581	0.00190902	0.149601	0.947025	4556192	-0.0687554	0.00263739	0.180632	0.998593	6226428	0.0502342	0.00120542	0.147932	0.88277	5599460	-0.0358	0.000605149	0.145587	0.897529	8777515	-0.0571621	0.00163678	0.157684	0.93101	1139699	-0.0595746	0.00162863	0.139886	0.815405	5413547	-0.0894763	0.00377119	0.145108	0.884288	7291373	-0.0464676	0.000853707	0.111753	0.636137	9140402	0.0357975	0.000624917	0.152145	0.904261	1466430	0.0686286	0.0026634	0.183584	0.999435	1506085	-0.0458899	0.000996503	0.146026	0.892468
1058651	-0.0747216	0.00217053	0.108747	0.571297	3317704	-0.0693024	0.00233943	0.151908	0.888407	5043462	-0.0418624	0.000844236	0.149652	0.947025	5718031	0.06999	0.00273299	0.180635	0.998593	7724482	-0.0845676	0.00341667	0.147959	0.88277	1714315	0.0752858	0.00267626	0.14559	0.897529	2240	0.0572032	0.00163966	0.15775	0.93101	3154584	0.0508837	0.00118857	0.139962	0.815405	932727	-0.086635	0.00353633	0.145156	0.884288	1372177	0.0664954	0.00174852	0.111786	0.636137	7493939	0.0368967	0.000663998	0.152181	0.904261	3918896	0.0807858	0.0036907	0.18359	0.999435	3947706	-0.0567786	0.00152568	0.146049	0.892468
2319985	0.0868792	0.00293539	0.108813	0.571434	3951362	-0.0524033	0.00133934	0.152173	0.889042	1266510	0.0707036	0.00240835	0.149662	0.947025	9395604	-0.0636954	0.00226395	0.180677	0.998593	6010003	-0.0425735	0.000865916	0.147959	0.88277	142826	0.057289	0.00155033	0.145672	0.897529	371210	-0.0471566	0.00111434	0.157759	0.93101	3328057	-0.0576052	0.00152368	0.140008	0.815405	1892944	-0.0512765	0.00123896	0.145181	0.884288	7330261	-0.0808732	0.00258665	0.111803	0.636137	5507254	-0.0299781	0.000438481	0.152251	0.904261	3936081	0.0478136	0.0012939	0.183772	0.999435	5680565	0.0813339	0.00313161	0.14611	0.892468
1043510	0.0865225	0.00291198	0.108852	0.571434	117799	-0.0438862	0.000939579	0.152221	0.889042	5807295	0.0660045	0.00210014	0.149786	0.947025	3276582	-0.0558226	0.00173913	0.180708	0.998593	3292079	-0.0880148	0.00370126	0.147979	0.88277	4047497	0.0543228	0.00139414	0.145701	0.897529	5017724	0.0670976	0.00225609	0.157764	0.93101	9076407	0.0494688	0.00112377	0.14003	0.815405	7000011	0.0584584	0.00161082	0.145243	0.884288	5741713	0.0722243	0.00206395	0.111887	0.636322	8504611	-0.0491454	0.00117913	0.152372	0.904261	7566424	0.0475701	0.00128079	0.183777	0.999435	9409475	-0.0541062	0.001386	0.146131	0.892468
3111483	0.103109	0.00413615	0.108881	0.571434	3092505	0.0799465	0.00311882	0.152275	0.889042	4049008	-0.055709	0.0014962	0.149804	0.947025	8592409	0.0476138	0.00126538	0.18073	0.998593	4677946	-0.0659234	0.00207685	0.148019	0.88277	113358	0.0641657	0.00194543	0.145732	0.897529	3911550	-0.047082	0.00111089	0.157774	0.93101	4067084	0.069503	0.00221856	0.140053	0.815405	8190940	0.093838	0.00415147	0.145284	0.884288	7951607	-0.0785322	0.00244066	0.11192	0.636322	953313	0.0358468	0.000627439	0.152406	0.904261	3411148	0.0684583	0.0026535	0.183856	0.999435	5711986	0.0722908	0.00247502	0.146198	0.892468
5015538	-0.110526	0.00475796	0.109082	0.572024	3982199	0.0585307	0.0016718	0.152286	0.889042	4375373	0.0654793	0.00206849	0.149947	0.947025	5737478	-0.0483807	0.00130676	0.180777	0.998593	5918980	0.063098	0.00190285	0.148042	0.88277	6226428	0.0505483	0.00120759	0.145777	0.897529	6630686	0.0867839	0.00377448	0.157782	0.93101	835336	-0.0587384	0.00158486	0.140089	0.815405	7329654	0.0605694	0.00172984	0.14531	0.884288	7431541	-0.0688598	0.00187723	0.111992	0.636322	3292079	-0.0490094	0.00117332	0.152494	0.904261	7437142	0.102414	0.00593988	0.183903	0.999435	4770228	-0.0440728	0.000919971	0.146207	0.892468
5482614	0.066306	0.00171299	0.109145	0.572024	9408428	0.057623	0.00162056	0.152314	0.889042	2741510	-0.0534193	0.001377	0.149991	0.947025	4422861	0.0420986	0.000990339	0.180977	0.998593	5052591	-0.08592	0.00352872	0.148067	0.88277	6226010	0.0775539	0.00284261	0.145779	0.897529	5627850	0.0565232	0.00160138	0.157811	0.93101	1219690	0.0696763	0.0022303	0.14011	0.815405	9080919	0.0514102	0.00124636	0.145331	0.884288	3102464	0.0507505	0.00101972	0.111999	0.636322	9347372	-0.048451	0.00114676	0.1525	0.904261	1113585	0.0526471	0.00156984	0.183927	0.999435	3108068	0.071627	0.00242992	0.14621	0.892468
8720028	0.0832267	0.002699	0.109157	0.572024	4013685	-0.0629378	0.00193344	0.15233	0.889042	3291868	0.0678306	0.00222098	0.150064	0.947025	2325074	-0.0473094	0.00125079	0.180997	0.998593	478960	-0.0719745	0.00247622	0.148069	0.88277	1291402	-0.0685925	0.00222394	0.145807	0.897529	3790629	-0.058238	0.00170048	0.157868	0.93101	8585489	-0.0654129	0.00196586	0.140125	0.815405	1209837	-0.0570554	0.0015356	0.145396	0.884288	2325075	-0.0512499	0.00104108	0.112204	0.63673	1977191	0.0431361	0.000909021	0.152511	0.904261	7710346	0.0542499	0.00166705	0.18395	0.999435	7842392	0.0774038	0.00283806	0.146236	0.892468
1244440	-0.0932324	0.00338712	0.109165	0.572024	1427499	0.0729803	0.00260025	0.152375	0.889042	30318	-0.0584747	0.00165058	0.150068	0.947025	8496294	0.0670654	0.00251355	0.180998	0.998593	6037431	-0.0579863	0.00160744	0.148094	0.88277	2056182	0.0734396	0.00254949	0.145817	0.897529	4023449	-0.0435609	0.000951414	0.157876	0.93101	1250633	-0.0680642	0.00212885	0.140163	0.815405	7277806	-0.0654093	0.00201858	0.145434	0.884288	3289170	0.11681	0.00540851	0.112211	0.63673	8262955	-0.0473491	0.00109532	0.152523	0.904261	3947825	0.049951	0.00141387	0.184036	0.999435	1247649	-0.0726625	0.0025012	0.146251	0.892468
147319	0.0851567	0.00282589	0.109173	0.572024	1246346	-0.0464229	0.00105221	0.15239	0.889042	7943736	-0.0602249	0.00175102	0.150086	0.947025	962505	-0.0619895	0.00214761	0.181013	0.998593	1467321	0.0649067	0.00201407	0.148099	0.88277	7890906	-0.0804548	0.00306057	0.145866	0.897529	429311	-0.0864562	0.00374853	0.15792	0.93101	5984277	0.0426034	0.000834575	0.140286	0.815405	2741521	-0.0769937	0.00279725	0.145459	0.884288	3174369	-0.0890953	0.00314746	0.112266	0.63673	7507884	-0.0320296	0.000501258	0.152542	0.904261	452930	0.0730774	0.00302718	0.184112	0.999435	8869579	-0.0615239	0.0017936	0.146302	0.892492
6731368	0.0603473	0.00141989	0.109263	0.572253	4191340	-0.071583	0.00250303	0.15249	0.889265	4169694	0.0548908	0.00145461	0.150089	0.947025	3902881	0.0764107	0.0032635	0.181041	0.998593	1353217	-0.0863424	0.00356601	0.14821	0.88277	1235877	0.0446686	0.000943469	0.145877	0.897529	4381242	0.0595371	0.00177773	0.157931	0.93101	2978230	-0.0702864	0.00227294	0.140409	0.815405	8476222	0.0758988	0.00271862	0.145486	0.884288	2161590	0.0452586	0.000812232	0.112277	0.63673	3926177	0.02951	0.0004255	0.152543	0.904261	7461172	0.0414591	0.000974733	0.184199	0.999435	3981852	-0.0517189	0.00126786	0.146364	0.892568
7870364	0.082765	0.00267188	0.109339	0.572453	3325886	0.0729891	0.00260378	0.152603	0.889265	7860448	-0.0443129	0.000948067	0.150104	0.947025	7810579	0.0799661	0.00357584	0.181137	0.998593	7375984	0.0559822	0.0014992	0.148222	0.88277	4987454	-0.0441851	0.000923374	0.145925	0.897529	2749917	0.0686234	0.00236239	0.157987	0.93101	1311325	0.050724	0.00118395	0.140437	0.815405	1907635	-0.0565306	0.00150823	0.145496	0.884288	2392	0.048845	0.000946423	0.112346	0.63673	4280360	0.0451872	0.00099791	0.15259	0.904261	874038	-0.0411714	0.000961702	0.184302	0.999435	8970360	-0.0435398	0.000899472	0.14657	0.892582
8259798	0.107241	0.00448898	0.109463	0.572453	547989	0.0672772	0.0022122	0.152604	0.889265	5227380	0.0596627	0.00171904	0.150151	0.947025	2849677	-0.0573206	0.00183749	0.181155	0.998593	2860561	0.0465104	0.00103484	0.148228	0.88277	7131681	-0.0697042	0.00229807	0.145934	0.897529	868373	0.0613282	0.00188738	0.15805	0.93101	877605	-0.0699956	0.00225472	0.140457	0.815405	1543563	0.0834093	0.00328437	0.145553	0.884288	8811330	0.0644329	0.00164691	0.112351	0.63673	9273076	0.0399973	0.000781869	0.152597	0.904261	2461435	-0.075493	0.0032341	0.184348	0.999435	2523098	0.0435936	0.000902337	0.146714	0.892582
875471	0.0655686	0.00167824	0.109476	0.572453	7308083	0.0580245	0.00164567	0.152619	0.889265	4210060	0.0609532	0.00179452	0.150186	0.947025	5643381	0.0706931	0.00279529	0.18119	0.998593	5299	0.0654003	0.00204616	0.148232	0.88277	3164157	-0.0740774	0.00259605	0.145979	0.897529	9263824	-0.0671232	0.00226111	0.158067	0.93101	7718416	-0.0624956	0.00179814	0.140536	0.815405	1063654	-0.0612572	0.00177163	0.14557	0.884288	8069486	-0.0592298	0.00139196	0.112389	0.63673	2999025	-0.02987	0.000436065	0.1526	0.904261	4648648	-0.0580271	0.00191097	0.184375	0.999435	1550430	-0.101383	0.00488143	0.146759	0.892582
3878258	0.0634943	0.00157374	0.109477	0.572453	3019474	0.0554905	0.00150589	0.15273	0.889289	5749066	0.0965375	0.00450181	0.150206	0.947025	8910969	-0.0441562	0.00109064	0.181204	0.998593	875473	-0.108805	0.00566343	0.148233	0.88277	5033027	-0.0453703	0.000973946	0.146002	0.897529	2322888	0.0424969	0.000906877	0.158191	0.93101	8503862	0.0766308	0.0027046	0.140615	0.815405	395929	-0.0978227	0.00451847	0.145594	0.884288	3790492	0.0638712	0.00161895	0.11242	0.63673	8566081	-0.0492078	0.00118345	0.152601	0.904261	8168710	0.0408193	0.000945821	0.184417	0.999435	122976	-0.0472567	0.00106087	0.146812	0.892582
5739531	-0.0822695	0.0026421	0.10948	0.572453	1111585	0.0477406	0.00111479	0.152759	0.889289	3957653	-0.0440464	0.000937415	0.15026	0.947025	3913395	-0.0649142	0.00235727	0.181219	0.998593	2084997	-0.0627276	0.00188284	0.148287	0.88277	7325796	0.0479675	0.00108915	0.146095	0.897529	103554	-0.0388401	0.000757576	0.158206	0.93101	8097644	-0.0496224	0.00113431	0.140652	0.815405	8433662	0.0690081	0.00224921	0.145649	0.884288	3008194	0.0887884	0.00312867	0.112431	0.63673	4762330	0.0345471	0.000583433	0.152642	0.904261	3110362	0.0377555	0.000809723	0.184568	0.999435	142826	-0.0560788	0.00149421	0.146849	0.892582
1243768	-0.0451084	0.000794329	0.109486	0.572453	4198262	0.0710362	0.00246834	0.152772	0.889289	104708	-0.0723115	0.00252661	0.150266	0.947025	4048980	-0.0460614	0.001187	0.181241	0.998593	150435	-0.0684128	0.00223981	0.148305	0.88277	1624194	-0.0637923	0.00192712	0.146179	0.897529	181461	-0.0349145	0.000612224	0.158221	0.93101	4055692	-0.0532205	0.00130563	0.140782	0.815405	2515072	0.0733061	0.00253835	0.145668	0.884288	2272369	-0.0744436	0.00219957	0.112445	0.63673	6666968	-0.0336382	0.000553284	0.152696	0.904261	3909150	-0.0330028	0.000618706	0.184571	0.999435	1249935	-0.044491	0.000941189	0.146997	0.892582
7888317	-0.0537687	0.00112914	0.10957	0.572453	2796408	0.0926793	0.00420227	0.152807	0.889289	340446	0.0889617	0.00382499	0.150313	0.947025	6245816	-0.0529721	0.0015705	0.181327	0.998593	579469	0.0519318	0.00129084	0.148337	0.88277	408178	0.060607	0.00174028	0.146273	0.897529	5983545	-0.0626979	0.00197446	0.158243	0.93101	2680622	-0.0583504	0.00156966	0.140808	0.815405	1235259	0.0802006	0.0030399	0.145776	0.884288	383163	0.0544728	0.00117779	0.112455	0.63673	7958653	0.0272052	0.000361917	0.152707	0.904261	26552	0.0490936	0.00136935	0.184613	0.999435	4683716	-0.0988795	0.00464918	0.147012	0.892582
2858305	0.0604461	0.00142708	0.109578	0.572453	5153320	-0.067111	0.00220543	0.15299	0.889289	5018994	0.0923601	0.00412605	0.150473	0.947025	7294310	-0.0384735	0.000828699	0.181391	0.998593	8297590	0.0597304	0.00170806	0.148387	0.88277	1662326	0.0774478	0.00284196	0.146285	0.897529	4372195	0.064678	0.00210312	0.158439	0.93101	4065044	-0.0465355	0.000998412	0.140818	0.815405	4746712	0.0727622	0.00250338	0.145875	0.884288	957187	-0.0534874	0.00113591	0.112511	0.63673	7461635	0.0498667	0.00121606	0.152719	0.904261	3742200	-0.0452956	0.00116631	0.184734	0.999435	5773643	-0.0673835	0.00215916	0.147018	0.892582
4873866	-0.0815779	0.00260009	0.109633	0.572453	1136135	-0.0438713	0.000942728	0.153047	0.889289	7493938	-0.0421786	0.000860652	0.15051	0.947025	7858563	-0.061212	0.00209811	0.181432	0.998593	4017158	0.041225	0.000813654	0.14839	0.88277	5983254	-0.1008	0.00481424	0.146289	0.897529	1936865	0.0644918	0.0020913	0.158466	0.93101	4849855	0.0796829	0.00292805	0.140867	0.815405	1095234	-0.0708182	0.0023724	0.145959	0.884288	850725	-0.0825372	0.00270607	0.112592	0.63673	4927539	0.0438312	0.000939648	0.15275	0.904261	5002252	-0.0752979	0.00322357	0.184768	0.999435	132311	0.0916739	0.0039967	0.147033	0.892582
1807059	-0.06615	0.00170967	0.109637	0.572453	3915981	-0.0428093	0.000897745	0.153071	0.889289	3925443	0.0508134	0.00124924	0.150531	0.947025	3215013	-0.0515802	0.00149004	0.181472	0.998593	1085372	0.0721931	0.00249527	0.148394	0.88277	2299529	0.0708331	0.00237787	0.146338	0.897529	5416464	-0.0778174	0.00304611	0.158555	0.93101	7557141	0.0817337	0.00308097	0.140884	0.815405	7722910	-0.0559771	0.00148246	0.145988	0.884288	1234736	0.0917484	0.00334423	0.112617	0.63673	814022	0.0369437	0.000667554	0.152754	0.904261	1543402	0.0565088	0.00181569	0.184788	0.999435	3886722	0.0954464	0.00433271	0.147048	0.892582
7303254	0.0661336	0.00170888	0.109642	0.572453	76584	-0.0960134	0.00451594	0.153074	0.889289	9140403	-0.0444936	0.00095795	0.150559	0.947025	1416980	-0.0613684	0.00210945	0.181495	0.998593	4034497	0.0550581	0.00145161	0.148431	0.88277	627352	0.0672801	0.00214538	0.146345	0.897529	2750351	0.049397	0.00122754	0.158574	0.93101	194918	0.0695929	0.00223368	0.140886	0.815405	386012	0.0758963	0.00272647	0.14608	0.884288	871991	-0.0846412	0.00284624	0.112621	0.63673	2660003	-0.044036	0.000948664	0.152797	0.904261	3111628	0.0626717	0.0022334	0.184794	0.999435	1763215	0.0463672	0.00102272	0.147092	0.892582
6574492	0.0411068	0.000660375	0.109681	0.572512	7319070	-0.0350497	0.000601938	0.153121	0.889289	7995689	0.051134	0.0012662	0.150716	0.947025	8026245	0.0693633	0.0026953	0.18153	0.998593	2355719	-0.0722069	0.00249685	0.148444	0.88277	8199407	-0.113816	0.0061466	0.146578	0.897529	7443711	-0.0755253	0.00286968	0.158581	0.93101	1463649	-0.0462745	0.000987694	0.140909	0.815405	5267941	-0.0791886	0.00296831	0.146092	0.884288	8503988	-0.0517595	0.00106445	0.112636	0.63673	1106350	-0.0376286	0.000692965	0.152881	0.904261	4771056	-0.0559238	0.00177859	0.184825	0.999435	3337823	-0.0677773	0.00218555	0.147118	0.892582
4852897	0.0942831	0.00347698	0.109833	0.573094	7722765	-0.0567136	0.00157609	0.153132	0.889289	6887320	0.077784	0.00293003	0.15072	0.947025	3255990	-0.0430157	0.0010368	0.181576	0.998593	2748058	-0.0979852	0.00459879	0.148485	0.882793	4895386	-0.0825477	0.00323383	0.146613	0.897529	3113734	0.0717968	0.00259416	0.158648	0.93101	4933508	0.0685025	0.00216531	0.140985	0.815405	1502848	-0.0760912	0.00274127	0.146138	0.884288	4957852	0.099275	0.0039186	0.112763	0.63673	429311	-0.0509037	0.00126854	0.152942	0.904261	2173025	-0.0538966	0.00165245	0.184886	0.999435	7058812	0.0728385	0.00252478	0.147169	0.892582
5736272	-0.0742974	0.00216049	0.109944	0.573458	7101001	0.0697425	0.00238395	0.153178	0.889289	1909301	-0.0497438	0.00119905	0.150847	0.947025	2015424	-0.0689685	0.00266722	0.181736	0.998593	8780322	0.0668359	0.00214101	0.148614	0.8832	2744298	-0.0639705	0.00194211	0.146617	0.897529	7984572	0.0857346	0.00369943	0.158665	0.93101	2755161	-0.0824383	0.00313633	0.141012	0.815405	2623190	-0.0640514	0.00194306	0.146205	0.884288	4576069	0.0672241	0.00179689	0.112771	0.63673	2441582	-0.0328444	0.000528571	0.15312	0.904261	7995436	0.0398131	0.000901855	0.184926	0.999435	4070197	-0.0767613	0.00280441	0.147195	0.892582
7149492	0.0935404	0.00342794	0.11012	0.573538	5482614	0.0582264	0.00166226	0.153251	0.889289	5759419	-0.0577561	0.00161711	0.150934	0.947025	3090331	0.0462938	0.00120203	0.181792	0.998593	8811823	-0.0769361	0.0028397	0.148807	0.883727	1705146	-0.0744461	0.00263087	0.146664	0.897529	7355498	0.0653849	0.00215201	0.158697	0.93101	4192354	-0.0690551	0.00220083	0.141026	0.815405	7428216	0.0482464	0.00110269	0.14625	0.884288	4851844	-0.0932671	0.00345905	0.112783	0.63673	8556355	-0.039307	0.000757054	0.153123	0.904261	4051955	0.0404953	0.000933039	0.18493	0.999435	8468963	0.0698491	0.0023229	0.147265	0.892582
7268505	0.0461779	0.000835573	0.110153	0.573538	3438431	-0.0670042	0.0022018	0.153306	0.889289	4387962	-0.0812355	0.00320155	0.151086	0.947025	7099137	-0.0534125	0.00160027	0.181811	0.998593	4759329	0.0561064	0.00151039	0.148832	0.883727	3003603	-0.0763339	0.0027664	0.146693	0.897529	5912476	-0.0609874	0.00187302	0.158779	0.93101	2343020	-0.044425	0.000910891	0.141034	0.815405	6747544	-0.0741209	0.0026029	0.146273	0.884288	8957410	-0.089458	0.00318281	0.112813	0.63673	8527866	0.0305304	0.000456724	0.153123	0.904261	5454579	0.0417424	0.00099144	0.18494	0.999435	1477874	-0.0876141	0.00365477	0.147268	0.892582
437858	0.0822844	0.00265314	0.110157	0.573538	3103345	-0.0664788	0.00216742	0.153308	0.889289	3950007	0.043507	0.000918367	0.1511	0.947025	848122	0.0677999	0.002579	0.181854	0.998593	4046708	-0.0470678	0.00106297	0.148836	0.883727	7633987	0.0711216	0.00240192	0.146729	0.897529	7128684	-0.0560692	0.0015845	0.158963	0.93101	7050044	0.0483298	0.00107824	0.141066	0.815405	3225668	0.0493203	0.00115272	0.146318	0.884288	1083872	0.0797827	0.00253227	0.112863	0.63673	7297247	-0.0267776	0.000351592	0.153269	0.904261	2980025	-0.0843407	0.00404797	0.184966	0.999435	8478319	-0.0845633	0.00340474	0.147271	0.892582
4763401	-0.0695017	0.00189287	0.110159	0.573538	85091	0.0792592	0.00308091	0.153309	0.889289	7575897	0.069474	0.00234199	0.15112	0.947025	106911	-0.0878608	0.0043312	0.181867	0.998593	7903608	0.0694664	0.0023178	0.149048	0.883803	9234382	-0.0803152	0.00306403	0.146795	0.897529	6394211	-0.0509996	0.00131106	0.158984	0.93101	3917740	-0.055588	0.00142705	0.141155	0.815405	2017010	0.0369178	0.000646162	0.14641	0.884288	4265462	0.0744759	0.00220693	0.11289	0.63673	7610938	0.0427231	0.000895342	0.153348	0.904261	2162552	-0.0455798	0.00118263	0.185038	0.999435	7259874	0.0782512	0.00291614	0.147321	0.892582
34438	-0.0581626	0.0013259	0.110197	0.573538	7240515	0.0568975	0.00158853	0.153418	0.889513	3617676	0.0641558	0.00199856	0.151263	0.947025	6686116	0.050956	0.00145765	0.181989	0.998593	5911701	-0.0592389	0.00168641	0.149153	0.883803	7958173	-0.0587084	0.00163733	0.146813	0.897529	7870853	0.0705856	0.00251156	0.158995	0.93101	703510	0.0778759	0.00280167	0.141216	0.815405	5748606	-0.0643153	0.00196141	0.146443	0.884288	2767685	-0.0875258	0.00304885	0.112934	0.63673	955907	0.0368171	0.000665013	0.153381	0.904261	8062252	0.0445594	0.00113039	0.185062	0.999435	3899777	-0.0875902	0.0036546	0.147368	0.892582
8578374	-0.0487638	0.000932234	0.110241	0.573538	9077562	0.0653321	0.002095	0.153476	0.889513	5139795	-0.0656795	0.00209554	0.151353	0.947025	8760573	-0.0625863	0.00219931	0.182022	0.998593	8079489	0.0760497	0.0027794	0.149155	0.883803	2071411	-0.0766694	0.00279345	0.146887	0.897529	4556471	-0.0395717	0.000789533	0.159038	0.93101	4616318	0.059269	0.00162447	0.14142	0.815405	3953885	-0.0560436	0.00148942	0.146454	0.884288	4845835	0.0840548	0.00281189	0.112938	0.63673	2870337	-0.0337747	0.000559687	0.153395	0.904261	4759952	0.0581425	0.00192483	0.185088	0.999435	1954096	0.0837741	0.00334343	0.147389	0.892582
3229259	0.0468502	0.000860637	0.110268	0.573538	2316529	-0.0732783	0.00263564	0.153478	0.889513	851203	-0.0677869	0.00223235	0.151369	0.947025	2323004	0.0865217	0.00420545	0.182141	0.998593	7276960	-0.0480476	0.00110977	0.149219	0.883803	5712760	-0.0859647	0.00351187	0.146888	0.897529	3994771	0.0636768	0.00204468	0.159068	0.93101	4020545	0.0677374	0.00212207	0.141441	0.815405	4833765	0.081603	0.00315801	0.146471	0.884288	5884988	0.0796689	0.00252646	0.112964	0.63673	2324377	0.0273267	0.000366394	0.153401	0.904261	5006461	0.0716289	0.00292252	0.185178	0.999435	9262275	0.0631391	0.0019	0.147474	0.892582
7584506	-0.0615553	0.00148591	0.110296	0.573538	1991882	-0.0442966	0.000963876	0.153641	0.889776	2722343	0.0591073	0.00169825	0.151487	0.947025	4771729	0.0497534	0.00139073	0.182159	0.998593	5807917	-0.0869904	0.0036382	0.149244	0.883803	5129899	0.0608432	0.0017596	0.146931	0.897529	1096669	-0.286294	0.0413324	0.159069	0.93101	872094	-0.0659035	0.00200884	0.141453	0.815405	2017954	-0.0426892	0.000864326	0.14649	0.884288	6234255	-0.0849937	0.00287636	0.113019	0.63673	418984	-0.0396393	0.00077147	0.15354	0.904261	1017960	-0.0532363	0.001615	0.185266	0.999435	1013081	0.097522	0.00453416	0.147538	0.892582
3149305	0.0778817	0.00237886	0.11031	0.573538	8496225	0.0725787	0.00258769	0.153646	0.889776	2540809	0.04474	0.00097307	0.151502	0.947025	8220258	-0.0554189	0.00172573	0.182188	0.998593	4031198	-0.087587	0.0036896	0.149317	0.883803	5321111	-0.0677896	0.0021845	0.146947	0.897529	3003584	-0.0651135	0.00213844	0.159112	0.93101	1921977	-0.0629702	0.00183429	0.141485	0.815405	4848316	-0.0840285	0.003349	0.146499	0.884288	5748186	-0.0536822	0.00114773	0.113065	0.63673	4957637	0.0501617	0.00123552	0.153559	0.904261	3291714	-0.0431777	0.00106241	0.185276	0.999435	7256522	0.0663731	0.0021004	0.14755	0.892582
881320	-0.0592836	0.00137871	0.110353	0.573538	1313598	0.0464714	0.00106094	0.153659	0.889776	5318542	0.0881083	0.00377444	0.151533	0.947025	1777784	0.0498322	0.00139541	0.182201	0.998593	8686063	-0.0860871	0.00356448	0.149326	0.883803	7215234	-0.0536381	0.00136819	0.147029	0.897529	5637570	-0.0632419	0.00201738	0.159123	0.93101	5652218	0.0608605	0.00171351	0.141493	0.815405	3954293	-0.0656377	0.0020439	0.146542	0.884288	3113756	-0.0724093	0.00208823	0.11307	0.63673	1043510	-0.0445945	0.000976622	0.153586	0.904261	7811179	0.0877586	0.00438904	0.185284	0.999435	7722765	-0.0584329	0.00162849	0.147621	0.892582
9273076	-0.0775198	0.00235832	0.110425	0.573538	5675310	-0.0572468	0.00161319	0.154069	0.890195	6224043	0.0702005	0.00239616	0.151541	0.947025	5731736	-0.0917804	0.00473574	0.182304	0.998593	8144120	0.0522639	0.00131385	0.149336	0.883803	408415	-0.0695173	0.00229879	0.147081	0.897529	7460489	0.0514726	0.00133774	0.159336	0.93101	2930182	-0.0715497	0.00236843	0.141506	0.815405	8840130	0.060287	0.0017244	0.146559	0.884288	1711157	-0.0721728	0.0020748	0.113086	0.63673	7050043	-0.0285333	0.000399839	0.153594	0.904261	3099914	0.0387965	0.000857857	0.185303	0.999435	8885375	-0.0919165	0.00403037	0.147661	0.892582
2902584	0.0989907	0.00384567	0.110427	0.573538	3886556	0.0760545	0.00284796	0.154117	0.890195	9262275	0.0617889	0.00185757	0.151677	0.947025	371212	-0.0373859	0.000786014	0.182368	0.998593	9054930	0.0679513	0.00222123	0.149363	0.883803	29335	0.0751614	0.00268762	0.147111	0.897529	8890303	0.0714507	0.00257824	0.159378	0.93101	548012	-0.0528976	0.00129492	0.141564	0.815405	8131269	-0.0527852	0.00132214	0.146589	0.884288	106911	0.105205	0.00440866	0.113089	0.63673	7303254	-0.0341104	0.000571444	0.153603	0.904261	3155548	-0.0581855	0.00193065	0.185427	0.999435	4003153	-0.0625499	0.00186772	0.147802	0.892582
2322923	-0.0665138	0.00173658	0.110462	0.573538	1845862	-0.0705714	0.00245219	0.154123	0.890195	8477865	0.0772809	0.00290693	0.151756	0.947025	4066790	-0.0452432	0.00115117	0.182377	0.998593	7809541	0.0692865	0.00230973	0.149393	0.883803	8190550	-0.0808639	0.00311172	0.147164	0.897529	4654734	-0.0786573	0.00312556	0.159446	0.93101	8679387	-0.0436178	0.000880535	0.141587	0.815405	3143957	-0.0619836	0.00182322	0.146604	0.884288	5016664	-0.0478804	0.000913684	0.11319	0.637092	2720158	-0.0320134	0.000503368	0.153613	0.904261	3900563	-0.071996	0.00295735	0.185535	0.999435	8445841	0.0516794	0.00127528	0.147853	0.892582
4042743	-0.117347	0.00540793	0.110551	0.573538	4759953	-0.0526209	0.00136359	0.154157	0.890195	4257717	0.0817535	0.00325364	0.151787	0.947025	382639	0.0742197	0.00309827	0.182402	0.998593	3278280	-0.110135	0.00583651	0.149413	0.883803	7881152	0.0684141	0.00222819	0.147243	0.897529	478848	-0.0446968	0.00100927	0.159448	0.93101	285011	-0.0510261	0.00120516	0.141605	0.815405	3231627	-0.0531369	0.00133998	0.146612	0.884288	487618	0.0828368	0.00273694	0.11333	0.637128	881320	0.0304855	0.000456511	0.153633	0.904261	7226875	0.0503415	0.00144603	0.185555	0.999435	429311	0.0894431	0.00382071	0.147891	0.892582
6029902	0.079354	0.00247362	0.110596	0.573538	5736368	-0.0737787	0.00268104	0.154191	0.890195	1807096	0.0567066	0.00156555	0.151807	0.947025	2540344	-0.0406919	0.000931344	0.182408	0.998593	5128882	0.0618236	0.00184084	0.149601	0.883803	5918980	0.0633397	0.00191002	0.147255	0.897529	6494303	0.0593058	0.0017773	0.159501	0.93101	3308878	-0.0870044	0.00350547	0.141698	0.815405	2452586	-0.0629166	0.00187886	0.14664	0.884288	142243	-0.0652285	0.00169714	0.113341	0.637128	1059353	0.0480565	0.00113448	0.153647	0.904261	4046709	0.0436394	0.00108674	0.185576	0.999435	7868838	-0.065077	0.00202264	0.147898	0.892582
7172219	0.0585027	0.00134448	0.110599	0.573538	3953885	-0.0550788	0.00149473	0.154263	0.890195	3943230	0.0646546	0.00203544	0.151836	0.947025	7576408	-0.0537643	0.00162593	0.182419	0.998593	8952439	-0.0764853	0.00282048	0.149817	0.883803	875473	-0.109347	0.00569472	0.147336	0.897529	7825723	-0.0494826	0.00123812	0.159641	0.93101	1768635	0.058515	0.00158565	0.141702	0.815405	1245029	-0.0458229	0.000997017	0.146721	0.884288	2880932	0.0861427	0.00296022	0.113358	0.637128	2067882	-0.039046	0.000749155	0.153706	0.904261	3918492	0.056235	0.00180505	0.18563	0.999435	4075131	-0.0719024	0.00246932	0.14791	0.892582
4042131	-0.0710274	0.00198203	0.110622	0.573538	4026640	-0.042264	0.000880108	0.154264	0.890195	5746546	0.0702456	0.00240295	0.151857	0.947025	8062757	-0.0521211	0.00152847	0.182477	0.998593	397030	0.0664444	0.0021292	0.149879	0.883803	2084997	-0.0629134	0.00188606	0.147434	0.897529	1358103	0.0723624	0.0026485	0.159697	0.93101	4246535	-0.0681111	0.00214886	0.141748	0.815405	3935334	-0.0788582	0.00295429	0.146824	0.884288	9256223	0.0614469	0.00150651	0.113395	0.637128	4013821	0.0425733	0.000890907	0.153772	0.904261	2655820	0.0387955	0.000859095	0.185632	0.999435	3167555	-0.0463292	0.00102556	0.147986	0.892582
5720247	0.0735189	0.00212363	0.110631	0.573538	4060547	0.0783191	0.00302248	0.15428	0.890195	2134143	-0.0819118	0.00326754	0.151867	0.947025	4837947	-0.068647	0.00265196	0.182524	0.998593	3147224	0.0443281	0.000947721	0.149889	0.883803	3277088	-0.0750563	0.0026861	0.147563	0.897529	8364090	-0.0674949	0.00230448	0.159724	0.93101	2642516	-0.0614923	0.00175324	0.141945	0.815405	4578316	-0.0735302	0.00257114	0.147026	0.884288	3778714	0.0809547	0.00261538	0.113426	0.637128	4443079	-0.0399398	0.000784107	0.153775	0.904261	4573852	-0.0611143	0.00213339	0.185787	0.999435	177932	-0.0891419	0.0037972	0.148008	0.892582
7746286	0.095312	0.00356933	0.110636	0.573538	2465662	0.0421142	0.000874099	0.154315	0.890195	3532744	0.0509062	0.00126229	0.15191	0.947025	5736876	-0.0542495	0.00165632	0.182539	0.998593	3695897	-0.0776715	0.00291003	0.149914	0.883803	6983705	-0.0784694	0.00293597	0.147565	0.897529	2682956	-0.0378621	0.00072517	0.159725	0.93101	8683941	0.0766873	0.00272699	0.141961	0.815405	8168509	-0.0762543	0.00276566	0.147061	0.884288	8469119	0.0861674	0.00296338	0.113448	0.637128	8732348	-0.0310512	0.00047399	0.153798	0.904261	3935652	-0.0582424	0.00193766	0.185794	0.999435	4759181	-0.0655505	0.00205384	0.148061	0.892582
2510528	0.0720764	0.0020412	0.110639	0.573538	7298993	0.0905602	0.004044	0.154426	0.890195	4481348	0.0646127	0.00203359	0.151914	0.947025	2501924	-0.0365918	0.000753722	0.182584	0.998593	1416979	-0.0548657	0.00145206	0.149918	0.883803	3088180	0.0802189	0.0030688	0.147595	0.897529	2876897	0.0784493	0.00311392	0.159772	0.93101	7365152	-0.0536998	0.00133722	0.14197	0.815405	8684303	0.0655303	0.00204296	0.147111	0.884288	7295034	-0.0674253	0.00181448	0.11345	0.637128	368099	-0.027402	0.000369205	0.153841	0.904272	7332685	-0.0764403	0.00333828	0.185834	0.999435	2752010	0.0579578	0.00160614	0.148128	0.892582
6894413	0.11718	0.00539526	0.11064	0.573538	5416464	0.0788137	0.00306314	0.154439	0.890195	4325743	0.0445099	0.000965273	0.151966	0.947025	1038987	-0.071334	0.00286442	0.182584	0.998593	2743748	0.0661709	0.00211239	0.149944	0.883803	4239253	0.0637177	0.00193632	0.147614	0.897529	3165332	0.0774624	0.00303636	0.159793	0.93101	3912506	-0.0601516	0.0016782	0.142013	0.815405	6226965	0.0838788	0.00334812	0.147167	0.884288	5014062	-0.0466189	0.00086754	0.113474	0.637128	2339246	-0.0297038	0.000434046	0.15394	0.904472	2364500	-0.0442772	0.0011202	0.185862	0.999435	5751099	-0.060762	0.00176626	0.148236	0.892582
9388978	-0.0725616	0.00206935	0.110688	0.573612	8029451	0.0851766	0.0035792	0.154525	0.890195	954695	0.0557823	0.0015165	0.152019	0.947025	8793780	0.0552171	0.00171637	0.182594	0.998593	545459	0.0568597	0.00156028	0.150016	0.883803	4384300	0.0441155	0.000928316	0.14764	0.897529	8481964	0.056711	0.00162748	0.159798	0.93101	8902734	-0.0780059	0.00282231	0.142013	0.815405	4848928	-0.0539552	0.00138538	0.147169	0.884288	3318128	-0.0550173	0.00120869	0.113538	0.637253	411760	-0.0384267	0.000726532	0.153976	0.904472	705380	0.0309372	0.000546992	0.185905	0.999435	4555268	0.0840413	0.00337991	0.148297	0.892582
5445305	0.0717482	0.00202401	0.110759	0.573667	3112249	0.0563809	0.00156846	0.154556	0.890195	2712528	0.0467252	0.00106415	0.152043	0.947025	4805346	-0.0603572	0.00205123	0.182641	0.998593	8443123	0.0504756	0.00122983	0.150059	0.883803	1085299	0.056726	0.00153511	0.14767	0.897529	5078792	-0.0466811	0.00110281	0.159815	0.93101	2319796	-0.0537366	0.00133995	0.142104	0.815405	3956801	-0.0964913	0.0044311	0.147185	0.884288	2750351	-0.0565366	0.00127885	0.113889	0.638525	6153369	0.0330112	0.000536257	0.154006	0.904472	2083168	0.0473292	0.00128082	0.186012	0.999435	5572478	0.0688614	0.00226953	0.148327	0.892582
80333	-0.0566918	0.00126387	0.110788	0.573667	3899455	-0.0461856	0.00105252	0.15456	0.890195	6666538	-0.0666185	0.00216336	0.152061	0.947025	85418	0.075922	0.00324584	0.182659	0.998593	6605621	0.0881784	0.00375399	0.150099	0.883803	3931404	-0.091604	0.00400367	0.147695	0.897529	813737	0.0562244	0.00159989	0.159826	0.93101	1427560	0.0565535	0.00148419	0.142114	0.815405	5435636	0.0662764	0.00209324	0.147448	0.884288	7984428	0.108371	0.00470108	0.113977	0.638525	7749542	0.0411125	0.000832517	0.154193	0.905102	1020933	0.049185	0.00138353	0.18606	0.999435	1507161	-0.0769866	0.00283713	0.148357	0.892582
1266052	0.0493122	0.000956284	0.110794	0.573667	7498823	-0.0526221	0.00136641	0.154573	0.890195	7493358	-0.0564929	0.00155587	0.152083	0.947025	315047	0.0682666	0.00262437	0.182667	0.998593	3221600	-0.046541	0.00104649	0.150238	0.883803	4280523	-0.102565	0.00501965	0.147714	0.897529	4002051	0.0590029	0.00176198	0.159832	0.93101	6858130	-0.0750168	0.00261156	0.142121	0.815405	3908435	0.0490592	0.00114772	0.147586	0.884288	963486	-0.101747	0.00414441	0.113995	0.638525	4561408	0.0297026	0.000434711	0.154271	0.905102	428489	0.0638225	0.0023298	0.186084	0.999435	2759222	-0.0658097	0.00207325	0.148369	0.892582
3915981	-0.0484228	0.000922255	0.110824	0.573674	315238	0.0744763	0.00273743	0.154601	0.890195	3333178	-0.0818483	0.00326626	0.152105	0.947025	2341834	0.0680984	0.00261185	0.182701	0.998593	9411027	0.0730625	0.00257958	0.150283	0.883803	3215490	-0.080429	0.00308733	0.147755	0.897529	2902584	-0.0869201	0.00382436	0.159863	0.93101	7659664	0.0551366	0.00141079	0.142121	0.815405	437073	0.0551963	0.00145351	0.147681	0.884288	6973715	0.108532	0.00471604	0.114012	0.638525	142825	0.0317614	0.000497121	0.154296	0.905102	8445840	0.0510302	0.00148949	0.18609	0.999435	7455525	-0.0849314	0.00345369	0.148403	0.892582
7396899	0.0807588	0.00256598	0.110874	0.573737	3440459	0.0523579	0.00135328	0.154656	0.890195	3900048	-0.0507411	0.00125583	0.152189	0.947025	7828560	0.0819494	0.00378413	0.182801	0.998593	7896301	-0.101929	0.00502065	0.150283	0.883803	1227065	-0.0707984	0.00239287	0.147808	0.897529	757155	-0.0498317	0.00125744	0.159939	0.93101	5973418	0.0506249	0.00118943	0.142133	0.815405	3149305	0.0700063	0.00233908	0.147761	0.884288	8716980	-0.090524	0.00328535	0.11426	0.638525	3928320	0.0439453	0.000951927	0.154351	0.905102	4818294	-0.0418926	0.00100395	0.186117	0.999435	1861073	-0.052171	0.00130372	0.148487	0.892582
5735854	-0.107488	0.00454888	0.111002	0.57406	5719182	-0.0475833	0.00111879	0.154854	0.890195	289582	0.041637	0.000845928	0.152267	0.947025	9409984	0.0576652	0.00187371	0.182801	0.998593	5033027	-0.0448653	0.000973545	0.150459	0.883803	3152031	-0.0795437	0.00302068	0.147818	0.897529	7207217	-0.0499431	0.0012631	0.159945	0.93101	87875	0.0727349	0.00245562	0.142163	0.815405	6820756	-0.085847	0.00351948	0.147881	0.884288	8494052	-0.096567	0.00373881	0.11427	0.638525	4038680	0.0272559	0.000366187	0.154353	0.905102	7718416	-0.0515866	0.00152237	0.186122	0.999435	7555323	0.0529018	0.001341	0.148562	0.892582
7526573	0.0645943	0.0016428	0.111007	0.57406	2239984	-0.0661442	0.00216205	0.154875	0.890195	4856709	0.0584373	0.00166639	0.152277	0.947025	4797505	-0.0749619	0.00316714	0.182857	0.998593	5727713	0.109411	0.00579023	0.150478	0.883803	6578368	-0.0626179	0.00187345	0.147981	0.897529	5019880	0.0500834	0.00127023	0.159948	0.93101	437937	-0.0691289	0.00221887	0.142226	0.815405	1422986	-0.0676447	0.0021854	0.147897	0.884288	7195422	0.092534	0.00343355	0.114297	0.638525	1422986	0.0385441	0.000732458	0.154393	0.905102	379026	-0.0505812	0.00146444	0.186247	0.999435	2738768	-0.0552379	0.0014622	0.148583	0.892582
7815037	0.086312	0.0029352	0.11113	0.574435	61458	-0.0935873	0.00432892	0.154905	0.890195	427073	-0.0790592	0.00305223	0.152426	0.947025	7094578	-0.0443221	0.00110727	0.18287	0.998593	652718	-0.0508715	0.00125179	0.150481	0.883803	3110440	0.064897	0.00201295	0.148046	0.897529	7066782	-0.0479961	0.00116664	0.159962	0.93101	7811711	0.0670832	0.00208971	0.142247	0.815405	19488	0.0556314	0.00147813	0.147902	0.884288	6399051	0.0567837	0.00129301	0.114302	0.638525	3398265	0.050037	0.00123482	0.154465	0.905287	3938984	0.0414325	0.000982666	0.186263	0.999435	2493724	0.0700219	0.00234971	0.14859	0.892582
2289437	-0.0970453	0.00371088	0.111143	0.574435	1717953	0.076939	0.00292586	0.154912	0.890195	3711434	0.075079	0.00275275	0.152435	0.947025	3154150	-0.0565106	0.00180126	0.183023	0.998593	61458	0.0977145	0.00462039	0.150565	0.883803	7066782	-0.0515997	0.00127262	0.148057	0.897529	2311806	0.0540539	0.00147989	0.159987	0.93101	2660740	0.0615648	0.00176019	0.142263	0.815405	3249030	-0.062831	0.00188608	0.147966	0.884288	2246476	0.0679354	0.00185075	0.114303	0.638525	7958469	-0.0345126	0.000587634	0.154529	0.905328	4626280	0.0459832	0.0012106	0.186303	0.999435	5451285	0.0673386	0.0021732	0.148602	0.892582
8904859	0.0678191	0.0018139	0.1113	0.574483	23839	-0.0579618	0.0016608	0.154947	0.890195	754393	-0.0691412	0.00233462	0.152441	0.947025	85756	0.0567852	0.00181909	0.183058	0.998593	7494666	0.0763659	0.00282331	0.150658	0.883803	8480356	0.0871506	0.00363209	0.148155	0.897529	104098	0.0720217	0.00262813	0.160056	0.93101	962417	0.0729459	0.00247174	0.142312	0.815405	2338337	-0.0818701	0.00320388	0.148066	0.884288	3522950	0.0696964	0.00194799	0.114308	0.638525	7091503	0.0463793	0.00106201	0.154684	0.905328	8259798	0.0827102	0.0039177	0.186359	0.999435	4141214	-0.0806536	0.0031176	0.148602	0.892582
3339689	-0.0729257	0.00209754	0.111317	0.574483	7116623	-0.0894507	0.00395581	0.154963	0.890195	4848929	-0.0537017	0.00140848	0.152455	0.947025	2750995	-0.0389479	0.000856308	0.183198	0.998593	2225681	0.0411586	0.000820413	0.150729	0.883803	8850842	0.0503761	0.00121359	0.148158	0.897529	1464003	0.060856	0.00187687	0.160107	0.93101	8810057	0.0456394	0.000967581	0.142315	0.815405	7615166	0.076601	0.0028053	0.148106	0.884288	8754325	0.0676159	0.00183393	0.114357	0.638525	1113587	-0.0348943	0.000601177	0.15469	0.905328	5316576	-0.0662209	0.0025116	0.186383	0.999435	2016431	0.0655587	0.00205996	0.148614	0.892582
2290419	-0.0477598	0.000899804	0.111347	0.574483	7904428	0.0594888	0.00175015	0.155028	0.890195	77461	-0.0556901	0.00151486	0.152475	0.947025	6667526	-0.0415448	0.000974365	0.183212	0.998593	7499180	0.0856639	0.00355545	0.150818	0.883803	4335766	-0.0982778	0.00461894	0.148162	0.897529	5732099	-0.0796334	0.00321402	0.160123	0.93101	1009322	0.0447768	0.000931467	0.14234	0.815405	3291193	-0.0448549	0.000961978	0.148122	0.884288	1092280	-0.094817	0.00360683	0.114385	0.638525	5150322	0.0402424	0.000799665	0.154713	0.905328	3276823	0.0353021	0.000713811	0.186394	0.999435	3928320	-0.077218	0.00285798	0.148625	0.892582
7128451	0.0712867	0.00200494	0.111373	0.574483	2153584	0.0669304	0.00221616	0.155099	0.890195	5716310	0.0790515	0.00305294	0.152514	0.947025	954695	0.0526906	0.00156809	0.183321	0.998593	7570146	0.0580171	0.00163094	0.150831	0.883803	7291757	0.0509695	0.00124244	0.148173	0.897529	8504181	0.0563826	0.00161175	0.160195	0.93101	5399208	-0.0754301	0.00264367	0.142366	0.815405	8678689	-0.0788027	0.00296922	0.148129	0.884288	8959853	0.0704486	0.0019916	0.114428	0.638525	737817	-0.0373079	0.000687459	0.154762	0.905328	8787653	-0.0422179	0.00102103	0.186426	0.999435	4424494	-0.0548082	0.0014407	0.148748	0.892582
1960159	0.0924536	0.00337237	0.111374	0.574483	3338938	-0.0456799	0.00103252	0.155144	0.890195	2051001	-0.054997	0.00147856	0.152638	0.947025	3910491	0.105661	0.00630676	0.183356	0.998593	408415	-0.0687892	0.00229294	0.150842	0.883803	8592410	-0.065412	0.00204677	0.148219	0.897529	8838953	0.0451164	0.00103249	0.160295	0.93101	5596428	-0.046492	0.00100437	0.142375	0.815405	707400	-0.101256	0.00490272	0.148145	0.884288	9344732	-0.0761557	0.00232754	0.114444	0.638525	8502883	0.0238314	0.000280591	0.154823	0.905328	437451	0.074555	0.00318536	0.186507	0.999435	5773257	0.109992	0.00580288	0.148765	0.892582
5525526	0.0622251	0.00152857	0.111484	0.574483	3903585	0.0531592	0.00139833	0.155146	0.890195	4245975	-0.0647142	0.00204792	0.15271	0.947025	3336367	-0.0464442	0.00121886	0.183414	0.998593	122635	0.0434596	0.000915505	0.150908	0.883803	3894670	-0.0553077	0.00146339	0.148236	0.897529	1861072	-0.0671312	0.00228638	0.160335	0.93101	2174687	-0.127601	0.00756617	0.142389	0.815405	5528524	-0.038692	0.000716065	0.148199	0.884288	7594519	0.0478895	0.000920426	0.11445	0.638525	7963607	0.0304665	0.000458668	0.154862	0.905328	6037088	0.0622234	0.00221911	0.18654	0.999435	4265960	-0.0538043	0.00138871	0.148791	0.892582
4032641	-0.0635083	0.00159231	0.111489	0.574483	2432966	-0.0980274	0.0047559	0.155186	0.890195	7495356	-0.0528062	0.00136401	0.152774	0.947025	7722988	-0.0620053	0.00217262	0.183432	0.998593	3944595	0.0550544	0.00147019	0.151049	0.883803	3930225	0.0602553	0.00173719	0.148267	0.897529	30800	0.0450083	0.0010281	0.160408	0.93101	3918896	0.0961199	0.00429352	0.142398	0.815405	5428071	0.0554565	0.00147128	0.148237	0.884288	3141735	-0.0889214	0.00317515	0.114551	0.638525	7916654	-0.0349314	0.000603019	0.154883	0.905328	2854769	-0.0608571	0.00212306	0.186575	0.999435	7816423	-0.0614876	0.00181393	0.148823	0.892582
1430019	-0.0573889	0.00130034	0.111503	0.574483	5532051	0.0795764	0.00313515	0.155259	0.890195	4056080	-0.0493187	0.00118999	0.152807	0.947025	4854761	0.0525824	0.00156246	0.183433	0.998593	3411453	-0.0739214	0.00265082	0.151072	0.883803	5898600	-0.0606597	0.00176112	0.148329	0.897529	3741560	-0.0726138	0.00267608	0.160413	0.93101	282373	0.0766413	0.0027299	0.142413	0.815405	2507243	-0.0304992	0.000445046	0.148255	0.884288	3067407	0.108713	0.00474831	0.114644	0.638525	8412025	-0.0336202	0.000558744	0.154937	0.905328	147463	0.0338103	0.000655792	0.186742	0.999435	5767427	-0.0423186	0.000859376	0.148858	0.892582
5193246	-0.0489883	0.000947698	0.111538	0.574483	6205874	-0.0507608	0.00127582	0.155279	0.890195	1407393	0.0823228	0.00331559	0.152808	0.947025	997454	-0.0474231	0.0012711	0.183469	0.998593	2317143	0.0624984	0.00189533	0.151123	0.883803	1782368	-0.0766716	0.00281417	0.148373	0.897529	3151679	0.0603914	0.00185104	0.160415	0.93101	5855783	-0.0544079	0.00137637	0.142501	0.815651	8004164	-0.0529727	0.00134281	0.148293	0.884288	3111624	0.0654021	0.00171889	0.114681	0.638525	2223469	0.0446759	0.000987166	0.155046	0.905328	537900	0.0576227	0.0019049	0.18675	0.999435	1136135	-0.0447424	0.000960648	0.14886	0.892582
3796668	-0.0447772	0.000791954	0.111579	0.574483	4096593	0.0481723	0.00114903	0.155281	0.890195	3742652	0.0753758	0.00278014	0.152847	0.947025	3900018	-0.0583801	0.00192671	0.183513	0.998593	7290920	0.0459067	0.00102267	0.151141	0.883803	3191310	0.079233	0.0030067	0.148464	0.897529	3147860	0.0523914	0.00139323	0.160433	0.93101	178737	-0.0524102	0.00127783	0.142606	0.815754	169330	-0.0581768	0.00161981	0.148318	0.884288	7491754	0.0645224	0.00167352	0.114742	0.638525	7555323	-0.0298085	0.000439477	0.155052	0.905328	1032535	0.0630006	0.00227726	0.18677	0.999435	3731205	0.0578496	0.00160596	0.148864	0.892582
7869234	0.0602362	0.00143327	0.111591	0.574483	8182006	-0.0623706	0.00192632	0.155296	0.890195	5426922	-0.065199	0.00208049	0.152885	0.947025	4773478	0.057144	0.00184605	0.183521	0.998593	3091442	0.0721467	0.00252634	0.151176	0.883803	8443123	0.0507034	0.0012315	0.148503	0.897529	7503384	0.0532471	0.00143917	0.160441	0.93101	1015616	0.0931892	0.00403992	0.142607	0.815754	8811326	0.0538227	0.0013871	0.148418	0.884288	7704423	0.0794697	0.00253871	0.114743	0.638525	1463141	0.0359738	0.000640227	0.155103	0.905328	3614464	-0.0710507	0.00289962	0.187013	0.999435	3316589	-0.0584828	0.00164152	0.148891	0.892582
2805634	0.0981889	0.00380899	0.11162	0.574483	4900868	-0.0593662	0.00174546	0.155326	0.890195	4018024	-0.0599524	0.00175914	0.152886	0.947025	5572476	0.0834175	0.00393431	0.183548	0.998593	5291651	-0.0626637	0.00190593	0.151183	0.883803	3956295	0.0723389	0.00250706	0.148531	0.897529	3110390	0.0627041	0.00199757	0.160629	0.93101	6670766	-0.0549195	0.00140412	0.142749	0.815916	7071398	-0.0679539	0.00221187	0.148489	0.884288	8335998	-0.0464847	0.000868906	0.114803	0.638525	735116	-0.0466134	0.00107523	0.155159	0.905328	3277324	0.0344155	0.00068055	0.187089	0.999435	992829	0.0500466	0.00120277	0.149005	0.892582
2732487	-0.113703	0.00510841	0.111642	0.574483	2177087	-0.0483708	0.00115899	0.155365	0.890195	7870852	-0.0527913	0.00136405	0.152895	0.947025	9412120	0.0779815	0.00343896	0.183593	0.998593	1464184	0.0570996	0.00158284	0.151228	0.883803	5258844	-0.073051	0.00255672	0.148535	0.897529	5736046	0.0504994	0.00129577	0.16065	0.93101	7532383	0.0613788	0.00175444	0.142818	0.815916	38258	0.0841277	0.00339029	0.148502	0.884288	774238	0.0691338	0.00192203	0.114814	0.638525	4068522	0.0361921	0.000648252	0.155176	0.905328	1296687	-0.0441509	0.00112022	0.187126	0.999435	8817072	0.052238	0.00131042	0.149006	0.892582
2225680	-0.0437835	0.000757639	0.111685	0.574483	6055732	0.0568066	0.00159892	0.15542	0.890195	7302153	-0.0732947	0.0026294	0.152898	0.947025	1881520	-0.0556168	0.00174974	0.183651	0.998593	4025616	0.0766388	0.00285164	0.151241	0.883803	4927612	0.0673141	0.00217142	0.148582	0.897529	5716118	0.0760579	0.00293997	0.160699	0.93101	2286644	0.0523734	0.00127756	0.142844	0.815916	7131681	-0.0674	0.00217683	0.14857	0.884288	3614087	0.0580282	0.00135415	0.114817	0.638525	4388717	0.0440778	0.000961684	0.155213	0.905328	1550790	-0.0375315	0.000809568	0.187145	0.999435	6200614	-0.0518495	0.00129157	0.149096	0.892582
6628031	0.0859125	0.00291739	0.111701	0.574483	7204499	-0.0775667	0.00298294	0.155546	0.890195	3155409	-0.0719958	0.0025374	0.152928	0.947025	3956838	-0.0747585	0.00316164	0.183667	0.998593	6780433	-0.0902268	0.00395289	0.151263	0.883803	8811823	-0.077032	0.00284375	0.148591	0.897529	1799796	0.0776516	0.00306594	0.160799	0.93101	7646922	-0.0754911	0.00265619	0.142987	0.815916	4773451	0.0555206	0.00147711	0.14857	0.884288	4607560	-0.0598856	0.00144276	0.114885	0.638525	6959357	-0.0331318	0.000543455	0.155251	0.905328	4827329	-0.0447657	0.0011518	0.187156	0.999435	881320	-0.0535372	0.00137712	0.149111	0.892582
957801	-0.0598846	0.00141816	0.111789	0.574483	4405533	0.0491773	0.00119911	0.155562	0.890195	7325795	0.0529502	0.00137268	0.152956	0.947025	4559740	0.0644284	0.00234887	0.183723	0.998593	2660018	0.0727755	0.002572	0.151289	0.883803	4853721	0.0648268	0.00201418	0.14861	0.897529	8695801	0.0371321	0.000701085	0.160803	0.93101	5107325	0.0950294	0.00420973	0.143019	0.815916	386968	-0.083121	0.00331144	0.148613	0.884288	475251	-0.0786729	0.00249087	0.114948	0.638525	1922168	0.0306322	0.000464557	0.155255	0.905328	7997120	0.0365588	0.000768378	0.187209	0.999435	3934555	-0.0505219	0.00122639	0.149115	0.892582
4728914	0.109245	0.00471969	0.111797	0.574483	3150000	-0.0418433	0.000868189	0.155579	0.890195	4756686	0.0537637	0.0014154	0.152988	0.947025	3259598	-0.04348	0.00106983	0.18374	0.998593	3163351	0.0639302	0.00198568	0.151382	0.883803	874222	-0.0564884	0.00152949	0.148628	0.897529	1220854	0.0720583	0.00264084	0.160853	0.93101	5292714	-0.0723806	0.0024427	0.143059	0.815916	4018397	0.0521347	0.0013029	0.148641	0.884288	3264046	0.0500215	0.00100698	0.114949	0.638525	4837455	0.0237737	0.000279953	0.155355	0.905328	2057382	0.0375457	0.000810483	0.187226	0.999435	434951	-0.0687037	0.00226794	0.149116	0.892582
2876351	-0.0609928	0.00147189	0.111882	0.574483	1357497	0.0824674	0.00337339	0.155646	0.890195	5007727	-0.0705587	0.00243822	0.153021	0.947025	966516	0.090125	0.00459759	0.183793	0.998593	3314555	0.0459256	0.00102505	0.151447	0.883803	3944514	-0.0869607	0.00362494	0.14864	0.897529	173813	-0.0528382	0.00142023	0.160896	0.93101	8791674	0.066604	0.00206916	0.143137	0.815916	669631	-0.0786282	0.00296358	0.148643	0.884288	8098642	-0.0699414	0.00196867	0.11495	0.638525	4849147	0.0334106	0.000553138	0.155437	0.905328	1835281	-0.0344302	0.000681655	0.187258	0.999435	2697893	-0.0609542	0.00178537	0.14914	0.892582
2033861	0.0542211	0.00116322	0.111885	0.574483	4046147	0.073783	0.00270065	0.155671	0.890195	4390157	-0.039566	0.000766748	0.153039	0.947025	2697696	-0.0376098	0.000800704	0.183808	0.998593	5141957	0.0639123	0.00198533	0.15146	0.883803	5223642	-0.0566648	0.00153944	0.148678	0.897529	4849298	0.0616809	0.00193582	0.160944	0.93101	4393834	0.0489482	0.00111802	0.143221	0.815916	1218106	0.0390101	0.000729548	0.148661	0.884288	6186578	0.0818812	0.00269842	0.114964	0.638525	103553	0.0423753	0.000889959	0.155475	0.905328	5238297	0.0488412	0.00137187	0.187286	0.999435	4013685	-0.062295	0.00186644	0.14932	0.892906
3428149	0.0750387	0.00222837	0.111922	0.574483	2327055	-0.0522698	0.00135538	0.155673	0.890195	395930	-0.0945846	0.0043832	0.153106	0.947025	6666540	-0.0567199	0.00182178	0.183885	0.998593	7050392	0.0674914	0.00221491	0.151552	0.883803	1372505	-0.0786703	0.00296728	0.148679	0.897529	3146707	0.0423123	0.00091103	0.160961	0.93101	8480858	0.0868557	0.0035206	0.143241	0.815916	7332544	-0.0551325	0.00145721	0.148664	0.884288	126833	-0.0481605	0.000933801	0.115019	0.638525	4827382	-0.0368093	0.000671624	0.155506	0.905328	3139358	-0.0339528	0.00066297	0.187287	0.999435	3696378	-0.0679535	0.002221	0.149328	0.892906
6983707	0.0434605	0.000747501	0.111924	0.574483	3277563	-0.0646301	0.00207238	0.155691	0.890195	6099639	0.065704	0.00211513	0.153107	0.947025	3898033	-0.0536623	0.00163107	0.183942	0.998593	5613310	0.0498849	0.00121037	0.151609	0.883803	6822200	0.0561272	0.00151078	0.148733	0.897529	3614087	-0.0531517	0.00143864	0.161114	0.93101	233276	-0.0639103	0.00190619	0.143243	0.815916	8079489	-0.0736202	0.00259869	0.14869	0.884288	1244440	0.0924926	0.00344476	0.11505	0.638525	7492148	-0.0441804	0.000967764	0.155554	0.905328	4440127	0.0663565	0.0025345	0.187481	0.999435	7346935	0.0636588	0.00194925	0.14934	0.892906
2984891	0.0570837	0.00128984	0.111961	0.574483	127435	0.0773511	0.00296884	0.155717	0.890195	4571674	0.0797448	0.00311637	0.15315	0.947025	7332659	-0.041053	0.000954613	0.183942	0.998593	7294152	0.0758865	0.00280175	0.151666	0.883803	4405340	-0.0774286	0.00287533	0.148748	0.897529	8869138	-0.0453478	0.00104727	0.161129	0.93101	370189	-0.0450317	0.000946408	0.143251	0.815916	7364754	-0.0440216	0.000929453	0.148753	0.884288	6791528	0.0520856	0.00109264	0.115091	0.638525	9257288	-0.026354	0.000344401	0.155583	0.905328	283948	-0.0608858	0.00213484	0.187587	0.999435	6626177	0.0770433	0.00285706	0.14948	0.893389
7115732	0.0829951	0.00272666	0.111967	0.574483	8444910	0.0496729	0.00122473	0.155788	0.890195	4656639	0.0450104	0.000993056	0.153199	0.947025	4026336	-0.0544988	0.0016825	0.183965	0.998593	1886830	-0.0640355	0.00199502	0.151669	0.883803	7408308	0.0492829	0.00116509	0.148787	0.897529	4428404	-0.0423301	0.000912567	0.161138	0.93101	1507160	-0.0802633	0.0030072	0.143291	0.815916	4043202	0.0953635	0.00436243	0.148785	0.884288	4196116	0.0480789	0.000931051	0.1151	0.638525	5149872	0.038275	0.000726578	0.155621	0.905328	3476448	-0.0534063	0.00164333	0.187691	0.999435	4046500	-0.0665438	0.00213278	0.149612	0.893557
4375238	-0.0492424	0.000960149	0.112023	0.574483	2741509	-0.0646087	0.00207209	0.155799	0.890195	7090561	0.0687431	0.002317	0.153256	0.947025	6769234	0.0548339	0.00170333	0.183974	0.998593	5220939	-0.0499212	0.00121251	0.151673	0.883803	2284520	0.0397907	0.00075959	0.14881	0.897529	3895608	0.0627473	0.00200562	0.161183	0.93101	4488334	-0.0718495	0.00240995	0.143306	0.815916	7503384	-0.0547286	0.00143681	0.148789	0.884288	2071696	0.0744014	0.00222961	0.115101	0.638525	445918	-0.0389922	0.0007541	0.155631	0.905328	1450169	0.0472865	0.00128954	0.187905	0.999435	8442791	0.120035	0.00694017	0.149624	0.893557
3149306	0.0616708	0.0015061	0.112036	0.574483	960706	0.0566807	0.00159491	0.155818	0.890195	1466917	-0.0430849	0.000910245	0.153275	0.947025	7722766	0.0551319	0.00172219	0.184012	0.998593	2272979	0.0541001	0.00142519	0.151842	0.883803	7717152	-0.0650453	0.00202984	0.148815	0.897529	4198261	-0.0944499	0.00454433	0.161186	0.93101	6492676	-0.0862904	0.00347617	0.143313	0.815916	3049313	0.0475419	0.00108425	0.14879	0.884288	3321008	0.0695874	0.00195052	0.11511	0.638525	4376403	-0.0228124	0.000258243	0.155732	0.905607	3943043	-0.0461466	0.0012284	0.187958	0.999435	3321009	-0.0533114	0.00136909	0.149641	0.893557
8838953	-0.0512981	0.0010421	0.112042	0.574483	7146817	-0.0701851	0.00244613	0.155877	0.890195	8482190	0.0604593	0.00179248	0.153285	0.947025	3254926	-0.0485296	0.00133445	0.184019	0.998593	1605487	-0.0643382	0.00201568	0.151847	0.883803	2500533	-0.0675614	0.00219087	0.148904	0.897529	7273202	0.0401626	0.000822008	0.161267	0.93101	4797919	0.0591449	0.00163344	0.143355	0.815916	8881023	-0.0427993	0.000878726	0.148792	0.884288	6695081	0.0732987	0.00216424	0.11512	0.638525	8720028	-0.0424109	0.000893243	0.15589	0.90624	6961584	-0.0549522	0.00174247	0.188024	0.999435	3343851	-0.0641569	0.00198369	0.149732	0.893637
3612773	-0.0669993	0.00177776	0.112052	0.574483	7493938	-0.0416817	0.000862775	0.155885	0.890195	8772251	0.0589309	0.00170301	0.153285	0.947025	3954120	-0.0511433	0.00148226	0.184049	0.998593	4030360	-0.0881685	0.00378751	0.151961	0.883803	1237642	0.0729166	0.00255242	0.148942	0.897529	4252022	0.10646	0.00577603	0.161278	0.93101	7335230	0.0436407	0.000889631	0.143428	0.815916	1277916	0.0436075	0.000912555	0.148866	0.884288	666878	0.11746	0.00555876	0.115154	0.638525	3113330	0.0501155	0.00124782	0.155981	0.906482	615837	-0.068491	0.00270686	0.188027	0.999435	545800	-0.059669	0.00171601	0.149749	0.893637
5128881	-0.0771281	0.00235641	0.112091	0.574483	5188135	-0.0585389	0.00170259	0.155987	0.890466	2022399	0.0639642	0.00200649	0.153301	0.947025	3796667	0.05291	0.00158646	0.184052	0.998593	3234716	0.0558816	0.00152169	0.15199	0.883803	397030	0.0665523	0.00212659	0.14897	0.897529	3940345	-0.0673063	0.00230949	0.161349	0.93101	434952	-0.0697561	0.00227303	0.143435	0.815916	3444323	-0.0613404	0.00180617	0.148926	0.884288	34210	-0.0516884	0.00107658	0.115181	0.638525	4576620	0.0417734	0.000867209	0.156037	0.906482	4075111	-0.0801464	0.00370776	0.188101	0.999435	646961	0.0713271	0.00245299	0.149826	0.893696
2283051	0.0651865	0.00168333	0.112103	0.574483	2272599	-0.0718651	0.00256675	0.156048	0.890524	3221845	-0.0570627	0.00159786	0.153429	0.947025	8115218	-0.0485548	0.00133676	0.18417	0.998593	3682551	-0.0707608	0.00243994	0.151993	0.883803	7058812	-0.0738347	0.00261748	0.148971	0.897529	7300991	0.0707115	0.00255006	0.161429	0.93101	4372	0.0962481	0.00432748	0.14344	0.815916	5018995	0.0705615	0.00239009	0.148932	0.884288	6963444	-0.0581714	0.00136373	0.115203	0.638525	4138877	0.0421395	0.000882639	0.156075	0.906482	4761217	-0.0603486	0.00210284	0.188166	0.999435	4939830	0.0539508	0.00140385	0.149891	0.893696
7335105	0.0826196	0.00270492	0.112158	0.574604	5007169	0.0479825	0.00114488	0.156166	0.890876	7650069	0.0667149	0.00218458	0.153471	0.947025	4243352	0.0671829	0.0025596	0.184204	0.998593	2673723	-0.0834102	0.00339034	0.151998	0.883803	3318869	0.0514282	0.00127018	0.149017	0.897529	3898033	0.0549219	0.00153845	0.16144	0.93101	419682	0.0652889	0.00199127	0.14344	0.815916	4354383	0.0383132	0.000704781	0.148969	0.884288	3083239	-0.0884427	0.00315241	0.115206	0.638525	3366213	0.0318211	0.000503465	0.156139	0.906482	3225591	0.0558951	0.00180406	0.188182	0.999435	7569720	0.0517532	0.00129188	0.149902	0.893696
3695899	0.05	0.000991062	0.112229	0.574778	1721338	0.0656746	0.00214561	0.156242	0.890876	1245715	-0.0728736	0.002607	0.153508	0.947025	8852033	-0.0910748	0.00470454	0.184237	0.998593	463889	0.0625058	0.00190422	0.152032	0.883803	1207618	0.0733204	0.00258206	0.149044	0.897529	799586	0.0585272	0.00174767	0.161513	0.93101	4007902	0.0760912	0.0027049	0.143454	0.815916	3277323	0.0417603	0.000837527	0.149022	0.884288	4218138	-0.068574	0.00189579	0.115271	0.638525	9429	0.0368495	0.000675195	0.156152	0.906482	7524037	-0.0553943	0.00177241	0.188248	0.999435	7891575	-0.0636168	0.0019525	0.149949	0.893696
80208	-0.0758722	0.00228307	0.112309	0.574862	65329	-0.0614429	0.00187838	0.156283	0.890876	1913707	0.0782641	0.00300824	0.153597	0.947025	2722344	0.0490273	0.00136346	0.184261	0.998593	1372505	-0.0778538	0.00295472	0.152069	0.883803	2469721	-0.0844083	0.00342228	0.149057	0.897529	6160915	-0.0576147	0.00169407	0.161572	0.93101	104708	-0.0744692	0.0025928	0.143608	0.816054	7357065	0.063842	0.00195794	0.149076	0.884288	1782883	0.0805078	0.00261342	0.115296	0.638525	7319071	0.0432858	0.000932042	0.156237	0.906482	5944961	-0.0568322	0.0018667	0.188376	0.999435	5913021	0.0607879	0.00178314	0.149997	0.893696
2543	-0.0442403	0.000776351	0.112337	0.574862	1412293	-0.0554031	0.00152739	0.156302	0.890876	3345241	0.0582421	0.00166654	0.15367	0.947025	6685836	0.0463882	0.00122095	0.184319	0.998593	81247	0.0740995	0.00267666	0.152073	0.883803	5754803	-0.0864644	0.00359109	0.14906	0.897529	7817441	-0.0554869	0.00157136	0.161587	0.93101	2719368	-0.0690425	0.0022292	0.143654	0.816054	3080612	-0.0779359	0.00291836	0.149112	0.884288	6209744	-0.0668906	0.00180468	0.115353	0.638525	6123829	-0.0402536	0.000806157	0.156268	0.906482	299002	-0.047214	0.00128864	0.18843	0.999435	4360802	-0.0532731	0.00136956	0.150004	0.893696
2738768	-0.0592481	0.00139253	0.112352	0.574862	6795385	0.0468425	0.00109208	0.156346	0.890909	141079	-0.0533271	0.00139734	0.153701	0.947025	7507883	-0.0441623	0.00110677	0.184354	0.998593	5150322	0.0719506	0.00252394	0.152095	0.883803	4853914	0.0923687	0.00409869	0.14908	0.897529	3114028	-0.0454785	0.0010561	0.161681	0.93101	3239876	-0.0551184	0.00142143	0.143754	0.816054	5731982	-0.0751787	0.00271693	0.149218	0.884288	4927392	-0.0576081	0.00133864	0.115365	0.638525	3527728	-0.0295074	0.000433287	0.156318	0.906482	1921567	0.0569719	0.0018765	0.188448	0.999435	2325074	0.0505142	0.00123203	0.150111	0.893859
5725212	0.0731445	0.00212307	0.112411	0.574935	3915980	-0.0382448	0.000728697	0.156551	0.89109	800218	0.0692915	0.00235924	0.153703	0.947025	1296418	-0.0460662	0.00120427	0.184358	0.998593	4255157	0.0552666	0.00148935	0.152124	0.883803	2338126	0.068721	0.00226938	0.149143	0.897529	4954250	0.0572026	0.00167115	0.161727	0.93101	957801	-0.0572849	0.00153586	0.143818	0.816054	3102388	0.0628192	0.00189706	0.149222	0.884288	9076408	0.0676189	0.0018445	0.115384	0.638525	2327196	0.0249527	0.000309907	0.156358	0.906482	3877918	-0.0533246	0.0016449	0.188579	0.999435	3931404	0.0885983	0.00379021	0.15012	0.893859
7298542	0.0452373	0.000812177	0.112434	0.574935	1736833	0.0914633	0.00416906	0.156619	0.89109	5400662	-0.0469861	0.00108509	0.153758	0.947025	467013	-0.0702419	0.00280078	0.184422	0.998593	1388803	0.0655564	0.00209657	0.152222	0.883803	7613694	0.0687225	0.00227028	0.149215	0.897529	4061312	-0.0545325	0.00151899	0.161755	0.93101	5426891	0.043701	0.000894043	0.143866	0.816054	4068522	-0.0632948	0.00192637	0.149272	0.884288	964673	0.076144	0.00233901	0.115391	0.638525	7622696	0.0431812	0.000928794	0.156516	0.906482	2317751	0.0605153	0.00212	0.188742	0.999435	2521421	0.0621006	0.00186256	0.150169	0.893859
3308624	-0.0580137	0.00133619	0.112497	0.575074	8528647	0.0677029	0.00228541	0.156717	0.89109	3112466	-0.0597425	0.00175428	0.153761	0.947025	5224097	-0.0530965	0.00160084	0.184487	0.998593	608158	-0.0867471	0.00367111	0.152226	0.883803	5007169	-0.0510488	0.00125299	0.149259	0.897529	6060957	-0.0679866	0.00236099	0.161756	0.93101	5654650	-0.0709707	0.00235797	0.143868	0.816054	4038679	0.0623592	0.00186999	0.149289	0.884288	3114878	-0.104001	0.00436744	0.115553	0.638525	6859302	-0.0397007	0.000785524	0.156627	0.906482	5721510	0.0472241	0.00129158	0.188837	0.999435	3073169	-0.0765004	0.00282951	0.150388	0.894544
381416	-0.0825775	0.00270927	0.11263	0.575249	9255877	0.0626363	0.00195665	0.156769	0.89109	7841445	0.0427482	0.000898276	0.15378	0.947025	8480856	-0.0542825	0.00167375	0.184565	0.998593	2749452	0.0583568	0.00166193	0.152293	0.883803	754149	0.0801341	0.00309077	0.149472	0.897529	3950767	0.0750006	0.00287369	0.161787	0.93101	2721062	-0.0618216	0.00178931	0.143879	0.816054	5237935	-0.0662112	0.00210875	0.149346	0.884288	3376929	0.0538199	0.00116975	0.115579	0.638525	4382002	0.0235693	0.000276893	0.156655	0.906482	7198134	-0.0553885	0.0017768	0.188842	0.999435	3902477	0.0854882	0.00353353	0.150393	0.894544
4010289	-0.0615857	0.00150692	0.112631	0.575249	6476109	-0.077595	0.00300293	0.156778	0.89109	7507730	-0.0698971	0.002402	0.153818	0.947025	50449	-0.0845178	0.00405991	0.184691	0.998593	3790610	-0.0418743	0.000855789	0.152313	0.883803	4065201	0.0368024	0.00065209	0.149529	0.897529	4900868	0.0584637	0.00174616	0.161788	0.93101	7713584	0.0592396	0.00164316	0.143903	0.816054	5525526	0.0559532	0.00150654	0.149424	0.884288	2026951	-0.0717593	0.00207953	0.115579	0.638525	4853663	0.035098	0.000614246	0.15673	0.906482	4378506	-0.0477448	0.00132071	0.18892	0.999435	5636332	-0.0597452	0.00172652	0.150474	0.894582
8608538	0.0605168	0.00145516	0.112642	0.575249	2801016	0.100288	0.00502102	0.156978	0.89109	8100563	-0.0614933	0.00185959	0.153868	0.947025	4192354	-0.0624732	0.00221846	0.184714	0.998593	960032	0.0919495	0.00412662	0.152324	0.883803	84838	-0.084722	0.00345705	0.149604	0.897529	3899951	-0.0753779	0.00290274	0.161792	0.93101	73128	-0.0922807	0.00398753	0.143915	0.816054	2316979	0.0502353	0.00121473	0.149486	0.884288	79485	0.0875145	0.00309294	0.11558	0.638525	4640609	-0.0280973	0.000393724	0.15677	0.906482	7995554	0.0576347	0.00192453	0.188921	0.999435	2322923	-0.0595977	0.00171813	0.150488	0.894582
7665661	-0.0828944	0.00273167	0.112733	0.575514	429844	-0.0690538	0.00238168	0.157079	0.89109	1224	0.0685947	0.00231392	0.153871	0.947025	7747006	0.0514408	0.00150419	0.184726	0.998593	7049833	-0.0696685	0.0023692	0.15234	0.883803	2655482	-0.065585	0.0020717	0.149606	0.897529	5945208	-0.064948	0.00215527	0.161815	0.93101	5944960	-0.0661059	0.00204636	0.143924	0.816054	1782184	0.0594197	0.00169953	0.149489	0.884288	4228900	0.071408	0.00205925	0.115582	0.638525	1696287	0.029017	0.00041997	0.156795	0.906482	8192268	0.0747586	0.00323848	0.188953	0.999435	7461634	-0.0663236	0.00212914	0.150615	0.894601
3370924	0.0572221	0.00130185	0.112755	0.575514	8265361	0.0726313	0.00263489	0.157082	0.89109	4392545	-0.0700625	0.00241549	0.153997	0.947025	3940294	-0.0631986	0.00227191	0.184872	0.998593	3694243	-0.0781132	0.00297839	0.152341	0.883803	4893530	0.064263	0.00199059	0.149766	0.897529	4397822	0.100879	0.00520011	0.161837	0.93101	6979118	0.0925181	0.00400947	0.143985	0.816054	4931032	0.0399509	0.000768304	0.149495	0.884288	7510547	-0.0667167	0.00179765	0.11559	0.638525	862192	0.0275843	0.000379541	0.156805	0.906482	6984919	-0.0470349	0.00128248	0.18905	0.999435	8332482	-0.0667599	0.00215749	0.150639	0.894601
4542473	0.0956742	0.00364089	0.112832	0.57571	434750	0.0663759	0.00220068	0.157092	0.89109	3915981	-0.0427438	0.00089948	0.154098	0.947025	8889236	-0.0450829	0.00115638	0.184923	0.998593	1545301	0.0532999	0.00138722	0.152416	0.883803	3411453	-0.0742835	0.00265982	0.149771	0.897529	5141190	0.0551762	0.00155587	0.161864	0.93101	8806307	-0.0383394	0.000688735	0.144044	0.816054	7029288	-0.0809143	0.00315202	0.149522	0.884288	2282979	-0.0509174	0.00104812	0.115775	0.639275	2315663	-0.0325784	0.000529597	0.156876	0.906482	7877038	0.0639994	0.00237486	0.189089	0.999435	4855726	0.0628657	0.00191419	0.150752	0.894601
7256524	0.063426	0.0016003	0.112853	0.57571	6334897	0.0689411	0.00237458	0.157137	0.89109	4817870	-0.0465199	0.00106554	0.15412	0.947025	1416979	-0.0496684	0.0014038	0.184957	0.998593	3101839	0.0705209	0.00243117	0.152647	0.883803	4617471	0.0860358	0.00356823	0.149782	0.897529	9234382	-0.0761687	0.00296567	0.161912	0.93101	4760228	-0.0642517	0.00193463	0.144075	0.816054	194815	0.0657804	0.00208434	0.149633	0.884288	7310672	0.081273	0.00267206	0.115891	0.639512	1112907	-0.03158	0.000497661	0.156888	0.906482	6893886	0.0428291	0.00106357	0.18909	0.999435	3957033	-0.0669087	0.00216881	0.150798	0.894601
3171325	-0.0720736	0.00206791	0.112982	0.576166	7494614	-0.057704	0.00166358	0.157138	0.89109	2403335	0.0516599	0.00131431	0.154166	0.947025	2646321	-0.053335	0.00161885	0.184975	0.998593	2606439	-0.0616699	0.00185932	0.15266	0.883803	5040163	-0.0587023	0.00166126	0.149798	0.897529	1845823	-0.0748093	0.00286138	0.161958	0.93101	4824561	-0.0479124	0.00107581	0.144081	0.816054	2507847	0.0559105	0.00150595	0.149655	0.884288	4057971	-0.0617234	0.00154127	0.115902	0.639512	1266512	-0.0330692	0.000545731	0.156898	0.906482	8812820	0.0308325	0.000551305	0.189134	0.999435	7437419	-0.0612808	0.00181979	0.150852	0.894601
5614425	0.0786666	0.00246517	0.113101	0.576525	2225899	0.0456163	0.00103993	0.157201	0.89109	2623190	-0.0631169	0.00196245	0.154222	0.947025	7306150	-0.0635608	0.00229979	0.185041	0.998593	3271134	0.0762715	0.00284448	0.152694	0.883803	4067380	0.066733	0.00214705	0.149813	0.897529	814384	0.0558506	0.00159504	0.161982	0.93101	5589118	-0.0811999	0.00309021	0.144097	0.816054	1690791	-0.0860897	0.00357066	0.149666	0.884288	4020869	0.0788921	0.00251921	0.115994	0.639657	2807363	0.0458253	0.001048	0.156908	0.906482	5900836	-0.0482363	0.00134984	0.189216	0.999435	7719047	-0.0396938	0.000763562	0.150865	0.894601
3019474	0.0623159	0.00154712	0.113126	0.576525	751613	0.0600018	0.00179934	0.157211	0.89109	5006979	-0.0573887	0.00162439	0.154473	0.947025	3446171	-0.0401035	0.000915655	0.18507	0.998593	3409430	-0.102465	0.00513394	0.152704	0.883803	1083875	-0.0540383	0.00140798	0.14983	0.897529	8732125	-0.0807783	0.00333768	0.16205	0.93101	4003702	-0.0483902	0.00109816	0.144224	0.816162	973885	0.0727463	0.00254963	0.149671	0.884288	5442058	0.0820284	0.00272487	0.116086	0.639657	8483669	0.0315786	0.000497765	0.15695	0.906482	4542473	0.0738225	0.0031628	0.189297	0.999435	5523210	-0.0590681	0.00169087	0.150867	0.894601
2978266	0.0810748	0.00261949	0.113175	0.576601	8231702	0.0469018	0.00109957	0.15724	0.89109	3277563	-0.0648317	0.00207378	0.154545	0.947025	797485	-0.0571967	0.00186298	0.18512	0.998593	5040163	-0.0581361	0.00165306	0.152749	0.883803	5223911	0.063181	0.00192569	0.149932	0.897529	4773200	0.0736229	0.00277278	0.162066	0.93101	5497681	-0.0523575	0.00128604	0.144292	0.816162	917792	-0.0809343	0.0031561	0.149685	0.884288	7407577	0.0820201	0.00272501	0.116132	0.639657	5546359	0.0326784	0.000533052	0.156954	0.906482	3259599	0.044629	0.00115596	0.189304	0.999435	1695034	-0.0761132	0.0028076	0.150873	0.894601
297025	0.0804951	0.00258559	0.113414	0.577306	6414669	0.0609442	0.00185701	0.157289	0.89109	4060593	-0.0645256	0.00205496	0.154616	0.947025	9406720	-0.0655007	0.00244328	0.185127	0.998593	2614746	-0.082667	0.00334348	0.152814	0.883803	7499180	0.0859046	0.00356089	0.149985	0.897529	2549427	-0.0713622	0.00260544	0.162093	0.93101	2160940	-0.044837	0.000943333	0.144335	0.816162	8657969	0.0594186	0.00170184	0.149773	0.884288	374714	0.0505103	0.00103346	0.116134	0.639657	3161884	0.0421329	0.00088649	0.157042	0.906678	7632745	-0.059726	0.00207044	0.189318	0.999435	2027218	0.0837129	0.00339642	0.150883	0.894601
2016531	-0.076595	0.00234112	0.113415	0.577306	1782885	0.0618428	0.00191229	0.157302	0.89109	5747900	0.0459348	0.00104171	0.154676	0.947025	5832607	0.0483138	0.00132972	0.185196	0.998593	4998386	0.0541497	0.0014355	0.152946	0.883803	3643257	-0.0627163	0.00189849	0.150042	0.897529	5034381	-0.0839603	0.00360767	0.162158	0.93101	4383380	-0.0826632	0.00320676	0.144358	0.816162	506257	-0.0797482	0.00306628	0.149818	0.884288	751611	-0.0730929	0.00216516	0.116221	0.639657	1012897	0.0413356	0.000853724	0.157155	0.906851	979628	0.0660996	0.00253616	0.18934	0.999435	3291715	-0.081165	0.00319396	0.150956	0.894764
7710635	0.0953241	0.00362742	0.113486	0.577306	2283756	-0.0520953	0.00135717	0.157332	0.89109	2474143	0.0469907	0.00109027	0.154699	0.947025	4810349	-0.0472957	0.00127435	0.18521	0.998593	2274069	-0.113444	0.00630103	0.152962	0.883803	8141485	0.0621059	0.00186196	0.150069	0.897529	1169263	-0.0659213	0.00222424	0.162183	0.93101	2362496	-0.0685944	0.00220882	0.144423	0.816162	1908367	0.0549502	0.00145604	0.149848	0.884288	4993618	-0.0610095	0.00150883	0.116266	0.639657	7272932	-0.0268934	0.000361441	0.157192	0.906851	4075019	-0.0631944	0.00231853	0.189379	0.999435	5413546	0.0821015	0.00326956	0.151048	0.894915
797483	0.0684299	0.00186936	0.113489	0.577306	7504668	-0.0522982	0.00136791	0.157353	0.89109	8505406	-0.112521	0.00625227	0.154726	0.947025	3902477	0.0787153	0.00352999	0.185215	0.998593	8477862	0.080458	0.00316991	0.152991	0.883803	5673089	0.0971842	0.00456048	0.150123	0.897529	288612	0.0460787	0.00108677	0.162186	0.93101	4705413	-0.0543863	0.00138886	0.144468	0.816162	6044042	-0.053294	0.0013702	0.14994	0.884288	1221294	0.116155	0.00546924	0.11627	0.639657	2339247	-0.0243533	0.000296431	0.157223	0.906851	4852056	0.0507145	0.00149356	0.189432	0.999435	2479152	0.0371939	0.000671439	0.151177	0.894915
1466917	-0.0495558	0.000980795	0.113568	0.577492	5865380	0.0926661	0.00429513	0.157378	0.89109	992829	0.0487749	0.00117501	0.154763	0.947025	1975827	-0.084939	0.00411036	0.18522	0.998593	3098454	0.0782396	0.00299772	0.153005	0.883803	374932	0.0813457	0.00319587	0.15017	0.897529	8805814	0.0643117	0.00211704	0.162192	0.93101	7812015	0.0839527	0.00330966	0.144484	0.816162	3435007	-0.0572015	0.00157852	0.149942	0.884288	1218106	0.044317	0.000796164	0.116272	0.639657	5807917	-0.0482337	0.00116328	0.157305	0.906851	2109446	-0.0959004	0.00534226	0.189496	0.999435	368099	0.0478784	0.00111262	0.151179	0.894915
544527	0.0644106	0.0016574	0.113619	0.577492	7446636	0.0675756	0.00228418	0.157386	0.89109	4556431	-0.0737845	0.00268957	0.154813	0.947025	4718142	-0.0768778	0.00336777	0.185258	0.998593	641132	-0.0794744	0.00309327	0.153018	0.883803	7810581	0.060244	0.00175315	0.150204	0.897529	454367	-0.0642259	0.00211223	0.162275	0.93101	8978191	-0.0807555	0.00306323	0.14454	0.816162	5725473	0.0892563	0.00384344	0.149946	0.884288	4928713	0.071827	0.00209154	0.116285	0.639657	2247589	0.0321918	0.000518265	0.157342	0.906851	3308498	-0.0407771	0.000965874	0.189497	0.999435	5720267	0.0809782	0.00318361	0.151234	0.894915
4947680	0.112476	0.00505447	0.113637	0.577492	5983545	0.0630606	0.00198958	0.15743	0.89109	4388403	-0.0510383	0.00128695	0.154821	0.947025	3140981	0.0638104	0.00232073	0.18531	0.998593	1782368	-0.0756883	0.0028059	0.153042	0.883803	8684173	-0.0549846	0.00146046	0.150212	0.897529	3853734	-0.110648	0.00627138	0.16235	0.93101	7281113	-0.0623184	0.00182422	0.144545	0.816162	1234542	0.044099	0.000938486	0.150006	0.884288	432167	-0.0744725	0.00224878	0.116312	0.639657	866005	0.0434194	0.000943015	0.157386	0.906851	3911775	0.0367545	0.000784939	0.189563	0.999435	8486667	0.0511492	0.00127074	0.151326	0.894915
4762642	-0.0896346	0.00321165	0.113729	0.577492	3340524	-0.0525764	0.00138309	0.157441	0.89109	8325181	-0.0545721	0.00147145	0.154838	0.947025	7949215	0.062963	0.00226004	0.185361	0.998593	8766791	-0.0700472	0.00240346	0.153061	0.883803	3191627	-0.0776646	0.00291482	0.150285	0.897529	3083240	0.0807783	0.00334331	0.162404	0.93101	9083369	0.0630357	0.00186657	0.144557	0.816162	1219691	-0.0592662	0.00169526	0.15003	0.884288	4546535	0.0841384	0.00287111	0.116357	0.639657	2862762	0.0459539	0.00105641	0.157403	0.906851	7061769	-0.0390333	0.00088551	0.189617	0.999435	3911446	-0.0821111	0.00327504	0.151342	0.894915
2507906	-0.0486954	0.000947951	0.113742	0.577492	3061966	-0.0630864	0.00199148	0.157459	0.89109	6552168	0.0766283	0.00290189	0.154885	0.947025	3334441	0.0888902	0.00450493	0.185379	0.998593	2884668	0.0405351	0.000804944	0.153083	0.883803	2387352	0.06939	0.00232706	0.150308	0.897529	7819128	-0.0452145	0.00104765	0.162439	0.93101	4677831	0.0527487	0.00130747	0.144619	0.816162	689	0.0452473	0.000988174	0.150042	0.884288	5773168	0.0532191	0.00114873	0.116366	0.639657	4998386	0.0302975	0.000459328	0.157462	0.906851	2877511	-0.0673397	0.00263608	0.189665	0.999435	7841445	0.0435766	0.000922659	0.1514	0.894915
4607560	0.0591857	0.00140048	0.113756	0.577492	1807059	-0.0578909	0.00167699	0.157462	0.89109	5696583	-0.0597156	0.00176296	0.154963	0.947025	7642316	0.0587882	0.00197098	0.185442	0.998593	2557961	0.0686553	0.00230936	0.153103	0.883803	3790610	-0.0421126	0.000857117	0.150309	0.897529	6953055	0.0740831	0.00281268	0.16245	0.93101	704717	0.0639308	0.00192104	0.14467	0.816162	7710633	-0.0645143	0.00200925	0.150077	0.884288	3093819	-0.0707151	0.00202954	0.116488	0.639719	4704098	0.0417746	0.000873359	0.15749	0.906851	4837441	0.0437293	0.00111194	0.189727	0.999435	2121723	0.0704276	0.00241064	0.151451	0.894915
7577464	-0.0555391	0.00123346	0.113791	0.577492	645660	0.0550376	0.00151599	0.157494	0.89109	4408175	0.0537884	0.00143089	0.155039	0.947025	5741583	-0.0410201	0.000959838	0.185493	0.998593	8143904	-0.0477902	0.00111898	0.153104	0.883803	8717531	-0.0782135	0.00295727	0.150361	0.897529	4246424	0.0756471	0.00293285	0.162461	0.93101	2145786	0.0475133	0.00106109	0.144672	0.816162	107208	-0.0564514	0.00153851	0.15009	0.884288	5574931	0.0687532	0.00191871	0.116508	0.639719	2290130	0.0378401	0.000716884	0.157574	0.907079	7611474	0.0584895	0.00198979	0.189785	0.999435	5428281	-0.0540349	0.00141919	0.151473	0.894915
2718370	-0.0464102	0.000861355	0.113803	0.577492	8449617	0.0586656	0.00172312	0.157576	0.891132	4855728	-0.0371906	0.000684119	0.155057	0.947025	154399	-0.0593323	0.00200823	0.185506	0.998593	29335	0.0740231	0.00268546	0.153169	0.883803	6838801	0.0814109	0.00320402	0.150363	0.897529	8335161	0.060528	0.00187809	0.162508	0.93101	4118128	0.0498811	0.00117095	0.144924	0.816892	3902192	0.0641856	0.00198947	0.150143	0.884288	429311	0.0978891	0.00388954	0.116511	0.639719	3528268	0.0368051	0.000679042	0.15783	0.907696	3981056	0.0618169	0.00222333	0.189855	0.999435	7474304	-0.0569855	0.00157869	0.151509	0.894915
3899973	0.0627193	0.00157333	0.113828	0.577492	5598886	0.0805171	0.00324599	0.157587	0.891132	8807316	-0.0552157	0.00150884	0.155177	0.947025	4928094	0.0519687	0.00154116	0.185574	0.998593	1696189	-0.0569949	0.00159225	0.153195	0.883803	8297590	0.0595568	0.0017153	0.150432	0.897529	4765503	0.0720182	0.00265941	0.162556	0.93101	4020193	0.044866	0.000947417	0.144943	0.816892	8898342	0.0677503	0.00221732	0.15021	0.884288	7870852	0.0588253	0.00140486	0.116543	0.639719	7058812	-0.0408656	0.000837163	0.157837	0.907696	8788946	-0.0586161	0.00200011	0.189973	0.999435	6284485	0.0653261	0.00207467	0.151513	0.894915
4749051	0.0559846	0.00125387	0.113869	0.577492	1910505	-0.0767396	0.00295026	0.157706	0.891132	38420	0.061053	0.00184484	0.155189	0.947025	5144710	-0.0472282	0.0012731	0.185622	0.998593	137926	0.0672727	0.00221851	0.153216	0.883803	2448718	-0.0676748	0.00221506	0.150457	0.897529	9409986	0.0473094	0.00114776	0.162583	0.93101	2507244	-0.0462772	0.00100801	0.144954	0.816892	5051447	0.0506167	0.00123822	0.150306	0.884288	7828560	0.0949844	0.00366302	0.116556	0.639719	8335999	-0.0441245	0.000976158	0.157868	0.907696	7495915	-0.0400676	0.000934579	0.189977	0.999435	5739120	-0.108428	0.00571606	0.15153	0.894915
4013839	-0.0668634	0.00178887	0.113906	0.577492	4038176	-0.0606271	0.00184162	0.157728	0.891132	5645107	0.05452	0.00147122	0.1552	0.947025	1802108	0.0488441	0.00136173	0.185627	0.998593	874222	-0.055809	0.00152732	0.153282	0.883803	2314632	-0.0460648	0.00102631	0.150462	0.897529	5006594	0.0607029	0.00188981	0.162603	0.93101	2942981	0.086525	0.00352576	0.145065	0.817068	4237725	0.0878045	0.00372622	0.150318	0.884288	684537	0.106565	0.00461158	0.116591	0.639719	8886669	0.0351488	0.000619424	0.157872	0.907696	3169444	0.0769308	0.00344577	0.190006	0.999435	2176686	0.0709994	0.00245245	0.151661	0.89536
9409652	-0.0685295	0.00187925	0.113917	0.577492	7291758	0.0445984	0.000996617	0.157739	0.891132	5118355	0.0684016	0.00231656	0.155269	0.947025	2931455	0.0593032	0.00200742	0.185634	0.998593	2314632	-0.0456571	0.00102246	0.153333	0.883803	850086	0.0655744	0.00207981	0.150469	0.897529	991041	0.0605842	0.00188248	0.16261	0.93101	3377605	0.0706708	0.00235243	0.145096	0.817068	1473744	-0.0658981	0.00209917	0.15035	0.884288	5145977	-0.0573132	0.00133421	0.116632	0.639719	6375862	-0.0294864	0.000436004	0.15791	0.907696	3807498	0.0505322	0.00148699	0.190051	0.999435	2327408	-0.0484039	0.00114058	0.151791	0.89587
3990624	-0.0535373	0.00114728	0.11397	0.577562	3100935	-0.05003	0.00125432	0.157766	0.891132	4023365	-0.0592464	0.00173797	0.155272	0.947025	1233884	0.0716681	0.00293207	0.185655	0.998593	6330323	-0.074915	0.00275291	0.153344	0.883803	2511515	0.0584508	0.00165312	0.150547	0.897529	8319299	0.0603402	0.00186766	0.162644	0.93101	7724341	0.112753	0.00598848	0.145107	0.817068	6710641	-0.0841899	0.00342632	0.150352	0.884288	4139851	0.0599284	0.00145886	0.116645	0.639719	2926030	-0.0312935	0.000491584	0.158122	0.908059	6060960	0.0820099	0.00391666	0.190057	0.999435	8947566	-0.0948337	0.00438178	0.15196	0.896502
8412785	-0.047415	0.000900231	0.114039	0.577658	704717	0.0607686	0.00185093	0.157807	0.891132	8817072	0.0512918	0.00130354	0.155419	0.947025	4823985	-0.0505115	0.00145685	0.185711	0.998593	4656639	-0.0454523	0.00101361	0.153395	0.883803	4999982	0.0729816	0.00257864	0.15066	0.897529	7434174	0.0935857	0.00449346	0.162682	0.93101	641185	-0.0869196	0.00355984	0.145169	0.817132	4893214	-0.0817792	0.00323451	0.150453	0.884288	2089504	0.0810628	0.00267096	0.116762	0.640068	2996188	-0.0376678	0.000712366	0.158157	0.908059	7375985	0.0501744	0.00146644	0.190115	0.999435	2318138	-0.0524805	0.00134241	0.152038	0.896691
9409812	-0.0656937	0.00172823	0.114053	0.577658	5007471	0.0617705	0.00191295	0.15786	0.891167	7571566	-0.0973804	0.00470128	0.155536	0.947025	5267940	-0.0557078	0.00177212	0.185724	0.998593	6284485	-0.0662301	0.00215216	0.153396	0.883803	6071469	-0.0595941	0.00171957	0.150684	0.897529	3338986	0.055621	0.00158728	0.162689	0.93101	4605874	-0.0700301	0.00231144	0.145224	0.817132	3651452	0.0787292	0.00299886	0.150529	0.884288	854593	0.0858241	0.00299472	0.11681	0.640122	249086	0.0372127	0.000695772	0.158311	0.908059	2433775	-0.0643155	0.00240962	0.190124	0.999435	9224	-0.0794432	0.00307772	0.152145	0.896927
3928320	-0.0844315	0.00285564	0.11411	0.577725	5221413	0.0487591	0.00119244	0.157948	0.891209	5596428	-0.0446468	0.000988901	0.155679	0.947025	1551647	-0.0526631	0.00158387	0.185748	0.998593	3317315	0.0600291	0.00176831	0.15343	0.883803	5052591	-0.0855082	0.00354037	0.150693	0.897529	5442188	0.0468939	0.00112879	0.162788	0.93101	4286908	0.0493916	0.00115007	0.145272	0.817132	5739951	-0.0689013	0.00229746	0.15058	0.884288	4002034	-0.0642185	0.00167702	0.116843	0.640122	1954615	0.0271045	0.000369191	0.158352	0.908059	4373450	0.0548217	0.00175094	0.190149	0.999435	3091442	-0.0710014	0.002459	0.152195	0.896927
4051861	0.0898514	0.00323433	0.114127	0.577725	7426363	-0.0561435	0.00158119	0.157976	0.891209	83733	-0.0635818	0.00200576	0.155698	0.947025	8613521	-0.0419192	0.00100369	0.185782	0.998593	5124345	-0.070229	0.00242031	0.153431	0.883803	1920281	0.0550877	0.00146949	0.150703	0.897529	478959	-0.0595626	0.00182155	0.162842	0.93101	5434049	-0.0822546	0.00319053	0.14533	0.817132	5906907	-0.050031	0.00121167	0.150633	0.884288	3918128	-0.0636804	0.00164927	0.11687	0.640122	4022783	0.029068	0.000424653	0.158368	0.908059	4032922	0.0349194	0.000710719	0.190251	0.999435	5364535	0.0777777	0.00295171	0.152262	0.896927
3161885	-0.0564962	0.00127916	0.11419	0.57774	4432102	0.081552	0.00333687	0.158017	0.891209	702151	-0.0584409	0.00169537	0.155801	0.947025	5774645	0.0644433	0.00237214	0.185788	0.998593	1895854	-0.0977593	0.00469002	0.153441	0.883803	2737756	-0.110735	0.00594172	0.150838	0.897529	522485	-0.0645883	0.00214217	0.162868	0.93101	312748	-0.0624526	0.00184039	0.145454	0.817132	5663625	-0.0464499	0.0010445	0.150648	0.884288	5593632	-0.0926169	0.00348998	0.116938	0.640277	2721366	0.0349498	0.000613934	0.158382	0.908059	103293	-0.050886	0.00150981	0.190333	0.999435	3902852	0.0479547	0.00112211	0.152266	0.896927
4283054	0.0615071	0.00151615	0.114193	0.57774	8838714	0.0408673	0.00083804	0.158038	0.891209	9407820	-0.0584406	0.00169555	0.155826	0.947025	7610938	0.069102	0.00272886	0.185896	0.998593	4424085	-0.0558609	0.00153236	0.153576	0.883803	4561852	-0.0881228	0.003763	0.150845	0.897529	3886721	-0.0737681	0.0027947	0.162893	0.93101	3902485	0.0996148	0.00468341	0.145503	0.817132	3110931	0.0572415	0.00158663	0.150703	0.884288	9155589	-0.0833747	0.00282921	0.117003	0.640336	973886	-0.0526186	0.00139194	0.158435	0.908059	8031081	0.0398265	0.000924865	0.190337	0.999435	9147489	0.0643289	0.0020196	0.152304	0.896927
5507255	0.080167	0.00257798	0.114358	0.577838	2718768	-0.0379106	0.000721518	0.158139	0.891385	1230258	-0.0537245	0.00143329	0.155877	0.947025	1408284	0.0527248	0.00158884	0.185922	0.998593	1954096	-0.0841454	0.003478	0.153635	0.883803	1111647	-0.088604	0.0038047	0.150872	0.897529	7438569	0.0694387	0.00247726	0.162976	0.93101	2145788	0.0774143	0.00282891	0.145531	0.817132	3376391	-0.0462428	0.00103592	0.150789	0.884288	2219928	-0.0644694	0.00169189	0.117031	0.640336	2978230	0.0380423	0.000728485	0.158696	0.908059	8762523	-0.063676	0.00236462	0.190376	0.999435	332419	0.095544	0.00445929	0.152495	0.897124
5442187	-0.0431778	0.000747965	0.114388	0.577838	841866	-0.0852233	0.00364738	0.158206	0.891385	7271333	0.0439218	0.000958189	0.155926	0.947025	7574426	0.0901047	0.00464279	0.18604	0.998593	3348776	-0.0497321	0.00121513	0.153674	0.883803	9095132	-0.0573479	0.00159418	0.150913	0.897529	3277563	0.0628462	0.00203089	0.16315	0.93101	7304449	-0.0564746	0.00150647	0.145659	0.817132	9336002	-0.0733063	0.00260446	0.150882	0.884288	4608720	0.0534859	0.00116474	0.117067	0.640336	3238908	0.0330545	0.00055001	0.158706	0.908059	2768885	0.0502412	0.00147209	0.190378	0.999435	2323086	-0.0687474	0.00230891	0.152512	0.897124
8762522	0.0847558	0.00288252	0.114419	0.577838	4855728	-0.0368866	0.000683564	0.158291	0.891385	4932493	-0.0559826	0.0015569	0.155957	0.947025	5128882	0.0551756	0.00174122	0.186079	0.998593	8559321	-0.0560947	0.00154621	0.153708	0.883803	5141190	0.0582796	0.00164686	0.15097	0.897529	615834	-0.0784488	0.0031653	0.163205	0.93101	2539530	-0.05081	0.00121946	0.145668	0.817132	1284490	-0.0888714	0.0038281	0.150893	0.884288	4760228	-0.0694713	0.00196548	0.117113	0.640336	4003152	0.0278092	0.000389476	0.1588	0.908059	1221644	0.0712952	0.00296491	0.190417	0.999435	3898783	-0.0786295	0.00302091	0.152546	0.897124
3023778	0.0866163	0.00301046	0.114419	0.577838	1883194	-0.0658118	0.00217631	0.158324	0.891385	5984	0.0856217	0.00364204	0.155967	0.947025	812243	-0.0418462	0.00100163	0.186095	0.998593	1921567	-0.0668427	0.00219749	0.153896	0.883803	3382948	-0.0621882	0.00187527	0.150982	0.897529	7816994	-0.0743894	0.00284638	0.163219	0.93101	705505	0.0597149	0.00168488	0.145729	0.817132	6111648	-0.0484593	0.00113828	0.150911	0.884288	4854687	-0.0656035	0.00175284	0.117126	0.640336	2660432	-0.0429659	0.000929975	0.158857	0.908059	8678942	-0.0376234	0.000826111	0.190535	0.999435	3949890	-0.0579118	0.00163907	0.152592	0.897124
7294790	0.0761843	0.0023291	0.114428	0.577838	3929078	-0.0601136	0.00181585	0.158334	0.891385	3911047	-0.0429628	0.000917133	0.156	0.947025	8133811	0.0731179	0.0030583	0.186115	0.998593	3381247	0.0843151	0.00349649	0.153897	0.883803	4605873	-0.0810743	0.00318748	0.150998	0.897529	7755733	-0.0883545	0.00401581	0.16324	0.93101	4045953	0.0699908	0.0023176	0.145986	0.817132	8076708	-0.0553748	0.00148642	0.150921	0.884288	5912226	-0.0602616	0.00147961	0.117201	0.640336	8341364	-0.0301673	0.000458529	0.158891	0.908059	3925658	-0.078632	0.00360906	0.190572	0.999435	5009767	-0.0617606	0.00186499	0.152681	0.897124
4827330	-0.0753473	0.00227869	0.114467	0.577838	4771493	-0.0568979	0.00162704	0.158369	0.891385	4055619	-0.0514196	0.00131416	0.156069	0.947025	2753860	0.0771859	0.00340823	0.186126	0.998593	7902423	-0.0501016	0.0012348	0.153932	0.883803	1218916	0.0756845	0.00277844	0.151047	0.897529	457816	-0.0447458	0.00103	0.163249	0.93101	5427422	0.0707254	0.00236663	0.145997	0.817132	4409184	-0.0885288	0.00379949	0.150939	0.884288	4023210	-0.0856819	0.00299137	0.117212	0.640336	8817803	-0.0477947	0.00115113	0.158924	0.908059	955906	0.0529218	0.00163584	0.190714	0.999435	4900866	-0.0373032	0.000680631	0.15276	0.897124
4998386	-0.0582922	0.00136427	0.114522	0.577838	340446	0.087298	0.00383173	0.158455	0.891385	81247	-0.071289	0.00252699	0.156148	0.947025	5767430	0.0486563	0.00135436	0.186127	0.998593	335698	-0.0766965	0.00289563	0.154073	0.883803	997442	-0.0761635	0.00281375	0.15105	0.897529	8076708	0.0537286	0.00148506	0.163249	0.93101	1783492	-0.0491983	0.00114547	0.146045	0.817132	3102925	-0.0564094	0.00154297	0.150985	0.884288	6017578	-0.0926555	0.00349889	0.117252	0.640336	3255990	0.0253555	0.000323977	0.158927	0.908059	3317719	0.0509867	0.00151855	0.190735	0.999435	6975118	-0.0749191	0.00274558	0.152774	0.897124
406799	-0.0885867	0.00315089	0.114528	0.577838	4210349	0.0637036	0.00204055	0.158471	0.891385	2504310	0.0787067	0.00308142	0.156229	0.947025	182178	-0.0769032	0.00338445	0.1862	0.998593	1624194	-0.0626122	0.00192987	0.154082	0.883803	122635	0.0434808	0.000917157	0.151076	0.897529	3110152	0.047724	0.00117175	0.163264	0.93101	3112219	-0.0922593	0.00402825	0.14605	0.817132	3906917	-0.0772434	0.00289385	0.151031	0.884288	5078792	0.0526997	0.00113215	0.117295	0.640336	7455494	0.0405142	0.000827494	0.159014	0.908059	7747523	-0.0609534	0.00217053	0.190763	0.999435	3900048	-0.0511385	0.00127935	0.152795	0.897124
4264132	-0.0370374	0.000550887	0.114564	0.577838	3919594	-0.0456399	0.00104785	0.158562	0.891385	5442286	-0.0737341	0.00270442	0.156233	0.947025	6687515	-0.0456288	0.00119145	0.1862	0.998593	6541670	-0.0488212	0.00117366	0.154136	0.883803	3439694	-0.0698424	0.00236839	0.151249	0.897529	2507848	0.0372609	0.000714307	0.163271	0.93101	5012765	-0.0770256	0.00280808	0.14607	0.817132	3288930	-0.0615446	0.00183806	0.151138	0.884288	3895608	0.0702874	0.00201396	0.117298	0.640336	4354659	-0.0449914	0.00102081	0.159079	0.908059	9412120	-0.0707038	0.00292072	0.190781	0.999435	5746546	0.071172	0.00247838	0.152822	0.897124
989284	-0.074753	0.0022441	0.114565	0.577838	5006548	-0.0445641	0.000999617	0.158684	0.891385	4047070	-0.108195	0.00582382	0.156259	0.947025	3218592	-0.0455131	0.00118556	0.186226	0.998593	8845077	0.0757531	0.00282831	0.154326	0.883803	4058270	0.0577124	0.00161753	0.151296	0.897529	4854385	0.0457034	0.00107511	0.163356	0.93101	522559	0.0771902	0.00282088	0.146127	0.817132	2490432	0.0444153	0.000957483	0.151179	0.884288	4196119	0.0823718	0.00276735	0.117387	0.6404	3110661	0.0457541	0.00105575	0.159086	0.908059	5139640	0.0507018	0.00150242	0.190852	0.999435	147914	0.0644191	0.00203073	0.152856	0.897124
1845012	0.0701927	0.00197868	0.114568	0.577838	4001682	-0.0476092	0.00114091	0.158687	0.891385	3076883	0.229599	0.0262265	0.156264	0.947025	1887668	-0.0406508	0.000945869	0.186247	0.998593	536498	-0.0642761	0.00203745	0.154451	0.883803	4758378	0.0828743	0.00333696	0.151388	0.897529	5654650	0.0672934	0.00233091	0.163369	0.93101	7434797	-0.0600839	0.00170963	0.146185	0.817132	6838038	0.0884513	0.00379778	0.151205	0.884288	754153	-0.0999232	0.00407235	0.117389	0.6404	4311262	0.0581574	0.00170588	0.159104	0.908059	6984918	-0.0431007	0.0010865	0.191016	0.999435	5855783	-0.0530823	0.00138004	0.153032	0.897124
1171317	0.0863114	0.00299423	0.114717	0.578445	514972	0.0460207	0.00106648	0.158771	0.891385	7949822	0.0815539	0.00330982	0.156319	0.947025	3376740	-0.0496741	0.00141242	0.186252	0.998593	6531669	0.0474749	0.00111174	0.154491	0.883803	5672884	-0.0755536	0.00277374	0.151409	0.897529	7027458	-0.0905981	0.00422494	0.16337	0.93101	2246476	0.061696	0.00180281	0.146208	0.817132	608317	0.0405457	0.000798151	0.15124	0.884288	5005873	0.0991838	0.00401328	0.117434	0.640429	6770112	-0.0370148	0.00069109	0.159126	0.908059	7704425	-0.0474229	0.00131537	0.19102	0.999435	9079400	0.0583657	0.00166906	0.153109	0.897124
4254530	0.0712733	0.0020424	0.114775	0.578592	1478343	-0.0794709	0.00318035	0.158778	0.891385	3944514	0.0825189	0.0033887	0.156324	0.947025	8487044	-0.0850778	0.00414479	0.186337	0.998593	2862622	0.0414734	0.000848631	0.154542	0.883803	2291140	-0.0750647	0.0027387	0.151465	0.897529	3894672	-0.0426355	0.000935769	0.163391	0.93101	2237085	-0.0752499	0.00268224	0.146232	0.817132	3925457	0.102574	0.00510912	0.151277	0.884288	437902	0.0569475	0.00132355	0.117506	0.640629	5898600	-0.033275	0.000558765	0.159227	0.908059	5476501	-0.0605025	0.00214106	0.191025	0.999435	6983503	0.109059	0.00582764	0.153116	0.897124
4851997	-0.048674	0.000952864	0.114838	0.578628	800218	0.0683956	0.00235572	0.158782	0.891385	1741050	0.064498	0.0020705	0.15635	0.947025	5124345	0.0635694	0.00231481	0.186413	0.998593	4051478	-0.0827177	0.00337773	0.154659	0.883803	1353217	-0.0858068	0.00357911	0.151492	0.897529	3130	0.0734577	0.0027778	0.163391	0.93101	8041715	-0.0846003	0.00339071	0.14626	0.817132	3900000	0.0747054	0.00271026	0.151292	0.884288	7898962	-0.0725521	0.0021492	0.117585	0.640822	7575851	0.0364827	0.000672265	0.159406	0.908059	146386	-0.0659545	0.00254533	0.191114	0.999435	315238	0.0755302	0.00279557	0.153143	0.897124
1662326	-0.0818979	0.00269782	0.11485	0.578628	7794027	0.0463777	0.00108317	0.158788	0.891385	6155874	-0.0705737	0.00248028	0.156461	0.947025	4198262	0.0673657	0.0026008	0.186519	0.998593	1219939	0.0623691	0.00192074	0.154707	0.883803	1977191	0.076847	0.00287192	0.15158	0.897529	1084745	-0.0468217	0.00112896	0.163468	0.93101	106911	0.0934997	0.00414245	0.146302	0.817132	5446085	-0.0549685	0.00146764	0.151332	0.884288	7289854	-0.0767622	0.00240741	0.117703	0.641022	58906	0.0244119	0.000301055	0.159442	0.908059	3422672	-0.0577172	0.0019504	0.191246	0.999435	2721366	-0.0615657	0.00185784	0.153192	0.897124
4001736	-0.0610977	0.0015023	0.11495	0.57893	1845867	0.0632983	0.00201804	0.15882	0.891385	4305801	0.0590175	0.00173495	0.156513	0.947025	5745915	-0.0460405	0.0012151	0.186571	0.998593	469451	-0.0646961	0.00206677	0.15471	0.883803	873982	-0.0732055	0.00260713	0.151654	0.897529	7997239	0.0749426	0.00289344	0.163551	0.93101	7278121	-0.0966074	0.004423	0.146329	0.817132	3424115	-0.0656341	0.00209243	0.151332	0.884288	3435007	0.0631455	0.00162923	0.117721	0.641022	2974081	0.0331415	0.000554884	0.159449	0.908059	5546357	-0.0626582	0.00229887	0.191269	0.999435	7244342	0.0901835	0.00398657	0.153198	0.897124
117582	0.0601009	0.00145428	0.115025	0.579101	8694094	0.0459431	0.00106354	0.1589	0.891385	9110981	0.0836059	0.00348298	0.156587	0.947025	5139200	0.0837233	0.00401817	0.186573	0.998593	690287	0.0771626	0.00294052	0.154746	0.883803	1067725	0.0693236	0.00233797	0.151655	0.897529	5751100	0.0662501	0.00226145	0.163579	0.93101	802425	0.0510202	0.00123406	0.146402	0.817132	6795384	-0.0540066	0.0014172	0.151402	0.884288	2176687	0.0561936	0.0012903	0.117729	0.641022	3165462	-0.0293761	0.000436034	0.159486	0.908059	4835565	-0.0296415	0.000514754	0.191392	0.999435	4947680	0.101781	0.00508223	0.153377	0.897124
3934576	-0.0730194	0.00214735	0.115084	0.579101	2216454	0.079198	0.0031619	0.159	0.891385	7506899	0.0533643	0.0014191	0.156603	0.947025	1266512	0.0538355	0.00166182	0.186629	0.998593	3340411	0.0878965	0.00381654	0.154801	0.883803	3103817	0.0437003	0.000929154	0.151675	0.897529	5415008	-0.0670736	0.00231905	0.163673	0.93101	5147514	-0.0688593	0.00224791	0.146403	0.817132	5735917	0.067367	0.00220524	0.151411	0.884288	1538116	0.0897072	0.00328895	0.117765	0.641022	4837949	-0.0396278	0.000793489	0.15949	0.908059	4382060	-0.0481605	0.00135918	0.19144	0.999435	1234444	-0.0836692	0.00343486	0.153403	0.897124
4030107	-0.0623407	0.00156525	0.11509	0.579101	3934556	-0.0714713	0.00257614	0.159088	0.891385	4056840	-0.0613683	0.00187701	0.156634	0.947025	1074774	-0.0495279	0.00140676	0.186667	0.998593	8801253	-0.0602884	0.00179558	0.154806	0.883803	4018326	0.0618911	0.00186388	0.151695	0.897529	3928320	0.0737622	0.00280534	0.163726	0.93101	1845010	0.0758114	0.00272529	0.146444	0.817132	7859755	0.0638368	0.00198058	0.151454	0.884288	995198	-0.0870928	0.00310064	0.117801	0.641027	2504215	-0.0274643	0.000381156	0.159502	0.908059	6670765	0.0466157	0.00127419	0.191581	0.999435	5428288	0.0553017	0.00150124	0.153495	0.897124
4758077	-0.0482172	0.000936543	0.115124	0.579101	3931243	-0.0472588	0.00112644	0.159107	0.891385	4932388	0.0856111	0.00365354	0.156671	0.947025	6147060	-0.0610301	0.00213661	0.186726	0.998593	2737756	-0.109645	0.00593923	0.154814	0.883803	4939624	-0.0611495	0.00182024	0.15178	0.897529	738272	-0.0781765	0.00315165	0.163759	0.93101	2858557	0.0823	0.00321241	0.146485	0.817132	1154027	0.0510595	0.00126709	0.151456	0.884288	37269	0.0744216	0.00226449	0.117837	0.641043	778800	-0.0378427	0.000723655	0.159502	0.908059	2160262	-0.0612205	0.00219801	0.191616	0.999435	8877064	0.070169	0.00241731	0.153528	0.897124
181859	-0.0789647	0.00251264	0.115184	0.579101	5575271	0.0698317	0.00245953	0.159108	0.891385	4521948	0.0508999	0.00129164	0.156697	0.947025	4810348	-0.0443644	0.00112915	0.186748	0.998593	4796044	-0.101144	0.00505409	0.154819	0.883803	4937444	0.0827129	0.00333058	0.151795	0.897529	7996258	-0.0714898	0.00263618	0.163809	0.93101	4617471	-0.0851712	0.00344206	0.146579	0.817132	4399352	-0.0587195	0.00167616	0.151501	0.884288	1890708	-0.0585823	0.00140456	0.118021	0.641456	8806058	0.0421628	0.00089845	0.159534	0.908059	7357106	-0.0603731	0.00213831	0.19169	0.999435	2979982	0.0609466	0.00182366	0.15353	0.897124
3901205	-0.0727967	0.00213646	0.115271	0.579101	5568233	0.0697431	0.00245375	0.159147	0.891385	4539344	-0.093486	0.00435801	0.156738	0.947025	3276583	-0.0406591	0.00094845	0.186757	0.998593	522559	-0.0755929	0.00282311	0.15482	0.883803	2299530	0.058137	0.00164548	0.151802	0.897529	5739721	-0.0654303	0.00220846	0.16383	0.93101	4007535	-0.0703727	0.00235029	0.146616	0.817132	3911356	0.0805733	0.00315631	0.151524	0.884288	87875	0.0772234	0.00244114	0.118059	0.641456	8695895	-0.0285168	0.000411082	0.159578	0.908059	8697884	-0.0499919	0.00146621	0.191697	0.999435	2290831	-0.0689092	0.00233161	0.153556	0.897124
673436	0.0512974	0.00106105	0.115301	0.579101	4147598	0.0489857	0.00121063	0.159168	0.891385	5716370	0.0652157	0.00212142	0.156799	0.947025	150435	-0.0599127	0.00205939	0.186758	0.998593	3992503	-0.0623276	0.00191953	0.154852	0.883803	2317292	0.070441	0.0024157	0.151803	0.897529	1456423	0.0535867	0.00148138	0.163841	0.93101	7667010	0.0895198	0.00380435	0.146676	0.817132	2762127	-0.0546939	0.00145464	0.15156	0.884288	5400918	-0.0515735	0.00108886	0.118068	0.641456	2146481	0.0377033	0.000718743	0.159621	0.908059	4172679	0.0700164	0.00287612	0.191703	0.999435	4762330	-0.0599148	0.00176355	0.15366	0.897124
8817653	-0.0679972	0.00186521	0.115385	0.579101	7574152	-0.0589412	0.00175282	0.159181	0.891385	4606280	0.0752587	0.00282538	0.156818	0.947025	4576069	0.0557894	0.00178609	0.186809	0.998593	9116139	0.0604078	0.00180322	0.154866	0.883803	4023644	-0.0491042	0.0011739	0.151805	0.897529	3953885	0.0538422	0.00149563	0.163853	0.93101	3939328	0.0467718	0.00103875	0.146722	0.817132	2870137	0.0407665	0.000808164	0.151568	0.884288	4962635	0.0804138	0.00264765	0.118103	0.641456	1289251	0.0327613	0.000542866	0.159696	0.908059	2342192	0.0583589	0.0019984	0.191734	0.999435	8686063	0.0838877	0.00345761	0.153688	0.897124
3684158	-0.0919631	0.00341197	0.115399	0.579101	4017246	-0.0458624	0.00106133	0.159199	0.891385	4428405	0.0703234	0.00246745	0.156859	0.947025	4851654	0.0711731	0.00290946	0.187002	0.998593	947663	0.0729523	0.00263045	0.154908	0.883803	5755557	0.0581633	0.00164741	0.151856	0.897529	1910214	0.0594283	0.0018222	0.163868	0.93101	7017425	-0.0530466	0.00133647	0.146771	0.817132	481729	0.036621	0.000652274	0.151604	0.884288	4017158	-0.0449793	0.000828432	0.118116	0.641456	2218225	0.0268009	0.000363304	0.159697	0.908059	3939596	-0.0601375	0.00212252	0.191782	0.999435	4388791	-0.0677473	0.00225519	0.153697	0.897124
5865611	-0.070101	0.00198262	0.115404	0.579101	1021906	-0.070425	0.00250295	0.159229	0.891385	758881	-0.056008	0.00156579	0.156947	0.947025	5911703	-0.0511198	0.0015029	0.187291	0.998593	4335766	-0.0966453	0.00461689	0.154925	0.883803	7335105	-0.0766798	0.00286537	0.152004	0.897529	3144767	0.07305	0.00275331	0.16387	0.93101	554534	-0.0516365	0.00126644	0.146782	0.817132	1028851	0.0829466	0.00334717	0.151657	0.884288	4047698	-0.0468601	0.000899516	0.118188	0.641456	3276541	-0.0364187	0.000670994	0.159743	0.908059	3149943	-0.0468975	0.00129085	0.191789	0.999435	5555662	0.0657564	0.00212605	0.153838	0.897124
3161339	-0.0690325	0.00192297	0.115435	0.579101	3102462	-0.0471664	0.00112322	0.159325	0.891414	4399352	-0.0587796	0.00172499	0.156994	0.947025	7995689	0.0492482	0.00139503	0.187317	0.998593	4265461	-0.0543001	0.00145756	0.154942	0.883803	2310640	0.0495439	0.00119636	0.152035	0.897529	3238469	0.0664355	0.00227837	0.163972	0.93101	7486856	-0.0659423	0.00206629	0.146872	0.817132	3793415	0.0431076	0.000904274	0.151709	0.884288	4016594	-0.0424497	0.000738486	0.118269	0.641456	9263824	-0.0391155	0.000774142	0.159769	0.908059	2972836	-0.0550153	0.00177714	0.19188	0.999435	6398730	0.0848994	0.00354434	0.153852	0.897124
5018764	0.0826236	0.00275589	0.115514	0.579101	87521	-0.0608333	0.00186859	0.15934	0.891414	4042631	-0.038722	0.000748642	0.157007	0.947025	4436498	-0.0776774	0.00347105	0.187352	0.998593	7407576	-0.059419	0.0017457	0.154987	0.883803	3101839	0.070663	0.00243425	0.152081	0.897529	795246	0.0799232	0.00329806	0.164015	0.93101	1248942	0.0823126	0.00322176	0.14701	0.817132	8912383	0.0423487	0.000872879	0.151747	0.884288	8176357	0.0763118	0.00238687	0.118291	0.641456	3422187	-0.0437313	0.000968693	0.159999	0.908059	5773168	0.0411636	0.00099503	0.191909	0.999435	1426929	-0.0535078	0.00140836	0.153925	0.897124
2327806	0.0782255	0.00247089	0.115557	0.579101	1020753	-0.0636726	0.00204726	0.159359	0.891414	8347433	0.0772818	0.00298363	0.157118	0.947025	2606081	-0.050122	0.0014455	0.187397	0.998593	5773257	-0.110648	0.00605606	0.155075	0.883803	7592219	0.0673032	0.00220839	0.152092	0.897529	606355	-0.0638838	0.00210726	0.164026	0.93101	8217077	0.0597843	0.00169959	0.147014	0.817132	4392899	0.0689709	0.00231557	0.151772	0.884288	7131682	0.0643676	0.00169913	0.118396	0.641456	532696	-0.0492453	0.00122846	0.160013	0.908059	8679256	-0.0594345	0.00207452	0.191925	0.999435	5018764	0.075123	0.00277754	0.154036	0.897124
2517352	0.0423076	0.000722891	0.11559	0.579101	3693254	0.0657655	0.0021849	0.159439	0.891414	5281318	0.0607262	0.0018443	0.157351	0.947025	2144137	0.0386971	0.000861663	0.187408	0.998593	6331574	0.0722473	0.00258238	0.15511	0.883803	4795741	0.0523334	0.00133583	0.152181	0.897529	2244857	0.0572342	0.00169161	0.164053	0.93101	2882032	-0.0737805	0.00259057	0.147174	0.817132	4766340	0.0615144	0.00184287	0.151873	0.884288	5147459	0.110375	0.00499639	0.118406	0.641456	3449413	-0.025772	0.000336604	0.160105	0.908059	142242	-0.0631812	0.00234435	0.191928	0.999435	5346747	0.0883456	0.00384176	0.154058	0.897124
2391375	0.0726249	0.0021307	0.115639	0.579101	9116358	-0.0716735	0.00259537	0.159461	0.891414	4753475	-0.066989	0.00224552	0.157461	0.947025	1083808	-0.0459068	0.00121271	0.187419	0.998593	8684173	-0.0543226	0.00146009	0.155129	0.883803	9329393	0.0692928	0.00234201	0.15219	0.897529	2644410	0.0738767	0.00281865	0.164071	0.93101	4349055	0.0950579	0.00430039	0.147183	0.817132	8613400	0.0532594	0.00138157	0.151893	0.884288	7437142	0.128588	0.00678304	0.118452	0.641456	1169263	-0.0384597	0.000749922	0.160193	0.908059	4927393	-0.0458105	0.00123301	0.192024	0.999435	4895053	0.0509641	0.00127867	0.154091	0.897124
1234134	-0.0627948	0.001593	0.115645	0.579101	2683077	0.0639516	0.00206689	0.159524	0.891414	4191340	-0.0708347	0.00251099	0.157482	0.947025	5150324	-0.0440783	0.00111843	0.187498	0.998593	404242	0.0504306	0.00125836	0.155129	0.883803	3169179	0.0678809	0.00224797	0.152229	0.897529	550952	0.0653757	0.00220812	0.164149	0.93101	3962345	-0.0845454	0.00340198	0.147192	0.817132	5532768	0.0617382	0.00185656	0.151902	0.884288	4385222	-0.0488328	0.000978332	0.118468	0.641456	5520732	-0.0415508	0.000875526	0.160244	0.908059	4940246	-0.0469587	0.00129606	0.192104	0.999435	3171	-0.0581474	0.00166481	0.154126	0.897124
1136604	0.0867811	0.00304314	0.115689	0.579101	2623190	-0.0623529	0.00196497	0.159538	0.891414	4245976	0.0648878	0.00210724	0.157499	0.947025	7290990	-0.0465069	0.00124516	0.187514	0.998593	1721335	-0.0553256	0.00151453	0.155134	0.883803	3292079	-0.0871689	0.00370979	0.152385	0.897529	4628216	-0.0783156	0.00316939	0.164193	0.93101	2470531	-0.0702661	0.00235023	0.147224	0.817132	7640475	0.0573978	0.00160497	0.151938	0.884288	3948402	0.119382	0.00584779	0.118489	0.641456	368904	0.044967	0.00102565	0.160292	0.908059	4354139	-0.0697067	0.00285604	0.192116	0.999435	4809529	0.0460353	0.00104409	0.154245	0.897124
3264619	-0.0751952	0.00228498	0.115702	0.579101	7991158	-0.0476054	0.00114649	0.159738	0.891414	2804623	-0.096794	0.00469112	0.157591	0.947025	659078	0.0343862	0.000681219	0.187681	0.998593	7810581	0.0594774	0.00175078	0.155182	0.883803	3917006	0.0470272	0.00108	0.152432	0.897529	7710629	0.062177	0.00199788	0.164208	0.93101	3143145	-0.0661334	0.00208215	0.147248	0.817132	4066378	-0.0528025	0.00135854	0.151978	0.884288	6201392	-0.0680204	0.00189865	0.118512	0.641456	4018024	0.0344889	0.000603829	0.160459	0.908059	4188	-0.0720122	0.00304909	0.19219	0.999435	7560911	-0.0581229	0.00166517	0.154344	0.897124
7407576	0.0643681	0.00167453	0.115722	0.579101	4576620	-0.0710604	0.00255456	0.15974	0.891414	1249143	-0.0398149	0.000794073	0.157681	0.947025	6630685	0.0832689	0.00399471	0.187681	0.998593	4760635	0.065115	0.00209848	0.155188	0.883803	5767423	0.069071	0.00233004	0.152455	0.897529	8098373	-0.0658714	0.0022427	0.16424	0.93101	8889707	0.0573731	0.00156762	0.14732	0.817132	888387	0.0608046	0.0018017	0.152	0.884288	1163174	-0.0688919	0.00194765	0.118516	0.641456	3266156	0.0390607	0.000774855	0.160547	0.908059	171528	0.0568245	0.00189868	0.192201	0.999435	3613731	-0.0838401	0.00346786	0.154531	0.897124
1248179	-0.0765747	0.00237071	0.115788	0.579101	391488	-0.0425764	0.000917221	0.159775	0.891414	5511372	0.0511556	0.00131119	0.157734	0.947025	3949890	-0.0532837	0.00163618	0.187745	0.998593	2803849	0.0518982	0.00133308	0.155194	0.883803	1870989	0.0713551	0.00248811	0.152572	0.897529	6974883	-0.0600107	0.00186158	0.164264	0.93101	602896	0.0523761	0.00130666	0.147352	0.817132	132789	0.0647386	0.00204269	0.152032	0.884288	1367728	0.0447738	0.000822735	0.118532	0.641456	7526572	-0.0421832	0.000903814	0.160576	0.908059	7958469	0.0502297	0.00148371	0.192225	0.999435	6211639	0.100841	0.00501763	0.154564	0.897124
436325	-0.0733112	0.00217372	0.115854	0.579101	2524014	0.0658987	0.00219778	0.159821	0.891414	1136135	-0.0434024	0.000944078	0.157783	0.947025	1023702	0.0771613	0.00343119	0.187746	0.998593	5015538	0.100469	0.00499695	0.155236	0.883803	1235708	0.0520282	0.00132291	0.152587	0.897529	1207617	-0.0451049	0.00105185	0.164304	0.93101	8957388	-0.0585757	0.00163447	0.147374	0.817132	5912687	-0.0555096	0.00150194	0.15205	0.884288	846680	0.0952934	0.00372791	0.118586	0.641456	66646	0.036122	0.000662892	0.160624	0.908059	4797535	0.0407467	0.000976614	0.192281	0.999435	7996422	-0.0428356	0.000905401	0.154565	0.897124
878642	-0.0902776	0.00329702	0.115895	0.579101	4848316	-0.0814137	0.00335586	0.159906	0.891414	207133	0.04441	0.000988629	0.157826	0.947025	2327733	0.0579067	0.00193243	0.187746	0.998593	7967838	-0.0492428	0.00120049	0.155252	0.883803	5745915	0.0502952	0.00123625	0.152588	0.897529	3225667	0.0734662	0.0027912	0.164357	0.93101	3110112	0.046728	0.00104034	0.147411	0.817132	8319514	-0.0745117	0.00270669	0.152085	0.884288	1036394	-0.0561763	0.00129577	0.11862	0.641456	3143145	0.0368775	0.000691292	0.160739	0.908059	5614426	0.0543578	0.00173866	0.192359	0.999435	7278626	-0.0643943	0.00204665	0.154622	0.897124
8766791	0.0743255	0.00223492	0.115905	0.579101	90399	-0.06014	0.00183145	0.159936	0.891414	8915749	-0.0660652	0.00218903	0.157939	0.947025	3333177	0.0794657	0.00364036	0.187816	0.998593	2417266	-0.0698804	0.00241764	0.155254	0.883803	6344234	0.0562247	0.00154536	0.152645	0.897529	4051412	0.0526804	0.00143526	0.164364	0.93101	6080194	-0.0574615	0.00157348	0.147451	0.817132	4746360	0.05773	0.00162477	0.152085	0.884288	4292	0.0840442	0.00290098	0.118666	0.641456	2391371	-0.0413638	0.000870352	0.160892	0.908059	7407573	0.0422563	0.00105076	0.192375	0.999435	6666870	0.0599353	0.00177307	0.154627	0.897124
3931309	-0.0504466	0.00102959	0.115911	0.579101	3055435	0.0433881	0.000953577	0.160006	0.891414	3807766	-0.0648259	0.00210775	0.157946	0.947025	2312267	-0.0463239	0.00123725	0.187849	0.998593	3337305	0.0505267	0.00126407	0.155277	0.883803	4947946	0.048852	0.00116672	0.152657	0.897529	4066471	-0.0380048	0.000747015	0.164375	0.93101	1701855	0.0621199	0.0018392	0.14748	0.817132	6983652	-0.0823198	0.00330487	0.152159	0.884288	3912404	-0.0590537	0.00143228	0.118667	0.641456	4987547	-0.0445867	0.00101138	0.160916	0.908059	4735654	-0.0860333	0.00435586	0.192385	0.999435	940336	0.0457472	0.00103309	0.15465	0.897124
