## Supplemental Tables 2-9 for "Agonism and grooming behavior explain social status effects on physiology and gene regulation in rhesus macaques" (part 66 of 77)

### Sheet: Table S5C (continued)
Table S5C. DEX-challenge chromatin accessibility model results
4387963	-0.0672854	0.0018317	0.115915	0.579101	5770996	0.0629716	0.00200898	0.16004	0.891414	5731537	-0.0629972	0.00199063	0.157958	0.947025	4934488	0.0679592	0.0026642	0.187961	0.998593	8560036	-0.0953095	0.0044983	0.1553	0.883803	5738930	-0.0747697	0.00273361	0.152697	0.897529	9079594	0.0645162	0.00215308	0.164408	0.93101	3920646	-0.0474323	0.0010724	0.147499	0.817132	8794753	0.0526792	0.00135342	0.152162	0.884288	7461555	-0.0840806	0.00290389	0.118691	0.641456	1021239	0.0293547	0.000438461	0.16095	0.908059	2290129	0.0743379	0.00325352	0.192483	0.999435	4837455	-0.0413535	0.000844323	0.154685	0.897124
432096	-0.0565121	0.00129236	0.115953	0.579101	8776587	0.0470827	0.00112323	0.160069	0.891414	3277088	0.0705903	0.00249967	0.15798	0.947025	4957852	0.0834661	0.00401928	0.187991	0.998593	3382948	-0.0614976	0.00187298	0.155319	0.883803	4707303	-0.0432771	0.000916154	0.152776	0.897529	3900507	0.0692197	0.00247943	0.164491	0.93101	434191	0.0694708	0.00230103	0.147549	0.817132	413997	-0.0453928	0.00100518	0.152217	0.884288	1922169	-0.0662009	0.00180035	0.118708	0.641456	5954089	-0.0426072	0.000923793	0.160966	0.908059	5501691	-0.066321	0.0025897	0.192491	0.999435	3102885	-0.0717446	0.00254163	0.154709	0.897124
7493358	-0.0625077	0.00158168	0.116017	0.579101	5451231	0.0663215	0.00222977	0.160168	0.891414	8771937	0.0817589	0.0033538	0.158015	0.947025	8557944	0.0432523	0.0010795	0.188029	0.998593	8323774	-0.0715137	0.00253399	0.155419	0.883803	87521	0.0631503	0.00195117	0.152819	0.897529	7493108	-0.0653107	0.00220752	0.164512	0.93101	5767427	-0.0424515	0.000859289	0.147566	0.817132	3161339	0.0620866	0.00188109	0.152286	0.884288	667079	0.0609317	0.00152621	0.118836	0.641575	2692297	-0.0587935	0.00175926	0.160996	0.908059	4763406	-0.0636554	0.00238633	0.192549	0.999435	4151136	-0.059491	0.00174797	0.154756	0.897124
5329012	0.0625643	0.00158552	0.116128	0.579101	8496294	0.0690162	0.00241473	0.160175	0.891414	2718489	-0.0721508	0.00261345	0.158142	0.947025	821464	0.0734917	0.00311696	0.188055	0.998593	4684097	-0.0527643	0.00137956	0.155434	0.883803	8594550	0.0766531	0.00287601	0.152908	0.897529	5675619	-0.0569677	0.00167972	0.164533	0.93101	8885375	-0.0915806	0.0039999	0.147607	0.817132	2751422	0.0700559	0.00239558	0.152336	0.884288	2011755	-0.0807252	0.00267908	0.118852	0.641575	3936646	-0.0533811	0.00145049	0.161029	0.908059	3140416	-0.0612993	0.00221316	0.19257	0.999435	3816084	0.054131	0.00144734	0.154778	0.897124
5602114	0.080283	0.00261088	0.116137	0.579101	3927671	-0.0549132	0.0015289	0.160203	0.891414	9409468	0.0612243	0.00188236	0.158201	0.947025	4211236	0.0621577	0.00223139	0.188224	0.998593	4848069	-0.0619376	0.00190096	0.155437	0.883803	74508	0.0716062	0.00250993	0.152921	0.897529	80637	0.0376	0.000731798	0.16455	0.93101	8777514	-0.0593733	0.00168154	0.147647	0.817132	6100218	-0.0656294	0.00210291	0.152385	0.884288	1353218	0.0568117	0.00132719	0.11889	0.641575	1655735	-0.0379232	0.000732101	0.16104	0.908059	5742147	0.0706336	0.00293853	0.192573	0.999435	5223641	-0.0594192	0.00174421	0.154809	0.897124
5006141	-0.052879	0.00113286	0.116167	0.579101	2317082	-0.0656624	0.00218644	0.160241	0.891414	6839716	0.108827	0.00595021	0.158297	0.947025	1377751	0.061585	0.00219063	0.188241	0.998593	4533106	-0.0446314	0.000987135	0.155452	0.883803	814301	0.0641557	0.00201542	0.152985	0.897529	4889783	-0.0785638	0.00319496	0.164553	0.93101	602897	0.0428692	0.000876718	0.147666	0.817132	1023702	0.0820609	0.00328826	0.152417	0.884288	48014	-0.0628726	0.00162567	0.118912	0.641575	7090560	-0.0332526	0.000562889	0.161045	0.908059	4020545	0.0554918	0.00181417	0.192631	0.999435	4015781	-0.0834534	0.00344098	0.154833	0.897124
6375860	0.0531832	0.00114604	0.116184	0.579101	2089161	0.0598742	0.00181814	0.160262	0.891414	3319158	0.0922013	0.00427298	0.158393	0.947025	7794027	0.0444657	0.00114217	0.188272	0.998593	108686	0.0623115	0.00192423	0.155463	0.883803	3962791	-0.0585706	0.00168012	0.153026	0.897529	7702120	-0.0375542	0.000730283	0.164628	0.93101	1312879	0.0790593	0.0029823	0.147702	0.817132	5613309	0.0565387	0.00156228	0.152594	0.884288	3930194	-0.0616456	0.00156307	0.11894	0.641575	1083776	-0.0416732	0.000884376	0.161117	0.908059	8839970	-0.0456078	0.00122566	0.192667	0.999435	6822100	-0.0530937	0.00139343	0.154931	0.897124
5711986	0.0781744	0.00247648	0.116207	0.579101	468415	0.0433783	0.00095509	0.160432	0.891414	7375745	0.0651316	0.00213238	0.158405	0.947025	1955609	-0.0867703	0.00435095	0.188354	0.998593	756661	0.0589334	0.00172125	0.155464	0.883803	433329	0.0483214	0.00114367	0.153046	0.897529	7810491	-0.0439904	0.00100269	0.164761	0.93101	4703866	-0.0653381	0.00203697	0.147705	0.817132	2858558	0.0919509	0.00413269	0.152619	0.884288	3745079	-0.051015	0.00107046	0.118941	0.641575	3238553	0.0367272	0.000686972	0.161137	0.908059	5716310	0.0673578	0.00267474	0.192776	0.999435	9329631	0.0740265	0.00270954	0.154988	0.897124
3252966	-0.0672115	0.00183066	0.116214	0.579101	7034824	0.0530614	0.00142941	0.160479	0.891414	2016860	-0.0860585	0.00372397	0.158471	0.947025	3899924	-0.0636452	0.00234109	0.188376	0.998593	3947705	0.065374	0.00211903	0.155562	0.883803	3682562	-0.0590617	0.00170905	0.153103	0.897529	4214081	-0.0584762	0.00177184	0.16477	0.93101	5769679	-0.0704693	0.00236975	0.147729	0.817132	8232563	-0.066475	0.00216067	0.15269	0.884288	4770658	0.0923241	0.00350683	0.118987	0.641615	5224097	0.0329863	0.000554209	0.161157	0.908059	2930830	0.0528169	0.00164574	0.192935	0.999435	5774246	0.0703394	0.00244663	0.155012	0.897124
4854759	0.0750865	0.00228492	0.116224	0.579101	7896399	0.0418831	0.000891552	0.160706	0.891414	4752642	0.0739686	0.00275165	0.158509	0.947025	3161892	-0.0407721	0.000960996	0.188432	0.998593	5136901	-0.0435961	0.00094247	0.155583	0.883803	6530384	-0.0458295	0.0010291	0.153114	0.897529	6473971	-0.0535379	0.00148527	0.164778	0.93101	4172679	0.0838368	0.00335475	0.14777	0.817132	612788	0.0776892	0.00295285	0.152808	0.884288	8666201	0.0640184	0.00168775	0.119162	0.642231	606358	0.044941	0.00102901	0.161218	0.908059	5998700	-0.0647951	0.0024771	0.192958	0.999435	5125873	-0.0500971	0.00124126	0.155044	0.897124
2320534	0.0587496	0.00139918	0.116273	0.579101	3269269	-0.0639628	0.00207937	0.16071	0.891414	1433488	0.0651508	0.00213483	0.158522	0.947025	3942503	-0.0539708	0.00168433	0.188491	0.998593	4900867	0.0597991	0.00177367	0.155637	0.883803	2515229	-0.0531612	0.00138471	0.153115	0.897529	8771935	-0.0703646	0.00256576	0.16479	0.93101	2327596	-0.072983	0.00254247	0.14778	0.817132	3908487	-0.0485911	0.00115523	0.152824	0.884288	4646176	-0.0890194	0.00326467	0.119235	0.642293	1195340	-0.0318205	0.000515966	0.161255	0.908059	4383380	-0.0688904	0.00280036	0.192977	0.999435	7335230	0.0426602	0.000900184	0.155066	0.897124
1721335	0.0599128	0.00145517	0.116278	0.579101	3991526	-0.0748427	0.00284701	0.160716	0.891414	8192268	0.0858871	0.00371011	0.158525	0.947025	2326824	-0.0531389	0.00163331	0.188558	0.998593	5716113	-0.0509451	0.00128744	0.155654	0.883803	7278973	-0.0518135	0.00131543	0.153121	0.897529	3954789	0.0786777	0.0032085	0.164834	0.93101	8868794	-0.0657881	0.00206637	0.147827	0.817132	5673358	-0.0429805	0.000903867	0.152827	0.884288	3682562	0.0631857	0.00164482	0.11924	0.642293	8867838	0.0314768	0.000505083	0.161338	0.908059	6564239	-0.0572494	0.00193432	0.193023	0.999435	1438817	0.0452859	0.00101472	0.155131	0.897124
4265459	0.0541261	0.00118774	0.116292	0.579101	5399336	-0.0488337	0.0012122	0.160737	0.891414	2751447	-0.100865	0.00511692	0.158525	0.947025	4264345	-0.0458694	0.00121702	0.188562	0.998593	3255506	0.0519946	0.00134142	0.155714	0.883803	3322934	0.102224	0.00512034	0.153128	0.897529	6963701	-0.0613733	0.00195256	0.164857	0.93101	3114028	0.0475356	0.00107884	0.14783	0.817132	5750182	0.0630079	0.0019428	0.152864	0.884288	9237190	-0.0642579	0.00170177	0.119312	0.64245	8415152	-0.023551	0.000282775	0.161358	0.908059	2499474	-0.0674189	0.00268302	0.193062	0.999435	4392545	-0.071636	0.00253926	0.155142	0.897124
2110393	0.0894194	0.00324318	0.116376	0.579101	646960	0.0575808	0.00168548	0.160753	0.891414	4818757	-0.0374516	0.000705575	0.158559	0.947025	7290368	-0.0431192	0.00107548	0.188567	0.998593	8219628	-0.0866796	0.00372821	0.155723	0.883803	104497	0.0584728	0.0016754	0.153134	0.897529	4047498	0.0555148	0.00159795	0.164905	0.93101	7150425	0.0518629	0.00128439	0.147859	0.817132	2089162	0.04235	0.000878168	0.152974	0.884288	5007727	0.0791684	0.0025844	0.1194	0.642625	979381	0.0360498	0.000662599	0.161369	0.908059	1085497	-0.0576887	0.00196458	0.193075	0.999435	4438095	-0.0556198	0.00153091	0.155165	0.897124
1246227	-0.0491748	0.000980835	0.116377	0.579101	5427976	0.0758363	0.00292585	0.160912	0.891414	3955017	-0.0751314	0.00283979	0.158578	0.947025	6578099	0.0873455	0.0044146	0.188643	0.998593	4384300	0.0431627	0.000924576	0.155752	0.883803	1407394	-0.042276	0.000875909	0.153163	0.897529	778802	-0.0689263	0.00246344	0.164919	0.93101	3695899	0.0461237	0.00101634	0.147956	0.817132	6231643	-0.053751	0.00141508	0.153038	0.884288	5004918	-0.0653574	0.00176158	0.119424	0.642625	2263598	-0.0570407	0.001659	0.161384	0.908059	4349055	0.0794275	0.00372505	0.193128	0.999435	2974081	-0.0578883	0.00165898	0.155245	0.897124
4928094	-0.0614671	0.00153268	0.116401	0.579101	106853	0.0662698	0.00223425	0.160913	0.891414	8890816	0.0901763	0.00409307	0.158685	0.947025	1248179	-0.0643694	0.00239763	0.188649	0.998593	1221827	-0.0742423	0.00273608	0.155799	0.883803	7667998	0.048618	0.00115867	0.153208	0.897529	4310536	-0.0760279	0.00299838	0.165001	0.93101	1842020	0.0483845	0.00111874	0.148016	0.817132	7760292	0.0836541	0.00343048	0.153215	0.884288	89435	0.0670556	0.00185541	0.119533	0.642835	1579112	-0.0380211	0.000737922	0.161618	0.908059	4820971	-0.051634	0.00157435	0.193148	0.999435	7633986	-0.0507759	0.00127655	0.155275	0.897124
4521175	0.0887685	0.003197	0.116426	0.579101	8583455	-0.0603343	0.00185198	0.160917	0.891414	3477198	0.061317	0.00189258	0.158698	0.947025	4038538	0.0757597	0.00332141	0.188661	0.998593	6284486	-0.0374473	0.000696173	0.155823	0.883803	7896516	0.0487495	0.00116496	0.153211	0.897529	7610055	0.0878706	0.00400729	0.165109	0.93101	2849677	0.0611793	0.00178874	0.148025	0.817132	2175968	0.0564881	0.00156452	0.153256	0.884288	5078794	0.0597039	0.00147127	0.119583	0.642835	462622	-0.0349746	0.000624431	0.161627	0.908059	2163280	-0.0626163	0.00231537	0.193156	0.999435	7996060	-0.114907	0.00654216	0.155421	0.897124
836324	-0.0583498	0.00138147	0.116441	0.579101	6330323	0.0712108	0.00258003	0.160929	0.891414	8389462	0.0716365	0.00258326	0.158702	0.947025	1841998	0.0693232	0.00278116	0.188673	0.998593	5223642	-0.0557095	0.00154094	0.155848	0.883803	9295769	-0.0739526	0.00268149	0.153257	0.897529	4436994	0.0603581	0.00189126	0.165165	0.93101	5223912	0.0683257	0.00223118	0.148038	0.817132	1234829	0.0663935	0.00216139	0.153263	0.884288	4705414	0.0743074	0.0022791	0.119589	0.642835	2252430	-0.0375646	0.000720442	0.161657	0.908059	3170754	0.0824336	0.00401307	0.193168	0.999435	5268290	-0.0447634	0.000992926	0.15544	0.897124
428490	-0.0880859	0.00314971	0.116523	0.579101	4020704	-0.0457201	0.00106356	0.160937	0.891414	4767011	-0.0660729	0.00219825	0.158765	0.947025	7509808	-0.080789	0.00377731	0.188677	0.998593	2874845	0.0737783	0.00270394	0.155949	0.883803	79174	0.0722458	0.00256071	0.153382	0.897529	3886589	-0.0645878	0.00216662	0.165264	0.93101	7896367	0.0717336	0.00245939	0.148046	0.817132	2112723	-0.0721044	0.00254936	0.153275	0.884288	4427520	-0.0790921	0.00258237	0.119611	0.642835	5399208	0.0413665	0.000873833	0.1617	0.908059	7722578	-0.0515688	0.00157067	0.193189	0.999435	4013718	-0.0646666	0.0020722	0.15544	0.897124
3377605	0.0751028	0.00228972	0.116528	0.579101	3439694	0.0661442	0.00222723	0.161049	0.891414	923467	-0.0512406	0.00132214	0.158773	0.947025	1148049	0.0625101	0.00226162	0.188698	0.998593	5998531	-0.0791538	0.00311282	0.155982	0.883803	4521175	-0.084095	0.00346956	0.153382	0.897529	3189226	-0.0614889	0.0019639	0.165286	0.93101	5224814	0.0854729	0.00349177	0.148049	0.817132	4954250	-0.0592238	0.00172035	0.15333	0.884288	8717514	0.0881156	0.00320617	0.119665	0.642907	608318	-0.0389459	0.000774623	0.161718	0.908059	2299530	-0.0477913	0.00134905	0.1932	0.999435	2717631	-0.06869	0.00233819	0.15545	0.897124
2162550	0.0823667	0.00275487	0.116582	0.579101	324887	0.0634616	0.00205031	0.161057	0.891414	2519448	0.0650196	0.00212894	0.158786	0.947025	1358730	-0.0453247	0.0011893	0.188751	0.998593	6673552	-0.055853	0.00155021	0.156024	0.883803	5746546	-0.0724025	0.00257251	0.153437	0.897529	5267941	0.0758748	0.00299089	0.165324	0.93101	1035314	-0.0551225	0.00145292	0.14814	0.817132	2803752	0.074361	0.00271284	0.153382	0.884288	1237951	0.074218	0.00227504	0.119704	0.642907	3190393	0.0269399	0.000370679	0.161737	0.908059	7524038	-0.0568916	0.00191201	0.193232	0.999435	9234382	0.0772569	0.00295822	0.15548	0.897124
4042631	-0.0434614	0.000767164	0.116617	0.579101	3694245	-0.0673406	0.00230871	0.161065	0.891414	5148226	-0.0508736	0.00130369	0.158841	0.947025	2751493	-0.0532287	0.00164049	0.188782	0.998593	6822200	0.0550837	0.0015081	0.156065	0.883803	3366213	0.0574958	0.0016226	0.153479	0.897529	413999	0.0933896	0.00453183	0.165359	0.93101	4947946	-0.0483768	0.00111911	0.148146	0.817132	5774656	-0.0481979	0.00113971	0.153383	0.884288	1286166	0.1428	0.00842692	0.119806	0.642907	940336	-0.025882	0.000342278	0.161822	0.908059	4932385	0.0458929	0.00124479	0.19334	0.999435	3953934	-0.0911419	0.00411725	0.155487	0.897124
8621399	-0.0431749	0.000757533	0.116726	0.579101	3954293	-0.0630461	0.00202485	0.161191	0.891414	5151777	-0.0637545	0.00204749	0.158846	0.947025	7576547	-0.0590596	0.00201965	0.188788	0.998593	5912226	0.0551856	0.0015137	0.156068	0.883803	4044192	-0.067314	0.00222482	0.153547	0.897529	5677085	-0.100342	0.00523232	0.165386	0.93101	5778812	-0.0621216	0.00184563	0.148175	0.817132	9076407	0.0485744	0.00115782	0.153425	0.884288	3942889	-0.0656707	0.00178229	0.119816	0.642907	7156974	-0.0304273	0.000473214	0.161893	0.908059	1463760	-0.0709683	0.0029768	0.193349	0.999435	249086	-0.0648063	0.00208223	0.155546	0.897124
5428071	-0.0578806	0.00136148	0.116728	0.579101	4189059	0.0634703	0.00205259	0.161233	0.891414	7172663	0.0654902	0.00216056	0.158852	0.947025	3711017	0.0438932	0.0011158	0.188836	0.998593	1247649	0.0722799	0.00259677	0.156072	0.883803	8814509	-0.0587059	0.00169234	0.153566	0.897529	6110481	-0.0768355	0.00306931	0.165476	0.93101	659079	0.055671	0.00148309	0.148292	0.817132	8644407	0.0634242	0.00197497	0.153531	0.884288	2489188	0.0480645	0.000954844	0.119837	0.642907	3911307	0.0366137	0.000685311	0.161927	0.908059	4011795	0.053514	0.00169265	0.193354	0.999435	1710204	0.0688761	0.00235263	0.155604	0.897124
7024799	0.0605062	0.00148797	0.116749	0.579101	5227380	0.0580198	0.00171602	0.161333	0.891414	8613993	-0.073501	0.00272182	0.15888	0.947025	4572589	0.0526099	0.00160313	0.188858	0.998593	373261	0.0411713	0.00084278	0.156132	0.883803	7407576	-0.0596871	0.00174963	0.153595	0.897529	2469646	0.0755527	0.00296795	0.165495	0.93101	9053571	0.0523923	0.00131482	0.148489	0.817132	6564237	-0.062545	0.00192068	0.153541	0.884288	4898706	-0.0606625	0.00152209	0.119972	0.642907	7335230	-0.0242111	0.000299673	0.161936	0.908059	7577500	0.0863437	0.00440665	0.193362	0.999435	5523421	0.0626856	0.00194908	0.155641	0.897124
4610998	0.0790491	0.00254047	0.116802	0.579101	2721059	-0.0712459	0.00258806	0.161373	0.891414	3836679	0.0687739	0.00238325	0.158904	0.947025	141161	-0.0794696	0.00365891	0.188918	0.998593	8341364	-0.0538204	0.00144035	0.156155	0.883803	4900081	0.0829194	0.00337744	0.153638	0.897529	6665986	0.0610356	0.00193758	0.165561	0.93101	4947680	0.102113	0.00499511	0.148513	0.817132	5741584	0.0423942	0.000882495	0.153555	0.884288	7662073	0.0425715	0.000749685	0.119989	0.642907	8926147	-0.0588891	0.00177326	0.161976	0.908059	7128449	-0.0598038	0.00211406	0.193368	0.999435	7575851	-0.0640918	0.00203776	0.155667	0.897124
9233619	0.0711549	0.00205841	0.116803	0.579101	4393931	0.0445365	0.00101138	0.161387	0.891414	7420735	0.079942	0.00322033	0.158918	0.947025	2232094	0.0617041	0.00220607	0.188939	0.998593	5427969	-0.0872307	0.00378434	0.156192	0.883803	393782	0.0481199	0.00113748	0.153648	0.897529	7149496	-0.0899814	0.00421249	0.16563	0.93101	7592219	-0.0663419	0.00210904	0.148572	0.817132	665853	0.0697648	0.00238995	0.153563	0.884288	1896363	0.107778	0.00480546	0.120002	0.642907	7646908	0.0413218	0.000873139	0.161987	0.908059	3944594	0.059149	0.00206844	0.193414	0.999435	379026	-0.0588312	0.00171741	0.15572	0.897124
74508	-0.0778429	0.00246394	0.116832	0.579101	8812082	-0.0573505	0.00167771	0.161464	0.891414	85091	0.0781258	0.00307576	0.158924	0.947025	1195030	0.0675538	0.00264496	0.189004	0.998593	1410092	0.0902581	0.00405159	0.156193	0.883803	8845077	0.0759036	0.00283027	0.153651	0.897529	2930181	0.0652534	0.00221588	0.165682	0.93101	2225682	0.0491906	0.00115977	0.148618	0.817132	1870990	-0.0784059	0.00302166	0.153767	0.884288	6156770	-0.0619008	0.00158535	0.120029	0.642907	3743043	-0.0284329	0.000413552	0.162067	0.908059	3149307	0.052365	0.00162218	0.193551	0.999435	7357744	-0.0622979	0.00192579	0.155721	0.897124
3409109	0.0867283	0.00305947	0.116888	0.579101	9406720	-0.067731	0.00234083	0.161538	0.891414	881320	-0.0515259	0.00133797	0.158939	0.947025	7892159	0.0618616	0.00221946	0.189149	0.998593	4006993	-0.0442157	0.000972598	0.156254	0.883803	8953216	-0.0815415	0.00326709	0.153699	0.897529	3886722	-0.0912511	0.00433599	0.165814	0.93101	2299032	0.0579331	0.00160881	0.148638	0.817132	1324140	-0.051822	0.00132081	0.153893	0.884288	698610	-0.0697905	0.00201528	0.120033	0.642907	1067725	0.0384428	0.000756275	0.162145	0.908059	6076162	0.036283	0.000778852	0.193568	0.999435	3643257	0.060914	0.00184124	0.155728	0.897124
5009767	-0.0669638	0.00182409	0.116906	0.579101	8168710	0.0457274	0.00106726	0.161597	0.891414	1035314	-0.0528803	0.00140936	0.158958	0.947025	2515072	-0.0669669	0.00260399	0.189412	0.998593	3924756	-0.0616292	0.00188975	0.156278	0.883803	7892974	-0.0675034	0.00223985	0.153776	0.89771	2316735	0.0888929	0.00411508	0.16583	0.93101	4559740	-0.0694346	0.00231102	0.148639	0.817132	7461888	0.0692627	0.00236019	0.153957	0.884288	1790031	-0.0531966	0.00117095	0.120045	0.642907	8684347	-0.0361102	0.000667488	0.162209	0.908059	3034542	0.0462581	0.00126618	0.193605	0.999435	2327788	0.0850827	0.00359223	0.155731	0.897124
546053	-0.0446729	0.000812275	0.11701	0.579101	667079	0.0534999	0.00146095	0.161603	0.891414	704717	0.0606192	0.00185225	0.15898	0.947025	2285891	0.0688459	0.00275263	0.189448	0.998593	4927612	0.0660088	0.00216858	0.156345	0.883803	1518817	-0.0810397	0.0032291	0.153833	0.89771	4975079	0.0635567	0.00210388	0.165856	0.93101	4619927	-0.0735817	0.00259568	0.148666	0.817132	2017500	0.0578588	0.0016472	0.153986	0.884288	8090625	-0.0611062	0.00154565	0.120118	0.642907	1136135	0.0249993	0.000320003	0.162265	0.908059	1016167	0.0570702	0.00192915	0.193823	0.999435	7491710	-0.0720683	0.00257777	0.155766	0.897124
849654	-0.0778125	0.00246442	0.117011	0.579101	6225764	-0.0665451	0.00226085	0.161655	0.891414	4026012	-0.0473208	0.00112885	0.159005	0.947025	738273	0.0697027	0.00282157	0.189448	0.998593	142826	0.0557673	0.00154823	0.156395	0.883803	3409431	-0.0837157	0.00344625	0.153855	0.89771	8201972	-0.0531237	0.00146991	0.165864	0.93101	7719753	-0.0479817	0.00110375	0.148671	0.817132	845379	0.0853566	0.00358839	0.154183	0.884288	6666986	0.0654457	0.00177344	0.120166	0.642907	1296686	0.0333615	0.000570107	0.162346	0.908059	860490	-0.0530133	0.00166465	0.193826	0.999435	7506428	-0.0537511	0.00143401	0.155777	0.897124
646961	0.076821	0.00240229	0.117032	0.579101	6473971	0.0531265	0.00144102	0.161659	0.891414	290233	0.0494048	0.00123083	0.159067	0.947025	4763406	0.0702039	0.00286499	0.189657	0.998593	4016595	-0.0863025	0.00370829	0.156419	0.883803	6822101	0.0564425	0.00156781	0.15402	0.898423	4848881	-0.0892652	0.00415095	0.165898	0.93101	4934424	0.0602293	0.00173991	0.148761	0.817132	4416219	-0.0531785	0.00139285	0.154186	0.884288	821464	-0.0866318	0.00310817	0.120207	0.642907	2697893	0.0339436	0.000590343	0.162404	0.908059	5125873	-0.0427379	0.00108202	0.193855	0.999435	7193757	0.0433823	0.000934124	0.155777	0.897124
3960374	-0.0499397	0.00101572	0.117123	0.579101	4852896	0.0625222	0.00199651	0.161735	0.891414	2798287	0.0536503	0.00145154	0.159078	0.947025	4038177	0.0603844	0.00212075	0.189779	0.998593	8241378	-0.0850283	0.00360203	0.156559	0.884015	2320640	-0.0826769	0.00336523	0.154098	0.898615	3444331	0.0778529	0.00315787	0.165927	0.93101	4424173	-0.0683741	0.00224235	0.148764	0.817132	2022687	0.0691823	0.00235814	0.154257	0.884288	1804970	-0.055229	0.00126329	0.120215	0.642907	5224817	-0.0501187	0.0012873	0.162449	0.908059	3097765	-0.0421937	0.0010549	0.193911	0.999435	3315062	0.0725203	0.00261377	0.156048	0.897124
7437669	0.0567787	0.00131326	0.117165	0.579101	9351292	0.0678179	0.00234929	0.161757	0.891414	540617	-0.0433706	0.000948598	0.159082	0.947025	23049	-0.0633806	0.00233707	0.18984	0.998593	7408308	0.0483599	0.00116526	0.156574	0.884015	8717514	-0.0808342	0.00321891	0.154227	0.89863	415508	0.0686957	0.00245875	0.165933	0.93101	296300	-0.0395978	0.0007521	0.148771	0.817132	3971315	0.0830595	0.00339964	0.154292	0.884288	3238469	-0.0758566	0.00238335	0.120228	0.642907	7835401	-0.033528	0.00057632	0.16253	0.908059	2327596	-0.0605864	0.0021758	0.193988	0.999435	4797535	0.0475159	0.00112216	0.156062	0.897124
2083437	0.0743127	0.00225033	0.117224	0.579101	6713473	-0.0621	0.0019706	0.161837	0.891414	5221250	-0.0599991	0.00181599	0.159146	0.947025	966525	0.0786091	0.00359662	0.189936	0.998593	8887049	-0.0723983	0.00261185	0.156593	0.884015	6673552	-0.0560192	0.00154649	0.1543	0.89863	5808909	0.0700826	0.00255938	0.165962	0.93101	860293	-0.07307	0.00256161	0.148818	0.817132	4011019	-0.0748169	0.00276001	0.154414	0.884288	5735365	0.0833972	0.00288083	0.120234	0.642907	4859446	-0.0284858	0.000416036	0.162542	0.908059	6461427	0.0405622	0.000975627	0.194077	0.999435	1922168	-0.053083	0.00140132	0.156181	0.897124
4344954	0.0696673	0.00197786	0.117231	0.579101	878642	-0.0793158	0.00321536	0.161884	0.891414	5221413	0.0487828	0.00120056	0.159157	0.947025	1244330	-0.0488802	0.00139108	0.190006	0.998593	8025825	-0.0590401	0.00173864	0.156795	0.884397	1233549	-0.0482234	0.00114625	0.154344	0.89863	4606279	-0.0703719	0.00258064	0.165969	0.93101	522432	0.0694017	0.00231148	0.148872	0.817132	5103496	-0.150435	0.0111626	0.154488	0.884288	7555885	0.0634912	0.00167034	0.120303	0.643001	6212982	0.0269435	0.000372304	0.162599	0.908059	3537797	-0.0596425	0.00210969	0.194111	0.999435	51229	0.062771	0.00195981	0.156214	0.897124
5020386	-0.055547	0.00125739	0.117236	0.579101	5451285	0.0642734	0.00211166	0.161908	0.891414	705505	0.0571689	0.00164901	0.159183	0.947025	6528114	-0.0548078	0.00174913	0.190032	0.998593	2351444	0.0429339	0.000919796	0.156879	0.884397	7674799	-0.0614286	0.0018604	0.154392	0.89863	6327057	-0.0664691	0.00230331	0.166059	0.93101	1782184	0.0603844	0.00175025	0.148919	0.817132	83448	0.0792591	0.00309875	0.154498	0.884288	368321	0.0611249	0.0015483	0.120321	0.643001	9330431	0.0350721	0.000630917	0.162627	0.908059	1936797	-0.0528607	0.00165739	0.194137	0.999435	5832395	0.0418922	0.000872913	0.156218	0.897124
3347642	0.0604312	0.00148838	0.117253	0.579101	6399438	-0.0566281	0.00163963	0.161967	0.891414	1505771	0.0497614	0.00125011	0.159307	0.947025	437938	0.0675898	0.00266029	0.190047	0.998593	1466724	0.0724405	0.0026204	0.157029	0.884397	7347285	-0.058478	0.00168626	0.154427	0.89863	1621920	-0.0768229	0.00307678	0.16606	0.93101	373261	-0.0418828	0.000842024	0.148921	0.817132	7862327	0.0552121	0.00150375	0.154506	0.884288	2114249	-0.0687523	0.00195948	0.120384	0.643001	5221250	0.0346387	0.000615999	0.162825	0.908059	1060385	-0.066179	0.00259842	0.194194	0.999435	37550	-0.0456597	0.00103704	0.156229	0.897124
8411634	-0.0754134	0.00231797	0.117262	0.579101	5614427	0.064718	0.00214165	0.161975	0.891414	7825545	0.0488579	0.00120528	0.159334	0.947025	2523098	0.0396012	0.000913252	0.190051	0.998593	3102814	0.0784731	0.00307536	0.157053	0.884397	3278280	-0.108957	0.00585537	0.154475	0.89863	7344519	0.0644318	0.00216463	0.166093	0.93101	2026948	0.0455593	0.000996543	0.148962	0.817132	8806103	0.0571998	0.00161421	0.154537	0.884288	8587841	-0.05386	0.00120257	0.120389	0.643001	2474380	0.0431082	0.00095436	0.162891	0.908059	4990645	0.0719981	0.00307606	0.194237	0.999435	1148050	0.0698104	0.00242438	0.156245	0.897124
2673723	0.0890788	0.00323469	0.117293	0.579101	2474143	0.0462427	0.00109369	0.162027	0.891414	3934556	-0.0715223	0.00258305	0.15935	0.947025	1423244	0.0686112	0.00274251	0.190145	0.998593	1654907	0.090452	0.00408632	0.157072	0.884397	2741449	0.0491443	0.00119137	0.154503	0.89863	4571676	0.0591014	0.00182242	0.166225	0.93101	179596	-0.074886	0.00269303	0.149008	0.817132	7759903	0.0666572	0.00219214	0.154538	0.884288	4005706	-0.0694929	0.00200241	0.120429	0.643001	6068317	-0.0356565	0.000653087	0.162939	0.908059	9112471	-0.0706904	0.00296672	0.194342	0.999435	372973	0.0898317	0.00401486	0.156269	0.897124
2880394	-0.0660564	0.0017788	0.117299	0.579101	1845010	0.0730619	0.00273035	0.162041	0.891414	1353217	0.0820026	0.00339615	0.159389	0.947025	5736039	-0.0722292	0.00304107	0.190269	0.998593	2751278	0.0636117	0.00202157	0.157129	0.884397	4900867	0.060023	0.00177776	0.154569	0.89863	3682562	-0.0548076	0.00156778	0.166297	0.93101	8035395	0.0626913	0.00188761	0.149035	0.817132	1896432	-0.0950608	0.00445881	0.154559	0.884288	1881521	-0.0582843	0.00140889	0.120473	0.643001	6671220	0.0363687	0.000679777	0.163045	0.908059	1296686	-0.0500402	0.00148805	0.194559	0.999435	87435	-0.0739077	0.00271831	0.15632	0.897124
4243460	-0.0580941	0.00137587	0.117306	0.579101	1721335	0.0526139	0.00141731	0.162247	0.891414	4036931	-0.0659907	0.00219974	0.159424	0.947025	8852043	0.0771501	0.00347052	0.190331	0.998593	3338588	0.0689519	0.00237634	0.157225	0.884397	3092464	0.0911121	0.00409718	0.154614	0.89863	5016664	0.0409085	0.000873499	0.166313	0.93101	68539	0.0499254	0.00119721	0.149048	0.817132	3315110	-0.052913	0.00138151	0.154566	0.884288	3164157	0.0785942	0.00256208	0.120489	0.643001	3094214	-0.0326331	0.000547349	0.163062	0.908059	1412045	0.0530487	0.00167258	0.194589	0.999435	5598778	-0.0392874	0.000768121	0.156322	0.897124
7893838	-0.0493579	0.000993244	0.117318	0.579101	4038623	-0.0525357	0.00141318	0.16226	0.891414	6054215	0.0810524	0.00331909	0.159463	0.947025	5716370	0.0621485	0.00225295	0.190417	0.998593	9156759	-0.0590181	0.00174203	0.157355	0.884397	3328810	0.0671928	0.00222878	0.154656	0.89863	2297669	0.0522177	0.00142327	0.166322	0.93101	4573852	-0.0719923	0.00248949	0.149054	0.817132	3170765	-0.086937	0.00373006	0.154601	0.884288	478518	0.069313	0.00199511	0.120714	0.643595	7068503	-0.0402397	0.00083231	0.163076	0.908059	4833765	0.068111	0.00275762	0.194621	0.999435	8415152	0.0414489	0.000855034	0.156338	0.897124
3218684	-0.0641094	0.00167567	0.117319	0.579101	2006267	0.0389333	0.000776148	0.162266	0.891414	4893214	-0.078621	0.0031232	0.159481	0.947025	2071402	0.0655922	0.0025096	0.190422	0.998593	2338460	0.08659	0.00375127	0.157429	0.884397	8679518	0.0572368	0.00161746	0.154685	0.89863	5913022	-0.0451605	0.00106456	0.166322	0.93101	3338465	0.0682539	0.00223785	0.149071	0.817132	4383874	0.0437651	0.000945525	0.154654	0.884288	7903403	-0.04817	0.00096372	0.120739	0.643595	841866	0.0489923	0.00123382	0.163086	0.908059	3316015	0.0400614	0.00095462	0.194764	0.999435	775502	-0.0786385	0.00307795	0.156354	0.897124
6158581	0.0854001	0.00297349	0.117321	0.579101	1470	0.076111	0.00297049	0.162571	0.891414	315238	0.0736506	0.00274136	0.159524	0.947025	7891247	0.0632996	0.0023379	0.190484	0.998593	8534064	-0.055678	0.00155141	0.157486	0.884397	4847831	-0.0888874	0.0039013	0.154707	0.89863	681155	0.0690542	0.00248906	0.166323	0.93101	2317194	0.0473134	0.00107536	0.149075	0.817132	3945783	-0.0455146	0.00102284	0.154696	0.884288	4571733	0.0417901	0.000725347	0.12074	0.643595	8496225	-0.0412793	0.000875988	0.163104	0.908059	6710805	-0.0499893	0.00148646	0.194774	0.999435	2315663	0.0564594	0.00158721	0.156436	0.897124
3049313	0.0521749	0.00111025	0.117382	0.579101	4317466	0.082572	0.00349684	0.162609	0.891414	5524312	-0.0656602	0.00217887	0.15953	0.947025	7713312	-0.0530449	0.00164178	0.190487	0.998593	1505933	-0.046042	0.00106123	0.157553	0.884397	8198050	-0.0654887	0.0021179	0.154728	0.89863	170971	0.0503492	0.00132342	0.166351	0.93101	315047	0.073826	0.00261909	0.149145	0.817132	6068317	0.0619367	0.00189514	0.15481	0.884288	804050	0.10286	0.00439464	0.120755	0.643595	4546535	-0.0422227	0.000916525	0.163113	0.908059	48023	0.0416544	0.00103218	0.194791	0.999435	4848069	0.0605794	0.00182765	0.156475	0.897124
535399	0.107005	0.00467036	0.117403	0.579101	2006266	0.0387721	0.000771209	0.162668	0.891414	5680567	0.0536958	0.00145778	0.15962	0.947025	2238	0.0630599	0.00232059	0.19052	0.998593	2500533	-0.0661232	0.00218934	0.157603	0.884397	5739721	-0.0684108	0.00231332	0.154924	0.89863	67257	0.067901	0.00240725	0.166379	0.93101	8482187	-0.0539661	0.00139961	0.149159	0.817132	1418056	0.0542837	0.00145609	0.154859	0.884288	8957463	0.0660892	0.00181526	0.120859	0.643913	59080	0.0300697	0.000464999	0.163181	0.908059	2478899	-0.0462046	0.00127021	0.194829	0.999435	5751097	-0.0792869	0.0031308	0.156479	0.897124
8342100	0.0582836	0.00138573	0.117421	0.579101	7291643	0.0413539	0.00087742	0.162688	0.891414	4990645	0.0837001	0.00354375	0.159715	0.947025	6669849	0.0739333	0.00318991	0.190523	0.998593	5150563	0.045476	0.00103563	0.15762	0.884397	7570146	0.0575246	0.00163647	0.155026	0.89863	3110123	0.0500456	0.00130772	0.166386	0.93101	5482914	-0.10344	0.00514228	0.149166	0.817132	1463141	-0.0618787	0.0018927	0.154931	0.884288	2902580	0.0602899	0.00151171	0.120989	0.644053	5223641	0.0335649	0.000579413	0.163193	0.908059	3897883	-0.056706	0.0019135	0.194862	0.999435	7662074	0.0559462	0.00155881	0.15648	0.897124
4408917	-0.0572758	0.00133879	0.117497	0.579278	3326083	-0.0801128	0.0032947	0.162803	0.891414	1235260	-0.0379814	0.000729935	0.159779	0.947025	1018123	0.0711413	0.0029546	0.190603	0.998593	3318869	0.0503308	0.00126872	0.157647	0.884397	62207	0.0594119	0.00174589	0.155059	0.89863	7659408	0.0541657	0.00153229	0.166439	0.93101	3279815	0.077924	0.00292054	0.149326	0.817132	6873189	-0.0987632	0.00482179	0.154939	0.884288	4578316	0.0792201	0.00261009	0.120991	0.644053	2880931	0.0243266	0.000304422	0.16324	0.908059	131327	0.0576887	0.00198043	0.194866	0.999435	4220795	-0.0743096	0.00275009	0.156481	0.897124
3187120	0.0927567	0.00351182	0.117528	0.579278	5807295	0.064119	0.00211056	0.162809	0.891414	979658	-0.071845	0.00261192	0.15979	0.947025	7281113	0.055071	0.00177091	0.190651	0.998593	774541	-0.12739	0.00812922	0.157686	0.884397	3255572	0.0911971	0.00411454	0.155102	0.89863	4643979	0.0768233	0.00308526	0.16664	0.93101	7521361	-0.0397615	0.000760578	0.149372	0.817132	5292715	-0.0801032	0.00317228	0.154965	0.884288	7895530	0.0791113	0.00260317	0.121008	0.644053	8061694	-0.0223453	0.000256956	0.163324	0.908059	3248872	-0.0716034	0.00305406	0.195089	0.999435	8496225	0.0727513	0.00263615	0.156497	0.897124
8496294	0.0780828	0.00248892	0.117553	0.579278	7454854	0.0868517	0.00387243	0.162811	0.891414	1545019	0.0467944	0.00110835	0.15985	0.947025	2017555	0.0493996	0.00142517	0.190687	0.998593	3333178	0.0832935	0.00347672	0.157766	0.884397	1782635	-0.0893863	0.00395361	0.155146	0.89863	5919753	0.0499352	0.00130386	0.166695	0.93101	6209212	-0.0545757	0.00143324	0.14942	0.817132	8297916	-0.0726591	0.00261045	0.154996	0.884288	2327566	-0.0595353	0.00147455	0.121044	0.644053	7495318	0.044277	0.00100949	0.16345	0.908059	4649529	0.0275678	0.000452797	0.195134	0.999435	687415	0.0676133	0.002277	0.156501	0.897124
6066780	0.0600338	0.00147154	0.117587	0.579278	7142751	0.067685	0.00235209	0.16283	0.891414	7573445	0.0448126	0.00101665	0.159889	0.947025	2904883	0.0570622	0.00190254	0.190798	0.998593	5419921	0.0562322	0.00158471	0.157782	0.884397	3316589	0.0591588	0.00173218	0.155194	0.89863	4481348	-0.0620163	0.00201137	0.166726	0.93101	3110833	-0.0748934	0.00270023	0.14951	0.817132	9410723	-0.0703813	0.00245094	0.15513	0.884288	8130145	-0.0629503	0.00164862	0.121051	0.644053	3928445	0.0429944	0.000951914	0.163463	0.908059	4700786	0.0669192	0.00266818	0.195142	0.999435	2353344	-0.0609797	0.00185224	0.156515	0.897124
849469	-0.0928588	0.00352154	0.117631	0.579362	6344111	0.0958989	0.00472284	0.162882	0.891414	3277324	0.0391922	0.000777918	0.159967	0.947025	4065488	-0.0470414	0.0012931	0.190816	0.998593	732267	-0.0428473	0.00092095	0.157978	0.884397	4899	0.0485684	0.0011677	0.155226	0.89863	7291322	-0.0816364	0.00348622	0.166778	0.93101	3112269	0.0588971	0.00167024	0.149547	0.817132	437858	0.072419	0.00259508	0.155143	0.884288	4575991	0.0860577	0.0030824	0.12113	0.644301	8694094	-0.026542	0.000362801	0.163476	0.908059	4049960	-0.091723	0.005013	0.195156	0.999435	2744298	0.0613755	0.00187718	0.156606	0.897124
3434772	-0.0607471	0.00150791	0.117731	0.579423	859055	-0.0533943	0.00146434	0.162919	0.891414	2928502	-0.0753334	0.00287544	0.160061	0.947025	5717692	-0.0690347	0.00278539	0.190856	0.998593	1956703	-0.045171	0.00102371	0.15801	0.884397	8479923	0.0724615	0.00259941	0.155244	0.89863	1435209	0.0674699	0.00238211	0.166853	0.93101	754097	0.0660094	0.00209804	0.149552	0.817132	6604953	-0.0572571	0.00162226	0.15515	0.884288	3113445	0.091618	0.00349417	0.121161	0.644313	1471287	0.0501706	0.00129668	0.16354	0.908059	7277671	-0.0381344	0.000866957	0.195271	0.999435	32154	0.0391542	0.000764087	0.156639	0.897124
7408848	0.0636491	0.00165579	0.117773	0.579423	2853397	0.0793224	0.00323254	0.162968	0.891414	3522949	0.0488865	0.00121141	0.16015	0.947025	4026165	0.0540925	0.00171023	0.190871	0.998593	4030890	0.0495287	0.00123083	0.158024	0.884397	4026338	0.0578973	0.00165972	0.155272	0.89863	7794616	-0.0472516	0.00116845	0.166871	0.93101	3182603	0.0774866	0.00289223	0.149635	0.817132	1779766	-0.0672575	0.00223876	0.155181	0.884288	2022201	-0.0479595	0.000957778	0.121218	0.644433	3396272	0.0423489	0.000924413	0.16366	0.908059	6327752	0.0563499	0.00189304	0.195276	0.999435	4035666	-0.0787932	0.00309594	0.156747	0.897124
6985137	0.0758014	0.0023486	0.117787	0.579423	1472709	0.0613992	0.00193755	0.163053	0.891414	4017247	-0.0464566	0.00109406	0.160166	0.947025	1886829	-0.0399835	0.000934632	0.190921	0.998593	2318985	-0.104875	0.00552075	0.158104	0.884397	1358730	0.0500225	0.00123957	0.155378	0.89863	9081935	0.0394323	0.000813982	0.166936	0.93101	4021918	0.0432544	0.000901282	0.149645	0.817132	5188135	-0.058289	0.00168178	0.155214	0.884288	3991237	-0.0539294	0.00121191	0.121349	0.644775	7465859	0.0445714	0.00102419	0.163703	0.908059	6946849	-0.0781161	0.00363795	0.195277	0.999435	2326789	0.0900574	0.00404459	0.156758	0.897124
3155193	-0.0832314	0.00283172	0.117797	0.579423	7825545	0.0484252	0.00120545	0.163091	0.891414	4068924	-0.061116	0.00189351	0.160171	0.947025	7858862	0.0716299	0.00299999	0.190948	0.998593	4617471	0.0843163	0.00356873	0.158122	0.884397	3225673	-0.076178	0.00287509	0.155403	0.89863	1467321	0.0602261	0.0018999	0.167059	0.93101	992503	-0.0494927	0.0011803	0.149696	0.817132	8444102	-0.0739475	0.00270702	0.155237	0.884288	4608985	0.0873926	0.00318293	0.121373	0.644775	8534592	-0.0376002	0.000728889	0.163709	0.908059	3816085	0.065914	0.00259029	0.195285	0.999435	4759182	-0.0513895	0.00131704	0.156765	0.897124
4096592	0.0631555	0.00163085	0.117845	0.579423	3955017	-0.0742205	0.00283215	0.163121	0.891414	1357497	0.0816687	0.00338159	0.160196	0.947025	1476785	0.0648693	0.00246066	0.19097	0.998593	5716627	-0.0668208	0.00224147	0.158132	0.884397	5224096	-0.0651019	0.00210092	0.155512	0.89863	4048981	0.0613652	0.0019727	0.167086	0.93101	4759181	-0.0653797	0.00206128	0.149856	0.817132	1148051	-0.0657351	0.00213926	0.155248	0.884288	7713178	-0.0543534	0.00123137	0.121398	0.644775	4047699	0.0355781	0.000652688	0.163737	0.908059	7828096	-0.0555676	0.00184205	0.195422	0.999435	6963670	-0.0765151	0.00291994	0.156779	0.897124
3187831	0.0582376	0.00138686	0.11786	0.579423	4633761	0.0358568	0.000661106	0.16315	0.891414	3146450	-0.0363034	0.000668894	0.160413	0.947025	5002649	-0.0617976	0.00223338	0.190993	0.998593	7276504	0.0704826	0.00249467	0.158198	0.884397	3919649	0.0858129	0.0036504	0.155518	0.89863	797485	0.0590106	0.00182492	0.167167	0.93101	3147224	-0.0441505	0.000940019	0.149863	0.817132	5429503	-0.0834354	0.00344703	0.155285	0.884288	8917339	-0.0651141	0.00176789	0.121471	0.64482	23607	0.0450495	0.00104656	0.16376	0.908059	7022618	0.077054	0.00354306	0.195489	0.999435	8114949	-0.0551601	0.00151852	0.156917	0.89761
9081935	-0.0440294	0.000792953	0.117917	0.579423	7958653	-0.0455497	0.00106694	0.163169	0.891414	2297043	-0.0618041	0.00193883	0.160435	0.947025	8058596	-0.0948044	0.00525703	0.191026	0.998593	134318	-0.0886145	0.0039442	0.158246	0.884397	3942683	0.0808793	0.00324287	0.155528	0.89863	1236056	0.0535264	0.001502	0.167241	0.93101	2351313	0.0503166	0.00122098	0.149872	0.817132	8801252	0.0376903	0.00070341	0.155287	0.884288	2449845	-0.0615363	0.0015798	0.121571	0.64482	6753907	0.0344188	0.000610911	0.16376	0.908059	8877063	0.0481203	0.0013821	0.195537	0.999435	3217368	0.0557572	0.00155208	0.156985	0.897723
3711434	0.0819877	0.00274956	0.117919	0.579423	2051001	-0.0536371	0.0014796	0.163192	0.891414	2697697	-0.0573782	0.00167157	0.160494	0.947025	8660531	-0.0646612	0.00244586	0.191057	0.998593	1897009	-0.0747117	0.0028037	0.158248	0.884397	8480223	0.0538595	0.00143815	0.155539	0.89863	437085	0.0508603	0.00135624	0.167262	0.93101	4717398	0.100453	0.00486703	0.149898	0.817132	4865965	0.0788714	0.00308139	0.155362	0.884288	3900027	-0.066755	0.00185922	0.121581	0.64482	7407576	-0.0329762	0.000560778	0.163762	0.908059	1635482	-0.0577143	0.00198818	0.19554	0.999435	817193	-0.0671642	0.00225279	0.157048	0.897813
1909300	-0.0432322	0.000764698	0.117965	0.579423	81247	-0.0698412	0.00250882	0.163207	0.891414	8775511	-0.0640007	0.00208006	0.160531	0.947025	2033860	-0.0380425	0.000846774	0.1911	0.998593	4832260	-0.0573066	0.00164963	0.15826	0.884397	770348	-0.079358	0.00312377	0.155643	0.89863	7266997	-0.0430198	0.000970625	0.167329	0.93101	2659525	-0.0811682	0.00317831	0.149938	0.817132	4440131	-0.0515511	0.00131697	0.155454	0.884288	6328035	-0.0749163	0.00234169	0.121587	0.64482	4052042	0.0293572	0.000444476	0.163776	0.908059	1438140	0.0636233	0.00241617	0.195544	0.999435	3903916	-0.0711656	0.00252981	0.157097	0.897815
3923818	-0.0784844	0.00252122	0.118036	0.579423	2320898	-0.0416117	0.000890826	0.163264	0.891414	1434304	0.0638215	0.00206938	0.160628	0.947025	3911047	-0.0406881	0.000968777	0.191131	0.998593	4758378	0.0814565	0.00333327	0.15828	0.884397	1426930	0.0729309	0.00263876	0.15568	0.89863	8886468	0.0702257	0.00258662	0.167342	0.93101	4862034	0.0622518	0.00186987	0.149976	0.817132	289583	-0.0628343	0.00195715	0.155516	0.884288	4044324	0.0701557	0.00205399	0.121628	0.64482	7702121	0.0365903	0.000690563	0.163801	0.908059	2283902	-0.0746819	0.00332926	0.195555	0.999435	2309984	0.0578522	0.00167354	0.157312	0.898346
9262275	0.0675613	0.00186906	0.118114	0.579423	615837	0.0796202	0.00326182	0.163288	0.891414	811293	-0.0526367	0.00140792	0.160672	0.947025	5137273	-0.0694531	0.00282295	0.191147	0.998593	2660002	0.0572345	0.00164618	0.158348	0.884397	1565529	-0.050828	0.00128174	0.15569	0.89863	652840	-0.051375	0.00138441	0.167352	0.93101	4766557	0.0513054	0.00127024	0.150001	0.817132	2717631	-0.0656693	0.00213832	0.155573	0.884288	4865926	0.0597259	0.00148869	0.121631	0.64482	5680566	-0.0402333	0.000835069	0.16384	0.908059	3905504	0.0427872	0.001093	0.195593	0.999435	2289992	-0.0530067	0.00140511	0.157337	0.898346
4138877	-0.0806684	0.0026647	0.118121	0.579423	4155	0.0552142	0.00156873	0.163304	0.891414	8141627	-0.0561548	0.00160265	0.160704	0.947025	1662325	-0.0612917	0.00219856	0.191155	0.998593	7577499	-0.0785843	0.00310342	0.158351	0.884397	412699	-0.108127	0.00580056	0.155691	0.89863	142857	0.0661875	0.00229844	0.167411	0.93101	259160	-0.0517609	0.00129319	0.150048	0.817132	1367729	0.0705951	0.0024717	0.155619	0.884288	4032270	-0.0725527	0.002197	0.12165	0.64482	104861	0.0315168	0.000512468	0.163855	0.908059	958145	0.0474821	0.00134625	0.195631	0.999435	8771935	0.0710361	0.00252529	0.157482	0.898346
8105588	0.0800729	0.00262578	0.118139	0.579423	7302153	-0.0711982	0.00260867	0.163321	0.891414	9077562	0.0646182	0.00212219	0.160709	0.947025	1835281	-0.0369415	0.000798799	0.191192	0.998593	7471775	-0.0630648	0.00199927	0.158413	0.884397	7297248	0.0710567	0.00250513	0.155702	0.89863	646178	0.0481054	0.00121451	0.167475	0.93101	7611238	0.0506023	0.00123609	0.150072	0.817132	581316	-0.074446	0.00274942	0.155672	0.884288	2772140	0.0838408	0.00293518	0.121736	0.64482	5751097	0.0447698	0.00103408	0.163855	0.908059	3601261	-0.0434159	0.00112577	0.195677	0.999435	8314334	0.0688239	0.00237083	0.157515	0.898346
2747903	-0.0630108	0.00162599	0.118139	0.579423	5281318	0.0597661	0.00183856	0.163363	0.891414	1843078	-0.0758311	0.00292279	0.160722	0.947025	3102385	0.0505643	0.00149686	0.191235	0.998593	7303255	-0.0576356	0.00166994	0.158424	0.884397	5712687	-0.0754233	0.00282266	0.155714	0.89863	3477196	-0.0585487	0.0017993	0.167502	0.93101	9136639	0.0581465	0.0016322	0.150079	0.817132	8632415	-0.0611524	0.00185667	0.155839	0.884288	194543	-0.0539925	0.00121751	0.121771	0.64482	5856586	-0.0283883	0.000415982	0.163959	0.908059	2721803	-0.0728748	0.00317276	0.195744	0.999435	3895724	-0.0698715	0.00244428	0.157577	0.898346
2160263	-0.0455168	0.000848623	0.118175	0.579423	8573650	0.0509831	0.00133797	0.163376	0.891414	2583301	0.0414059	0.00087173	0.160796	0.947025	5736622	0.0757278	0.00335765	0.191251	0.998593	8198050	-0.0647919	0.00211105	0.15849	0.884397	6110355	0.0797977	0.00316054	0.155778	0.89863	1786898	-0.0638692	0.002142	0.167584	0.93101	1233549	0.0478658	0.00110616	0.150099	0.817132	5139544	0.0745622	0.00276055	0.155862	0.884288	3320657	-0.0779426	0.00253768	0.121807	0.64482	3925659	0.0587017	0.00177928	0.16403	0.908059	3711016	-0.0522135	0.00162909	0.195793	0.999435	971264	-0.0785455	0.00308897	0.157586	0.898346
8075924	-0.0587173	0.00141224	0.118178	0.579423	4026337	-0.0533174	0.00146359	0.163418	0.891414	7773005	0.03828	0.000745205	0.160832	0.947025	3102463	-0.0435349	0.00110973	0.191261	0.998593	4007644	-0.0781334	0.00307067	0.158539	0.884397	249086	0.066532	0.00219733	0.155803	0.89863	7298836	0.0601358	0.00189918	0.167615	0.93101	300592	-0.0918014	0.00406881	0.150099	0.817132	3216628	-0.0624277	0.00193574	0.155927	0.884288	6017399	0.0885213	0.00327344	0.121816	0.64482	4032414	-0.0401767	0.000833755	0.164101	0.908059	6224285	-0.0398207	0.00094788	0.195874	0.999435	7298542	0.0398755	0.000796406	0.157659	0.898346
2470531	-0.075979	0.00236557	0.11825	0.57964	7266974	0.0795678	0.00326013	0.163456	0.891414	3929078	-0.0597546	0.00181643	0.160901	0.947025	7499803	0.0461668	0.00124837	0.191332	0.998593	954871	-0.060581	0.00184638	0.158581	0.884397	5865577	-0.0812904	0.00328192	0.155906	0.89863	77460	0.0783482	0.0032243	0.167653	0.93101	6344235	-0.0536545	0.00139011	0.150131	0.817132	2067882	0.067668	0.00227436	0.155927	0.884288	3918720	-0.0513653	0.00110218	0.121816	0.64482	4372195	0.0365293	0.000689415	0.164154	0.908059	5820970	-0.0564073	0.00190249	0.195934	0.999435	429844	-0.0699822	0.00245352	0.157703	0.898346
3961447	-0.0795827	0.00259582	0.118288	0.579688	852145	0.0492354	0.00124839	0.163472	0.891414	3083240	0.0811318	0.00335023	0.161006	0.947025	8995194	-0.0446017	0.0011662	0.191531	0.998593	6398729	-0.049494	0.00123275	0.15864	0.884397	7435984	-0.0681236	0.00230548	0.155962	0.89863	3906229	-0.0773248	0.00314078	0.167664	0.93101	4747034	0.0594242	0.00170539	0.15016	0.817132	1106264	-0.0714274	0.00253431	0.155944	0.884288	4770231	-0.0820663	0.00281467	0.121897	0.644845	4844570	0.0263348	0.000358341	0.164172	0.908059	6604521	-0.0495045	0.00146542	0.195943	0.999435	8621399	-0.0389947	0.000761844	0.157722	0.898346
2853565	-0.0551332	0.00124615	0.118333	0.579759	478518	0.0598423	0.00184461	0.163518	0.891414	1733648	0.0806591	0.00331137	0.16101	0.947025	4013479	-0.0448288	0.00117946	0.191786	0.998593	608318	-0.0695159	0.00243191	0.158644	0.884397	3924756	-0.0617166	0.00189251	0.155994	0.89863	6464810	0.0781653	0.00321004	0.167704	0.93101	7294072	-0.0559559	0.00151249	0.150207	0.817132	2692954	0.0781874	0.0030377	0.156011	0.884288	3056612	0.057709	0.00139196	0.121915	0.644845	4226101	0.0395895	0.000810054	0.16423	0.908059	3220598	0.0674975	0.00272433	0.19595	0.999435	2870138	-0.0347652	0.000605681	0.15777	0.898346
1333631	0.0796815	0.0026051	0.118488	0.5802	2071733	-0.0911694	0.00428559	0.163724	0.891414	4601441	0.0662411	0.00223339	0.161014	0.947025	1112920	0.0525389	0.00162014	0.191797	0.998593	4999982	0.0715703	0.00257795	0.158658	0.884397	2232328	-0.0547203	0.00148802	0.15603	0.89863	6855037	-0.0635321	0.00212085	0.167725	0.93101	916703	0.0755422	0.00275759	0.150278	0.817132	3991526	-0.0722061	0.0025914	0.156067	0.884288	5529015	-0.0588789	0.00144945	0.121977	0.644845	1844891	0.0419747	0.000911472	0.16443	0.908059	2317191	0.0774895	0.00359168	0.196015	0.999435	3161892	-0.043345	0.000941669	0.157802	0.898346
8808952	0.090027	0.00332605	0.118519	0.5802	222724	-0.0714898	0.0026353	0.163738	0.891414	8509750	0.0437983	0.000976767	0.161095	0.947025	7555884	0.0495024	0.00143829	0.191798	0.998593	2113991	-0.0557396	0.00156373	0.158671	0.884397	6155876	0.0449548	0.0010044	0.156051	0.89863	382817	-0.037712	0.000747392	0.167756	0.93101	373809	-0.0589614	0.00168116	0.15043	0.817132	3333031	0.0805039	0.00322163	0.156093	0.884288	6025351	0.0794564	0.00263974	0.121985	0.644845	940657	-0.052807	0.0014427	0.164443	0.908059	5107904	-0.0717746	0.00308268	0.196106	0.999435	7995689	0.0515277	0.00133137	0.157896	0.898346
2441582	0.0617537	0.00156503	0.118525	0.5802	2022201	0.0422653	0.000921123	0.163742	0.891414	7244321	0.077393	0.0030499	0.161098	0.947025	8880459	-0.0394689	0.000914624	0.191869	0.998593	1107347	-0.0790828	0.00314817	0.158699	0.884397	4764597	-0.068773	0.00235145	0.156121	0.89863	6025351	0.0689646	0.00249972	0.167781	0.93101	181859	-0.0725209	0.00254344	0.15044	0.817132	2879249	-0.0400889	0.00079901	0.156122	0.884288	1265375	0.0803928	0.00270243	0.121993	0.644845	8926129	-0.0478966	0.00118693	0.164454	0.908059	8410396	-0.0421955	0.00106597	0.196222	0.999435	5596033	0.0487034	0.00118979	0.15796	0.898346
1222629	0.090747	0.00338141	0.118625	0.580311	6490995	0.0862998	0.00384078	0.163766	0.891414	4852238	-0.0475844	0.00115319	0.161141	0.947025	1311159	-0.0696091	0.0028449	0.19187	0.998593	7710639	-0.0700966	0.00247509	0.158844	0.884397	8867364	-0.0634354	0.00200117	0.156178	0.89863	4043232	0.045798	0.00110259	0.167822	0.93101	6208736	0.0435315	0.000916573	0.15047	0.817132	2290907	-0.069677	0.00241426	0.15617	0.884288	5221996	-0.0608666	0.00155071	0.122187	0.645616	6983503	-0.061124	0.00193315	0.164467	0.908059	136975	0.074196	0.00329602	0.19623	0.999435	26179	0.0761624	0.00291061	0.158032	0.898346
2712526	0.0395447	0.000642123	0.118629	0.580311	6885871	0.0749268	0.00289577	0.163809	0.891414	7170821	0.0753486	0.00289157	0.161146	0.947025	2481235	0.0671272	0.00264647	0.19194	0.998593	6095185	0.053286	0.00143089	0.158931	0.884397	990022	0.0491536	0.00120163	0.156196	0.89863	1721339	-0.0509031	0.00136233	0.167857	0.93101	7828346	0.0746686	0.00269706	0.150496	0.817132	3956350	-0.059153	0.00174011	0.156179	0.884288	3160577	-0.0529459	0.00117413	0.122307	0.645828	3412451	-0.0345771	0.000618691	0.164493	0.908059	2327256	0.0440572	0.00116221	0.196241	0.999435	9051862	-0.0772148	0.00299359	0.15817	0.898346
6974883	0.0677179	0.00188339	0.118668	0.580311	1017543	-0.084817	0.00371089	0.163821	0.891414	80638	-0.0478505	0.00116631	0.161175	0.947025	2338230	-0.0571612	0.00191925	0.191969	0.998593	8947566	0.0948471	0.00453454	0.158982	0.884397	9091877	0.0511864	0.00130324	0.156224	0.89863	2281734	0.0732458	0.00282197	0.167952	0.93101	9351293	-0.074412	0.00267869	0.150507	0.817132	7709413	-0.0951917	0.00450667	0.156196	0.884288	4760472	-0.0646719	0.00175222	0.122352	0.645828	8725619	0.0697477	0.00251776	0.164521	0.908059	2724405	-0.0458743	0.00126022	0.196271	0.999435	1987005	0.0564365	0.00159948	0.158202	0.898346
83449	-0.0668567	0.00183662	0.118751	0.580311	62206	0.0490703	0.00124225	0.163849	0.891414	104496	0.0486264	0.00120481	0.161239	0.947025	1427881	0.0593926	0.00207234	0.192004	0.998593	4939624	-0.0601655	0.00182569	0.159101	0.884397	6541530	-0.0573945	0.00163921	0.156308	0.89863	2351444	0.0407329	0.000872875	0.167988	0.93101	3918720	-0.0473114	0.00108294	0.150524	0.817132	3220598	0.0794909	0.003143	0.15622	0.884288	665047	-0.0749727	0.00235609	0.122451	0.645828	1095234	-0.0395493	0.00081034	0.164732	0.908059	6549523	-0.0447005	0.00119662	0.196284	0.999435	8502883	-0.0411412	0.000850285	0.158275	0.898346
819501	-0.0493886	0.00100239	0.118774	0.580311	8579277	0.0803143	0.00332871	0.163907	0.891414	2447313	0.0705725	0.00253787	0.16125	0.947025	8476222	-0.0695991	0.00284848	0.192214	0.998593	3366834	-0.0516818	0.00134748	0.159157	0.884397	1063554	0.0808776	0.00325545	0.156337	0.89863	428490	0.0769951	0.00311893	0.167997	0.93101	3836679	0.0710971	0.00244653	0.150605	0.817132	5240732	-0.0606352	0.00182959	0.156313	0.884288	3280330	-0.0628014	0.00165343	0.122477	0.645828	8980520	-0.0513548	0.00136633	0.164735	0.908059	6288416	0.0457525	0.00125365	0.196292	0.999435	5258844	0.0700721	0.00246705	0.158313	0.898346
7647118	0.077517	0.00246996	0.118822	0.580311	7571140	0.0978886	0.00494586	0.163949	0.891414	8601828	0.0459566	0.00107627	0.161264	0.947025	8105860	-0.0617895	0.00224513	0.192217	0.998593	7278973	-0.0510468	0.00131479	0.159191	0.884397	2360186	0.0748807	0.00279142	0.156399	0.89863	2638959	0.0745288	0.00292296	0.168043	0.93101	5017775	-0.0646062	0.00202062	0.150648	0.817132	3154584	0.048282	0.00116058	0.15641	0.884288	9409377	0.0563595	0.00133165	0.122481	0.645828	8578373	-0.033715	0.000589032	0.164782	0.908059	9235871	-0.0716182	0.00307184	0.196294	0.999435	2317143	-0.0602225	0.00182229	0.158319	0.898346
4849844	-0.117749	0.00570138	0.118893	0.580311	3943230	0.0627717	0.002035	0.164075	0.891414	7595904	-0.08033	0.00329091	0.161425	0.947025	6859009	-0.0508406	0.00152001	0.192223	0.998593	3931845	0.0630698	0.00200712	0.159196	0.884397	7156423	0.0870932	0.0037769	0.156438	0.89863	1885267	0.0629835	0.00208811	0.168104	0.93101	856297	-0.07469	0.00270139	0.150707	0.817132	6147058	0.0751346	0.00281057	0.156413	0.884288	4851275	0.0659244	0.00182203	0.122484	0.645828	3086088	0.0474831	0.00116865	0.164838	0.908059	1922169	-0.0512389	0.00157277	0.196352	0.999435	8953212	0.0719056	0.00259856	0.15837	0.898346
2523098	0.0468402	0.000902234	0.1189	0.580311	4196114	0.0762923	0.00300617	0.164083	0.891414	6036456	0.0599012	0.00183009	0.161445	0.947025	8215431	-0.0469211	0.00129488	0.192258	0.998593	2980587	-0.0847611	0.00362547	0.159216	0.884397	5773257	-0.110395	0.00607001	0.156499	0.89863	2721497	0.0640217	0.00215793	0.168145	0.93101	3912404	-0.0537654	0.00139983	0.15071	0.817132	5733490	-0.0443788	0.000980831	0.156475	0.884288	5188135	-0.0648085	0.00176142	0.122543	0.645828	5625400	-0.0507164	0.00133324	0.164841	0.908059	151092	-0.0515498	0.00159391	0.196632	0.999435	4852769	-0.0536994	0.00144986	0.158456	0.898346
7722157	0.0986224	0.00399979	0.118902	0.580311	5778655	0.0782448	0.00316232	0.164104	0.891414	1157367	0.0763323	0.00297182	0.161447	0.947025	3169973	0.0589206	0.00204237	0.192313	0.998593	3247842	0.0848383	0.00363225	0.159226	0.884397	6332015	0.0817626	0.00333046	0.156547	0.89863	2510173	0.0483265	0.00122992	0.168206	0.93101	7271253	0.079748	0.00307975	0.150713	0.817132	2728897	0.066155	0.0021797	0.156488	0.884288	3168650	-0.0655728	0.00180344	0.122566	0.645828	7623659	0.0394832	0.000808087	0.164851	0.908059	9066802	-0.0336727	0.000680392	0.196732	0.999435	4013698	0.0627935	0.00198268	0.158473	0.898346
658500	0.0650969	0.00174268	0.118907	0.580311	856297	-0.071706	0.00265621	0.164131	0.891414	4253981	-0.0528895	0.00142716	0.161508	0.947025	8340816	-0.0648432	0.0024736	0.192313	0.998593	997443	-0.0505953	0.00129225	0.159291	0.884397	2145409	-0.065163	0.00211573	0.156578	0.89863	7099850	0.0617185	0.00200609	0.168212	0.93101	5014269	0.0478366	0.00110863	0.150802	0.817132	2296031	0.050078	0.00124966	0.156596	0.884288	454940	0.0723971	0.00219835	0.122566	0.645828	7646922	0.0413023	0.000884314	0.164863	0.908059	3661010	0.0553785	0.00184036	0.19674	0.999435	8004164	-0.0526891	0.00139597	0.158479	0.898346
1244224	0.0548171	0.00123578	0.118911	0.580311	4433856	-0.0524377	0.0014209	0.164192	0.891414	4835564	-0.0777395	0.00308373	0.161537	0.947025	6147321	0.0931377	0.00510464	0.192372	0.998593	176130	0.0651453	0.00214269	0.159322	0.884397	5419921	0.0564241	0.00158655	0.156609	0.89863	260113	-0.0414546	0.000905543	0.168332	0.93101	2584860	0.097574	0.00461418	0.150878	0.817132	3693616	-0.0668826	0.00222962	0.156647	0.884288	6036457	0.0754449	0.00238926	0.122717	0.646027	73852	0.0246226	0.000314311	0.16488	0.908059	4487333	-0.0674577	0.00273088	0.196751	0.999435	1352856	0.0678753	0.00231678	0.158491	0.898346
2539526	-0.0645521	0.00171456	0.119006	0.580607	7984381	0.0762671	0.00300584	0.164199	0.891414	1910505	-0.0761279	0.00295748	0.161557	0.947025	796819	-0.0650141	0.00248743	0.192383	0.998593	2232329	-0.0628144	0.00199215	0.159327	0.884397	7951608	-0.0636174	0.00201689	0.156612	0.89863	93011	0.0840914	0.00372623	0.168333	0.93101	5032301	-0.0590212	0.00168919	0.150989	0.817132	1666962	-0.0538383	0.00144493	0.156676	0.884288	1887330	0.0786107	0.00259401	0.122719	0.646027	4071898	-0.0551615	0.00157828	0.164987	0.908059	3909904	0.0621667	0.00231954	0.196775	0.999435	2336840	-0.0388391	0.000758647	0.15851	0.898346
3325886	0.0803133	0.00265447	0.119037	0.580607	3954013	-0.039529	0.000807527	0.164216	0.891414	5260169	-0.0697687	0.00248424	0.161575	0.947025	3086088	-0.0791166	0.00368529	0.192485	0.998593	3092464	0.0900131	0.00409122	0.159346	0.884397	5680567	-0.0567768	0.00160659	0.156628	0.89863	1956703	-0.0428365	0.000967589	0.168479	0.93101	8850842	-0.0492078	0.00117417	0.150989	0.817132	3190459	0.0769339	0.00295069	0.156687	0.884288	4355159	0.0554016	0.00128873	0.122766	0.646027	7896452	-0.0487634	0.0012334	0.164988	0.908059	1538451	0.0598665	0.00215112	0.19678	0.999435	1105937	0.0542743	0.00148211	0.158602	0.898346
8098642	-0.0682017	0.00191604	0.119211	0.581172	5716620	-0.0691826	0.00247427	0.164277	0.891414	5751097	-0.0767279	0.00300462	0.161581	0.947025	3956349	0.0652177	0.0025045	0.192513	0.998593	7890384	0.0456754	0.00105403	0.159465	0.884397	4385334	0.060554	0.00182762	0.156645	0.89863	429857	0.0673075	0.00238936	0.168524	0.93101	2669146	-0.0529825	0.00136161	0.151048	0.817132	6344113	-0.08867	0.00392069	0.156745	0.884288	2322628	0.0520047	0.00113565	0.122784	0.646027	61458	0.053418	0.00148066	0.165068	0.908059	2805115	0.0411559	0.0010169	0.19684	0.999435	9081935	-0.0392473	0.000775074	0.158617	0.898346
4990645	0.0925573	0.00352946	0.119243	0.581172	7058571	0.058427	0.00176475	0.164278	0.891414	2215851	-0.0673591	0.0023164	0.161647	0.947025	478749	-0.0372079	0.000815271	0.192534	0.998593	6628031	-0.077393	0.00302668	0.1595	0.884397	1466724	0.0725662	0.00262557	0.156719	0.89863	4318214	-0.0617638	0.00201241	0.168569	0.93101	6250513	0.0535308	0.00138996	0.15105	0.817132	4854759	0.0667353	0.00222095	0.156754	0.884288	6204873	-0.063702	0.00170423	0.122811	0.646027	1032566	0.0224681	0.000262051	0.165152	0.908059	8061695	0.0432234	0.0011221	0.196933	0.999435	8426537	-0.0710732	0.00254239	0.158669	0.898346
5427422	0.0758465	0.00237095	0.119312	0.581341	5400662	-0.0457949	0.00108419	0.164286	0.891414	7709859	-0.0540883	0.00149395	0.161699	0.947025	4382398	-0.0779371	0.00357729	0.192552	0.998593	217234	0.0471935	0.00112562	0.15953	0.884397	3292567	0.068485	0.00233899	0.156759	0.89863	6667525	-0.0566618	0.0016937	0.168573	0.93101	4398658	-0.0734414	0.00261646	0.151069	0.817132	4184142	-0.0873306	0.00380368	0.156775	0.884288	2338233	0.0750021	0.00236323	0.12287	0.646027	7556072	0.0389195	0.000786586	0.16523	0.908059	4932032	-0.0413297	0.00102606	0.196962	0.999435	5321111	0.0647164	0.00210847	0.158721	0.898346
174323	-0.0818141	0.00275946	0.119362	0.581341	2585269	0.0608819	0.00191645	0.16431	0.891414	7375984	-0.052504	0.00140782	0.161716	0.947025	4017158	-0.0369657	0.000804825	0.192571	0.998593	5523421	-0.0632324	0.00202391	0.15986	0.884397	5712490	-0.0855596	0.00365216	0.156842	0.89863	435705	-0.0642211	0.00217637	0.168633	0.93101	770349	0.0570531	0.00157904	0.15107	0.817132	4036505	0.0455573	0.00103518	0.156787	0.884288	3923471	-0.0826538	0.00287128	0.122952	0.646027	86127	0.0442635	0.00101769	0.165284	0.908059	1429236	-0.0544307	0.0017799	0.196993	0.999435	4817870	-0.0473178	0.0011277	0.158819	0.898346
4462793	0.0973926	0.00391055	0.11937	0.581341	2089249	0.0818232	0.0034619	0.164331	0.891414	3169444	0.0875075	0.00391074	0.161718	0.947025	7902210	0.0544664	0.00174866	0.192747	0.998593	113358	0.061928	0.00194139	0.159873	0.884397	1505933	-0.0461894	0.0010647	0.156904	0.89863	727832	-0.053078	0.00148671	0.168642	0.93101	5755324	0.0450201	0.000983533	0.151137	0.817132	5972772	-0.0684757	0.00233884	0.156801	0.884288	210652	-0.070375	0.00208161	0.122958	0.646027	3807500	-0.0415895	0.000898525	0.165303	0.908059	1243321	-0.0394242	0.000934282	0.197119	0.999435	5364536	0.0586987	0.00173552	0.158833	0.898346
2136647	0.0844599	0.0029428	0.119486	0.581616	3112268	-0.0435894	0.000982486	0.164332	0.891414	6564239	-0.0669005	0.00228636	0.161775	0.947025	8759133	0.0663409	0.00259457	0.192775	0.998593	7278626	0.0658581	0.00219608	0.159917	0.884397	1023702	-0.0839088	0.00351401	0.156926	0.89863	3807766	0.0634771	0.00212677	0.168685	0.93101	1036271	-0.0687177	0.00229157	0.151145	0.817132	2660740	0.0589304	0.00173262	0.156848	0.884288	6731366	-0.058992	0.00146278	0.122971	0.646027	8037231	-0.0307395	0.000490907	0.165324	0.908059	7828560	0.0710034	0.00303212	0.19724	0.999435	1927459	-0.0539196	0.00146447	0.158839	0.898346
3930194	-0.0607063	0.0015205	0.119511	0.581616	5220192	-0.0652097	0.00219952	0.164399	0.891414	4854521	-0.0455593	0.00106034	0.161777	0.947025	8480683	-0.0581073	0.00199237	0.192983	0.998593	2393744	0.0479485	0.00116432	0.159962	0.884397	2322923	0.059561	0.00177089	0.156964	0.89863	8077988	-0.0600309	0.00190283	0.168766	0.93101	4883815	-0.0426093	0.000881219	0.151183	0.817132	416214	0.0757166	0.00286123	0.156918	0.884288	1113024	-0.0830914	0.00290344	0.12306	0.646027	5400662	0.0267305	0.000371244	0.165344	0.908059	2661510	0.0392998	0.000929149	0.1973	0.999435	4243460	-0.0528975	0.00140954	0.15885	0.898346
4026338	-0.0612794	0.00155082	0.119687	0.58171	2339248	0.0637586	0.00210288	0.164415	0.891414	4571953	0.0579645	0.00171645	0.161785	0.947025	4382059	-0.0510455	0.00153799	0.19305	0.998593	8483142	-0.0764115	0.0029572	0.159981	0.884397	6284486	-0.0373419	0.000696477	0.157081	0.89863	972822	-0.0504045	0.00134173	0.168804	0.93101	61458	-0.0957485	0.00445089	0.151234	0.817132	3694245	0.0674483	0.00227068	0.156938	0.884288	4017094	-0.0734547	0.00226931	0.123083	0.646027	1095333	-0.0407973	0.000865201	0.165445	0.908059	2738691	0.0777152	0.00363354	0.197307	0.999435	7674632	0.0771981	0.00300231	0.158866	0.898346
4770658	0.0896128	0.00331726	0.119733	0.58171	4853235	-0.0445791	0.00102845	0.164505	0.891414	6210786	-0.0527001	0.00141913	0.161829	0.947025	3402602	0.0524967	0.00162678	0.193063	0.998593	2177248	0.0647032	0.00212157	0.160097	0.884397	8025825	-0.059019	0.00174121	0.157251	0.89863	5230978	-0.0879625	0.00408742	0.168866	0.93101	297024	0.0533926	0.0013841	0.151244	0.817132	8613461	0.0550584	0.00151309	0.15694	0.884288	259160	-0.0560276	0.00132107	0.123199	0.646027	65329	0.0352375	0.000645461	0.165447	0.908059	3189433	-0.0697768	0.00292937	0.197325	0.999435	5716310	0.0790141	0.00314572	0.158898	0.898346
1885267	-0.0713541	0.00210409	0.119812	0.58171	7420737	0.0494514	0.00126591	0.164565	0.891414	5695982	0.0694422	0.00246468	0.161885	0.947025	5014232	0.0994645	0.0058401	0.193073	0.998593	940657	-0.0939003	0.00446878	0.160121	0.884397	3291139	0.0629887	0.00198335	0.157254	0.89863	3088906	0.0564668	0.00168475	0.168913	0.93101	7966849	-0.0525338	0.00134038	0.151313	0.817132	7903889	-0.0440487	0.000968551	0.156958	0.884288	1219298	-0.0456167	0.000875762	0.123206	0.646027	2747332	0.0241234	0.000302609	0.165519	0.908059	395930	-0.0806644	0.00391542	0.197357	0.999435	5742856	-0.0606166	0.00185199	0.158969	0.898346
8496225	0.0796133	0.00261963	0.119831	0.58171	3113462	0.0645643	0.00215794	0.16457	0.891414	4030888	-0.0512169	0.00134102	0.16193	0.947025	7862323	0.0648292	0.00248163	0.193131	0.998593	7215234	-0.0519406	0.00136734	0.160124	0.884397	4437859	-0.0601845	0.0018112	0.157313	0.89863	1695034	0.0720554	0.00274381	0.168948	0.93101	2222889	0.0410685	0.000819538	0.151407	0.817132	1093	0.0535569	0.0014319	0.15697	0.884288	5673986	0.0556999	0.00130624	0.123282	0.646027	1235045	-0.0230652	0.000276697	0.165559	0.908059	3225855	0.0464613	0.00130042	0.197608	0.999435	5039547	0.0402357	0.000816094	0.158998	0.898346
4051864	-0.0678908	0.00190521	0.119853	0.58171	5711528	0.0483327	0.00120952	0.164608	0.891414	6213315	-0.0557482	0.00158884	0.161935	0.947025	2296029	0.0563824	0.0018775	0.193181	0.998593	2290419	0.0433849	0.00095445	0.160228	0.884397	432167	0.0674887	0.0022778	0.157339	0.89863	743623	0.0699388	0.00258557	0.168996	0.93101	3612774	-0.0775502	0.00292237	0.151416	0.817132	4032705	-0.0917849	0.00420742	0.157062	0.884288	4392899	-0.0761969	0.00244462	0.123291	0.646027	8719734	-0.0452758	0.00106625	0.165579	0.908059	7356875	-0.0505137	0.00153764	0.197678	0.999435	5426892	-0.0587478	0.0017399	0.15901	0.898346
5730847	0.0804543	0.00267596	0.119879	0.58171	5401760	0.0664015	0.00228302	0.164618	0.891414	7426363	-0.0556407	0.00158361	0.162054	0.947025	7811179	0.0954474	0.00538204	0.193244	0.998593	7717287	0.0703502	0.00251017	0.160274	0.884397	1216059	-0.0576676	0.00166325	0.157358	0.89863	4931033	-0.0520569	0.00143245	0.168998	0.93101	18998	-0.0516271	0.00129521	0.151424	0.817132	4046091	0.0501471	0.00125618	0.157104	0.884288	99250	-0.058625	0.00144741	0.123329	0.646027	4391101	-0.033467	0.000582987	0.165724	0.908059	3147463	0.0561348	0.00189915	0.197708	0.999435	3898035	-0.130961	0.00864921	0.159081	0.898448
2314558	-0.0550836	0.00125445	0.11989	0.58171	8585852	-0.0710913	0.00261873	0.164766	0.891414	8579277	0.0805103	0.00331646	0.162107	0.947025	1220953	-0.0646555	0.00247009	0.193287	0.998593	8814509	-0.0577129	0.00168971	0.160319	0.884397	7494666	0.0753222	0.00283798	0.157392	0.89863	4386721	0.0845518	0.00377926	0.169016	0.93101	4940160	0.0484483	0.0011407	0.151437	0.817132	774238	-0.0605222	0.00182991	0.157123	0.884288	536626	0.0683965	0.00197034	0.123351	0.646027	3109335	0.0433271	0.000977183	0.165738	0.908059	1084005	-0.0558163	0.00187806	0.197756	0.999435	2241195	-0.0501684	0.0012697	0.159154	0.898448
2849676	-0.0366188	0.00055445	0.11991	0.58171	5754362	0.0533411	0.00147429	0.164767	0.891414	1031672	-0.0472881	0.0011446	0.162192	0.947025	4897870	-0.0524063	0.00162303	0.193316	0.998593	669509	-0.0402027	0.000820216	0.160392	0.884397	3280330	0.0581164	0.00168957	0.157398	0.89863	416950	0.0506413	0.00135647	0.169134	0.93101	2315663	0.0574865	0.00160603	0.151441	0.817132	5007169	0.0484899	0.00117523	0.157228	0.884288	1016021	0.0957761	0.00386383	0.123364	0.646027	1004602	0.0312427	0.000508248	0.165798	0.908059	4766340	0.0521056	0.00163677	0.197772	0.999435	812244	-0.0559189	0.00157761	0.159173	0.898448
3435768	0.0618833	0.00158361	0.11993	0.58171	3731207	-0.0621173	0.00199948	0.164783	0.891414	8029451	0.0834947	0.00356938	0.162253	0.947025	8679153	-0.0572611	0.00193809	0.193366	0.998593	2260289	0.0479852	0.00116898	0.160476	0.884397	1288069	0.0601212	0.00180852	0.157441	0.89863	5032374	0.0700227	0.00259494	0.169257	0.93101	2310640	-0.0499497	0.00121256	0.151447	0.817132	2216515	-0.0794548	0.00315554	0.157234	0.884288	5996575	-0.0560613	0.00132385	0.123368	0.646027	708693	-0.0219019	0.000249851	0.165867	0.908059	5051447	0.0424084	0.0010846	0.197849	0.999435	6837254	0.0698437	0.00246191	0.159238	0.898516
1085886	-0.0558627	0.00129056	0.119944	0.58171	8076708	-0.0535341	0.00148527	0.164807	0.891414	2056182	-0.0680761	0.00237295	0.162265	0.947025	297025	0.0689691	0.00281234	0.193419	0.998593	5476256	-0.0923333	0.0043284	0.160485	0.884397	4771056	0.0650595	0.00211788	0.157447	0.89863	6226954	0.0392251	0.000814484	0.169308	0.93101	3111623	0.0528471	0.00135781	0.151523	0.817191	8285480	0.0559595	0.00156556	0.157276	0.884288	4601444	-0.0607733	0.00155575	0.123369	0.646027	4601445	-0.0259228	0.000350064	0.165898	0.908059	5427424	-0.0631196	0.00240445	0.198014	0.999435	667079	0.0545571	0.00150242	0.159273	0.898516
4030035	0.0719026	0.00213821	0.119955	0.58171	88474	-0.0609835	0.00192775	0.164847	0.891414	1506255	-0.0562866	0.00162226	0.162271	0.947025	4055903	-0.0537443	0.00170802	0.193455	0.998593	3277323	-0.0418326	0.000888617	0.160521	0.884397	7521361	0.0397954	0.000793119	0.157635	0.89863	8810057	-0.0424355	0.000953301	0.169317	0.93101	3918419	-0.0680015	0.00224991	0.151679	0.817191	8844254	-0.0657143	0.00215903	0.157285	0.884288	2327267	-0.0600964	0.00152157	0.123404	0.646027	5260169	0.0402521	0.000844145	0.165925	0.908059	6288417	-0.03808	0.000875162	0.198017	0.999435	2260288	-0.0963975	0.00469148	0.159315	0.898516
4611954	0.0792286	0.00259624	0.119964	0.58171	1148049	0.0655928	0.00223029	0.164858	0.891414	5589118	-0.0760053	0.00295893	0.162336	0.947025	4055551	-0.0641844	0.00243655	0.1935	0.998593	7310672	-0.073733	0.00276139	0.160578	0.884397	90974	-0.059401	0.00176719	0.157647	0.89863	5446859	-0.0749441	0.00297417	0.169375	0.93101	3695898	0.0428712	0.000894547	0.151747	0.817191	1016240	-0.107268	0.00575288	0.157288	0.884288	7066782	0.0540906	0.00123268	0.123408	0.646027	7061507	-0.0261975	0.000357571	0.165927	0.908059	2121721	0.0479596	0.00138885	0.198126	0.999435	8850842	-0.0479876	0.00116296	0.159377	0.898577
7584037	0.0771164	0.00245981	0.119976	0.58171	3338466	0.0492905	0.00125968	0.1649	0.891414	778317	-0.0465453	0.00111073	0.162534	0.947025	1035313	0.0481656	0.00137236	0.19354	0.998593	210885	0.0759879	0.00293319	0.160601	0.884397	8142160	0.0602165	0.00181652	0.1577	0.89863	7332534	-0.0479136	0.00121568	0.169381	0.93101	453891	-0.10634	0.00550662	0.151852	0.817191	3256285	0.0615798	0.00189635	0.157333	0.884288	80206	0.0696138	0.00204289	0.123516	0.646133	2176796	-0.0339498	0.000600592	0.165956	0.908059	4859447	0.0589216	0.00209728	0.198231	0.999435	3913395	-0.0682066	0.00235007	0.159435	0.898622
4068415	-0.0697378	0.00201263	0.120068	0.581744	4354382	0.0473771	0.00116386	0.164915	0.891414	5786495	-0.0564912	0.00163682	0.162622	0.947025	1235096	-0.0356111	0.000750253	0.193562	0.998593	4354659	-0.0790378	0.00317342	0.160604	0.884397	419282	0.0458359	0.00105279	0.157759	0.89863	4150838	-0.04895	0.00126907	0.169419	0.93101	2862624	0.050169	0.00122565	0.151852	0.817191	7986095	-0.0771876	0.0029812	0.157455	0.884288	962747	-0.068812	0.0019973	0.123628	0.646133	4191167	-0.0382655	0.000763029	0.165967	0.908059	4066470	0.0672458	0.00273206	0.198257	0.999435	5150322	-0.0690347	0.00240901	0.159568	0.898949
3953884	-0.0564696	0.00131975	0.120084	0.581744	2583302	0.0319091	0.000528	0.164935	0.891414	8315587	0.072827	0.00272157	0.162717	0.947025	2775425	0.0515738	0.00157377	0.193586	0.998593	7581313	0.0503396	0.00128755	0.160646	0.884397	1296686	0.0605039	0.00183455	0.157774	0.89863	8613200	0.0589473	0.00184066	0.169451	0.93101	3898035	-0.131251	0.00838996	0.151881	0.817191	7279477	0.0556807	0.00155232	0.157588	0.884288	1654907	-0.0970271	0.00397116	0.123635	0.646133	3966211	-0.0354177	0.000653806	0.166007	0.908059	650073	0.0365619	0.000808012	0.198362	0.999435	4003406	-0.0756835	0.0028975	0.15972	0.898949
2071724	0.07212	0.00215276	0.120094	0.581744	453487	-0.0550543	0.00157242	0.165022	0.891414	3218877	0.0580313	0.00172807	0.162718	0.947025	3256334	-0.045908	0.00124717	0.193619	0.998593	1777785	0.0653638	0.0021712	0.160685	0.884397	3613731	0.084969	0.00361971	0.157865	0.89863	8476223	0.0633825	0.00212836	0.169481	0.93101	4251823	-0.0489142	0.00116527	0.151882	0.817191	8399738	-0.0807652	0.00326712	0.157656	0.884288	1026408	0.134428	0.00762302	0.123643	0.646133	961018	0.0327179	0.00055794	0.166012	0.908059	8916074	-0.0472443	0.00134947	0.198415	0.999435	4753372	0.053927	0.00147137	0.159763	0.898949
3410034	0.0894905	0.00331519	0.120123	0.581744	6217734	0.0517998	0.00139206	0.16503	0.891414	8904936	-0.0685678	0.0024141	0.162852	0.947025	4859444	-0.0419328	0.00104069	0.193652	0.998593	9263824	-0.0686917	0.00239799	0.160691	0.884397	8679256	0.070123	0.00246617	0.157936	0.89863	4770445	-0.0612623	0.00198847	0.169494	0.93101	2317082	-0.067823	0.0022414	0.151979	0.817191	6768749	-0.0643687	0.00207617	0.15775	0.884288	7306150	0.074102	0.00231643	0.123647	0.646133	9408279	0.0240813	0.000302284	0.16603	0.908059	5594096	-0.0531764	0.0017102	0.19849	0.999435	4692157	-0.0501133	0.0012708	0.159792	0.898949
7433962	-0.0706887	0.00206911	0.120178	0.581853	7724341	0.106529	0.0058878	0.165039	0.891414	299992	-0.0783688	0.00315384	0.162871	0.947025	1153975	0.0777735	0.00358022	0.193669	0.998593	4383380	0.0819876	0.00341621	0.160695	0.884397	7504669	0.0644476	0.0020837	0.157994	0.89863	6322270	0.069421	0.00255433	0.169574	0.93101	3169444	0.0908134	0.0040192	0.152014	0.817191	7215234	0.0501847	0.00126242	0.15782	0.884288	5424004	-0.0706224	0.00210429	0.123674	0.646133	8505406	0.063737	0.00211892	0.166165	0.908059	1234558	-0.0585325	0.00207228	0.198514	0.999435	7705611	0.0651058	0.00214504	0.159805	0.898949
8445605	0.0908311	0.0034175	0.120245	0.581868	5898600	0.056038	0.00162946	0.165068	0.891414	874140	-0.0561964	0.0016217	0.162871	0.947025	5464620	-0.0493806	0.00144383	0.193749	0.998593	7050043	-0.0495657	0.00124885	0.160744	0.884397	2748059	-0.0764305	0.00293198	0.158092	0.89863	4699939	0.0619273	0.00203336	0.169649	0.93101	5042422	-0.0574999	0.00161193	0.152096	0.817191	7420209	-0.0480554	0.0011576	0.157827	0.884288	3254927	-0.0690546	0.00201211	0.123694	0.646133	7946281	0.0317496	0.000525898	0.166211	0.908059	538196	-0.0609107	0.00224424	0.198528	0.999435	1476785	0.0679807	0.00233919	0.159851	0.898949
86701	-0.0621934	0.00160237	0.12026	0.581868	4001405	0.0712533	0.00263484	0.1651	0.891414	8994077	0.0779234	0.00311836	0.16289	0.947025	7408543	-0.0402205	0.000957879	0.193757	0.998593	432167	0.0669208	0.00227671	0.160762	0.884397	1908353	-0.0661388	0.00219574	0.158112	0.89863	7244321	-0.0753613	0.00301127	0.169651	0.93101	5032582	-0.0495344	0.00119634	0.15211	0.817191	4030035	0.061782	0.00191344	0.157836	0.884288	4420637	-0.0483115	0.000984953	0.123714	0.646133	5454445	-0.0450582	0.00105924	0.166223	0.908059	4017931	-0.0491764	0.00146315	0.198577	0.999435	4043137	0.0491507	0.00122285	0.15986	0.898949
3944595	-0.0593005	0.00145707	0.120297	0.581868	7841445	0.0416169	0.000898949	0.165125	0.891414	19189	-0.0563229	0.00163005	0.163006	0.947025	371213	-0.0360448	0.000769322	0.19376	0.998593	3917006	0.0460714	0.00107915	0.160778	0.884397	1077074	0.0444204	0.000990881	0.158202	0.89863	8759133	-0.0699552	0.0025951	0.169681	0.93101	2364501	-0.0618264	0.00186384	0.152118	0.817191	8061696	0.0823008	0.00339594	0.157864	0.884288	4073227	-0.0790133	0.00263558	0.123784	0.646292	881503	0.037663	0.000740113	0.166232	0.908059	7870106	0.0692663	0.00290432	0.198692	0.999435	5731537	-0.0634922	0.0020406	0.159862	0.898949
194038	0.0543152	0.00122255	0.120324	0.581868	4957852	0.0842074	0.00368213	0.165223	0.891647	4993283	0.0773437	0.00307388	0.163009	0.947025	1463860	-0.0432151	0.00110589	0.193769	0.998593	2877095	0.0853945	0.00370803	0.160809	0.884397	2719877	0.0630575	0.00199874	0.158406	0.89863	4818293	0.0652213	0.00225608	0.169711	0.93101	6205873	0.0848896	0.00351411	0.15214	0.817191	5990561	-0.054271	0.00147676	0.157874	0.884288	1919145	-0.098641	0.00410872	0.123834	0.64639	8483516	0.0341148	0.000607262	0.166243	0.908059	448846	-0.0630192	0.00240608	0.19888	0.999435	3822830	0.0803613	0.00327108	0.159997	0.898949
3332738	-0.0499172	0.00103278	0.12036	0.581868	6333165	0.0539703	0.00151389	0.165411	0.892038	3325886	0.071234	0.00260802	0.163057	0.947025	7856165	-0.0448243	0.00118991	0.193792	0.998593	7882911	-0.0646594	0.00212722	0.160937	0.884397	1993452	-0.0584633	0.00171825	0.158423	0.89863	3970434	-0.0652508	0.0022582	0.169719	0.93101	6626496	-0.061556	0.00184837	0.152206	0.817191	7279295	0.0599548	0.00180236	0.157884	0.884288	6424838	-0.0893012	0.0033686	0.123896	0.646394	222724	0.0415077	0.000898998	0.166248	0.908059	8504851	0.054685	0.00181212	0.198925	0.999435	4899220	-0.0506993	0.0013023	0.16005	0.898949
215155	0.0847753	0.00297933	0.12039	0.581868	737145	0.0400271	0.000832761	0.165424	0.892038	2325075	-0.0450523	0.00104355	0.163126	0.947025	7890385	-0.0384997	0.000878407	0.193944	0.998593	547989	-0.0679487	0.00235001	0.161013	0.884397	347864	0.0574427	0.00165912	0.158466	0.89863	2931271	-0.0416185	0.000918968	0.169787	0.93101	5923120	-0.0618792	0.00186888	0.152323	0.817191	7061507	-0.0464163	0.00108032	0.157893	0.884288	6626896	0.0526556	0.00117154	0.123954	0.646394	6666215	0.0251833	0.000330984	0.166287	0.908059	2930182	-0.0581347	0.00204859	0.198994	0.999435	9097167	-0.0481865	0.0011771	0.160174	0.898949
2853397	0.0864639	0.00309994	0.120435	0.581934	5673358	-0.0424839	0.000938659	0.165545	0.892038	1845011	0.0415971	0.000889809	0.163171	0.947025	3838303	-0.0995417	0.00587474	0.194045	0.998593	3357855	-0.0687259	0.00240506	0.161099	0.884397	4818294	0.0486242	0.00118882	0.158468	0.89863	7641196	-0.0692501	0.00254455	0.169807	0.93101	7308087	-0.0715637	0.00249979	0.152334	0.817191	5148438	0.0469932	0.0011079	0.157997	0.884288	6388086	-0.0735302	0.00228485	0.123978	0.646394	1358731	-0.050791	0.00134717	0.166417	0.908059	4264344	-0.0541272	0.00177633	0.199051	0.999435	2474380	-0.0754259	0.00288459	0.160211	0.898949
1139429	0.0514594	0.00109863	0.120537	0.582218	5258637	0.085429	0.00379552	0.165546	0.892038	1845862	-0.0690212	0.00244995	0.163181	0.947025	3366276	-0.0575337	0.00196316	0.194113	0.998593	6155876	0.0443788	0.001003	0.16113	0.884397	8849202	0.053064	0.00141599	0.158491	0.89863	5009680	-0.171517	0.0156193	0.169944	0.93101	5291033	-0.0535313	0.0013991	0.152389	0.817191	7772987	-0.0508363	0.00129704	0.158082	0.884288	4610152	-0.0736014	0.00228951	0.123997	0.646394	463889	0.034486	0.000621129	0.166441	0.908059	3235818	-0.0885245	0.00475249	0.199103	0.999435	3155438	-0.0622572	0.00196526	0.160211	0.898949
2247589	-0.0613968	0.0015644	0.120593	0.582218	5983254	0.0934301	0.00454015	0.165563	0.892038	2290578	-0.0682553	0.00239619	0.163208	0.947025	565505	0.0422497	0.00105917	0.19422	0.998593	563394	0.0757298	0.00292133	0.161177	0.884397	2878984	0.0666031	0.00223288	0.15869	0.89863	7494060	0.0463633	0.00114138	0.16996	0.93101	8176357	0.0684502	0.0022879	0.152415	0.817191	1225972	-0.0505029	0.00128042	0.158136	0.884288	3034542	0.0598812	0.00151554	0.124006	0.646394	8664023	-0.0280568	0.000411126	0.166442	0.908059	921464	-0.0411031	0.00102484	0.199161	0.999435	2692297	0.101889	0.00526488	0.160256	0.898949
6574491	0.062524	0.00162268	0.120629	0.582218	414170	-0.0849078	0.00375236	0.165716	0.892038	3931327	0.0860948	0.00381252	0.163213	0.947025	8285461	-0.048118	0.00137418	0.194276	0.998593	7347285	-0.0574581	0.00168186	0.161196	0.884397	1579111	-0.0663886	0.00221866	0.158703	0.89863	847518	0.0428593	0.00097619	0.170139	0.93101	1654402	0.102819	0.00516296	0.152444	0.817191	247173	-0.0678914	0.00231413	0.158155	0.884288	9408427	-0.0506422	0.00108456	0.124109	0.6467	176130	0.0364026	0.000692368	0.166527	0.908059	6161144	0.0628528	0.00239687	0.199206	0.999435	2315342	0.0535763	0.00145588	0.160278	0.898949
7880439	0.0736304	0.0022506	0.120648	0.582218	4987547	0.0757365	0.00298687	0.165811	0.892038	6872758	0.0571203	0.00167826	0.163222	0.947025	91975	-0.05158	0.00157912	0.194288	0.998593	6855374	0.104474	0.00556062	0.161205	0.884397	3258465	0.0583814	0.00171666	0.158815	0.89863	997443	0.0480219	0.00122554	0.170141	0.93101	7071147	-0.0565822	0.00156355	0.152445	0.817191	7997116	0.0727279	0.00265586	0.158176	0.884288	3938551	0.0767292	0.00249002	0.124133	0.6467	5364535	-0.0433094	0.000980044	0.16653	0.908059	6208737	0.0440044	0.00117494	0.199222	0.999435	548012	-0.0503426	0.00128566	0.160314	0.898949
4192891	0.0824056	0.00281922	0.120662	0.582218	846776	-0.0488653	0.00124388	0.165894	0.892038	324887	0.0631055	0.00204886	0.163271	0.947025	947829	0.0831175	0.00410094	0.194312	0.998593	1962485	-0.0541726	0.00149526	0.16123	0.884397	147920	0.0838387	0.00354134	0.158884	0.89863	7507299	0.0524818	0.00146381	0.17015	0.93101	7717879	-0.0640776	0.00200534	0.152455	0.817191	4605520	-0.0707624	0.0025145	0.158197	0.884288	1835280	-0.0494614	0.00103492	0.124172	0.646712	4487457	-0.0425147	0.000944566	0.166567	0.908059	7507299	-0.0453801	0.00124987	0.199278	0.999435	397030	-0.0637204	0.00205994	0.160335	0.898949
4767011	-0.071617	0.00213035	0.120749	0.582218	1477874	-0.0830733	0.0035951	0.1659	0.892038	9105226	-0.0688616	0.00244021	0.163317	0.947025	2605984	0.0652742	0.00253031	0.19441	0.998593	467286	0.093377	0.0044433	0.161263	0.884397	168422	0.0479779	0.00116021	0.158968	0.89863	2673808	-0.0791616	0.00333062	0.170164	0.93101	2316445	-0.0802819	0.0031483	0.152487	0.817191	8666200	-0.0669973	0.00225427	0.158218	0.884288	2288660	-0.052793	0.00117929	0.124212	0.646723	4956130	0.0415746	0.000903577	0.166642	0.908059	7081417	-0.0649982	0.00256449	0.199312	0.999435	6344113	0.0911809	0.00422048	0.160457	0.898949
5525524	0.0692194	0.00199011	0.12075	0.582218	2732637	0.0654096	0.0022291	0.165929	0.892038	940299	-0.0714976	0.00263132	0.163374	0.947025	7888969	0.0407326	0.000985701	0.194498	0.998593	5773988	-0.0648519	0.00214333	0.161272	0.884397	2761199	0.055113	0.00153103	0.158978	0.89863	4376182	0.0676714	0.00243397	0.170168	0.93101	438026	0.0548716	0.00147107	0.152533	0.817191	813310	0.0663806	0.00221378	0.158296	0.884288	8476378	-0.0664967	0.00187156	0.124272	0.646847	88462	0.0359164	0.000674373	0.166645	0.908059	2322629	0.0354503	0.000762976	0.199349	0.999435	974326	-0.0436439	0.000967396	0.160555	0.898949
5260170	-0.0745611	0.00230925	0.12076	0.582218	5237551	0.0582361	0.00176709	0.165942	0.892038	3008647	0.0457324	0.00107694	0.163448	0.947025	3358961	0.0432563	0.001112	0.194572	0.998593	3337894	0.0515248	0.00135308	0.161295	0.884397	4806071	0.0644159	0.00209171	0.158997	0.89863	1920280	0.0585761	0.00182414	0.170223	0.93101	6259106	-0.0456401	0.00101774	0.152535	0.817191	1701854	-0.0476291	0.00113984	0.158318	0.884288	5712761	0.0815656	0.00281777	0.124397	0.647254	4066790	0.0267394	0.000373796	0.166652	0.908059	4873866	-0.0604195	0.00221639	0.19936	0.999435	5603418	0.0609662	0.00188791	0.160577	0.898949
4962532	-0.0660722	0.00181466	0.120894	0.582666	2134474	0.0527534	0.00145059	0.166025	0.892038	3966691	-0.0633703	0.00206873	0.163539	0.947025	8852961	0.0559374	0.00185963	0.194581	0.998593	751834	0.0582474	0.00172974	0.16136	0.884397	529045	-0.0732739	0.00270727	0.159053	0.89863	5906768	-0.0579371	0.00178496	0.170272	0.93101	3700401	-0.058341	0.00166309	0.152547	0.817191	3172710	0.0634713	0.00202456	0.158355	0.884288	2055537	-0.070901	0.00212962	0.124444	0.647254	8957848	-0.0515107	0.00138733	0.166679	0.908059	1234134	-0.047226	0.00135442	0.199411	0.999435	1472710	-0.0737221	0.00276071	0.160588	0.898949
435705	0.0728568	0.00220788	0.121013	0.582959	5067468	-0.0493391	0.00126893	0.16603	0.892038	3110391	-0.064361	0.00213414	0.163562	0.947025	6212555	0.0739308	0.00324861	0.194593	0.998593	3902853	0.0463772	0.00109676	0.161396	0.884397	4559740	0.0689042	0.00239433	0.159082	0.89863	6893886	-0.0474075	0.00119516	0.17028	0.93101	3261624	-0.0578179	0.00163378	0.152595	0.817191	955905	0.071945	0.00260164	0.158388	0.884288	2165732	-0.0528151	0.00118224	0.124526	0.647254	1517792	-0.0411517	0.00088551	0.166696	0.908059	2323004	-0.0762323	0.00352921	0.199415	0.999435	2978267	0.0494203	0.00124093	0.160642	0.898949
8695166	0.100107	0.00416897	0.12104	0.582959	5137273	0.0726072	0.00274819	0.166047	0.892038	4610999	0.0634255	0.00207282	0.163588	0.947025	7495318	-0.0716153	0.00304978	0.194701	0.998593	29183	0.0636699	0.00206784	0.161467	0.884397	3938595	-0.0628085	0.00198945	0.159083	0.89863	1433486	0.0874187	0.00406413	0.170293	0.93101	8478017	-0.0779589	0.00297047	0.152607	0.817191	813739	0.0431562	0.00093641	0.158453	0.884288	2176797	0.0533312	0.00120566	0.124557	0.647254	8415081	0.037295	0.000727434	0.166731	0.908059	3951363	-0.0455667	0.00126174	0.199558	0.999435	5427421	-0.039714	0.000801459	0.16067	0.898949
8541801	0.0917971	0.00350637	0.121083	0.582959	8482753	0.0570227	0.00169514	0.166057	0.892038	4039254	-0.0651769	0.00218913	0.163614	0.947025	8480857	-0.0475587	0.00134524	0.194745	0.998593	4987454	-0.0425902	0.00092536	0.161488	0.884397	5736833	-0.0527236	0.00140188	0.159085	0.89863	989578	-0.0955944	0.00485986	0.170293	0.93101	3946930	-0.0727252	0.00258534	0.152632	0.817191	816876	-0.0849784	0.00363087	0.158459	0.884288	7290992	-0.0929513	0.00366292	0.124581	0.647254	2012837	0.038418	0.000771995	0.166757	0.908059	9349527	-0.0445859	0.00120854	0.199657	0.999435	29651	0.0916824	0.00427276	0.160738	0.898949
8300414	0.0680781	0.00192857	0.121092	0.582959	6235444	0.0589247	0.00181076	0.166133	0.892038	7101001	0.0680789	0.00238856	0.163627	0.947025	8415358	0.0602467	0.00215948	0.194818	0.998593	2084390	0.0741474	0.00280494	0.161507	0.884397	4369671	0.0569327	0.00163537	0.159178	0.89863	7758890	-0.0562767	0.00168472	0.170348	0.93101	7984962	0.100206	0.00491027	0.152712	0.817346	4773699	0.0558064	0.00156747	0.158669	0.884288	4043538	-0.100752	0.00430371	0.124591	0.647254	2522592	0.0333116	0.000580514	0.166794	0.908059	154236	-0.068017	0.00281297	0.19969	0.999435	8754324	0.0513726	0.00134197	0.160808	0.898949
3651136	-0.0881691	0.00323653	0.121189	0.583152	5774679	-0.0749328	0.00292855	0.166155	0.892038	3063190	0.0941891	0.00457248	0.163645	0.947025	1438191	-0.0675561	0.00271578	0.19486	0.998593	2223614	-0.0622779	0.00197967	0.1616	0.884397	5952213	-0.0729121	0.0026824	0.159193	0.89863	5016019	0.0836872	0.00372577	0.170361	0.93101	3244479	0.0504708	0.00124584	0.152743	0.817346	9409812	-0.0580061	0.00169367	0.158693	0.884288	3900824	-0.0837152	0.00297142	0.124598	0.647254	5984	-0.0486581	0.00123921	0.166899	0.908059	2507906	-0.0376469	0.000861779	0.199695	0.999435	5297321	0.0454295	0.00105042	0.161003	0.898949
1714316	0.0517213	0.00111411	0.12125	0.583152	3993613	0.0648836	0.00219625	0.166205	0.892038	7049833	0.0656397	0.00222106	0.163682	0.947025	7949530	0.0728021	0.003154	0.194864	0.998593	860293	0.0722658	0.00266618	0.161648	0.884397	478960	-0.0701221	0.00248117	0.159204	0.89863	113934	0.0518626	0.00143099	0.170377	0.93101	194542	-0.0494943	0.0011985	0.152812	0.817346	5138354	0.0505923	0.00128887	0.158769	0.884288	5220859	0.0998191	0.00422632	0.124676	0.647441	3097764	0.0227927	0.000272012	0.166978	0.908059	4993283	0.0664936	0.00268925	0.199764	0.999435	7476270	0.0739073	0.00278138	0.1611	0.898949
7526792	-0.0661813	0.00182454	0.12129	0.583152	179100	-0.0587975	0.00180428	0.166289	0.892038	3919594	-0.0449371	0.00104136	0.163763	0.947025	4746712	-0.0656375	0.00256417	0.1949	0.998593	3730676	-0.036907	0.000695438	0.161657	0.884397	406855	-0.0409176	0.000844898	0.159222	0.89863	1844900	-0.0978177	0.0050907	0.170383	0.93101	7898962	-0.0647841	0.00205354	0.15283	0.817346	8675615	0.0414807	0.000866583	0.158806	0.884288	1407486	0.0687373	0.00200453	0.124716	0.647472	4752544	0.0346821	0.000629879	0.167002	0.908059	5866264	0.0625862	0.00238259	0.199774	0.999435	99250	-0.0529944	0.00143031	0.16114	0.898949
1705553	0.0595582	0.00147771	0.1213	0.583152	545802	0.0672262	0.00236009	0.166419	0.892038	5424441	-0.0391827	0.000791902	0.163806	0.947025	401071	0.0509964	0.00154801	0.194926	0.998593	1153975	0.0866014	0.00383004	0.161711	0.884397	224237	0.0703326	0.00249632	0.159223	0.89863	5020649	0.0397107	0.000839149	0.170424	0.93101	5665447	0.0511004	0.00127805	0.152893	0.817408	6694226	-0.0659684	0.00219269	0.158896	0.884288	2447686	-0.096233	0.00393164	0.124846	0.647697	8443071	-0.0469725	0.00115564	0.167046	0.908059	4962635	0.0602174	0.0022061	0.199821	0.999435	2339247	0.0419068	0.000894585	0.16118	0.898949
2755363	-0.058266	0.00141435	0.121308	0.583152	4046831	-0.0652792	0.0022259	0.166469	0.892038	1009323	-0.0651963	0.00219334	0.163893	0.947025	2333389	0.050656	0.00152784	0.194988	0.998593	3938595	-0.0624392	0.00199128	0.161742	0.884397	3195090	0.0593667	0.00177881	0.15925	0.89863	2976334	-0.06173	0.00202808	0.170457	0.93101	7712583	0.051384	0.00129271	0.152961	0.81754	8679934	-0.0728904	0.00267753	0.158938	0.884288	5717906	0.0795161	0.00268435	0.124847	0.647697	3937083	0.0406549	0.000866022	0.167128	0.908059	8322657	-0.0677445	0.00279371	0.199951	0.999435	6791528	0.0459677	0.00107704	0.161312	0.898949
253628	-0.0851556	0.00302226	0.121386	0.583152	4752642	0.0725803	0.00275203	0.166499	0.892038	4551841	0.0426707	0.000939636	0.163912	0.947025	7902463	0.0587217	0.00205324	0.195003	0.998593	150544	-0.0776822	0.00308233	0.161751	0.884397	3140416	0.073041	0.00269296	0.159276	0.89863	5004918	0.0565085	0.00169983	0.1705	0.93101	7583850	-0.0586825	0.00168755	0.153148	0.817689	5014269	0.0468739	0.00110764	0.159008	0.884288	435379	0.0864853	0.00317676	0.124921	0.647853	368321	-0.0310802	0.000506245	0.167171	0.908059	4456079	-0.0532175	0.00172461	0.200029	0.999435	4018328	-0.0389874	0.000774893	0.161344	0.898949
3215490	0.0842091	0.0029555	0.121389	0.583152	3111483	0.0893144	0.00416896	0.166581	0.892038	8666285	-0.0502615	0.00130369	0.163914	0.947025	7809496	0.0411011	0.00100646	0.19513	0.998593	3954013	0.0405321	0.000839147	0.161753	0.884397	3982199	-0.0596129	0.00179563	0.159488	0.89863	2232329	-0.0594053	0.00187862	0.170505	0.93101	3252745	-0.0549549	0.001481	0.153291	0.817689	758881	-0.0562444	0.00159492	0.159029	0.884288	3348778	0.0750295	0.00239207	0.125013	0.64799	487608	-0.0398261	0.000831307	0.167188	0.908059	4006688	0.0420447	0.0010768	0.200095	0.999435	5006461	0.0821519	0.003441	0.161371	0.898949
5426619	-0.0548501	0.0012541	0.121416	0.583152	1506255	-0.0557934	0.00162694	0.166592	0.892038	1710198	0.0453555	0.00106257	0.164105	0.947025	1400655	-0.0534263	0.00170078	0.195154	0.998593	5145678	-0.0625436	0.00199812	0.16176	0.884397	4947207	0.0572325	0.00165519	0.159499	0.89863	1277916	-0.0416981	0.000925779	0.170547	0.93101	459721	0.0422862	0.000876883	0.153292	0.817689	4154	0.0557276	0.00156625	0.159096	0.884288	6973982	0.0768308	0.00250938	0.125093	0.64799	4013840	0.0340052	0.000606177	0.167229	0.908059	2156416	-0.05283	0.00170029	0.20012	0.999435	2807363	-0.0787776	0.00316417	0.161374	0.898949
5974283	0.098331	0.00403248	0.121508	0.583152	1954084	0.0842091	0.00370657	0.166615	0.892038	548012	-0.0496307	0.00127235	0.164109	0.947025	2802185	0.0729079	0.00316891	0.195269	0.998593	3140416	0.0725685	0.00269046	0.161797	0.884397	420175	0.0577526	0.00168542	0.1595	0.89863	1419926	-0.071296	0.00270681	0.170573	0.93101	3807765	-0.0582743	0.00166551	0.153315	0.817689	2878958	-0.0746869	0.0028134	0.159106	0.884288	705985	-0.0439579	0.000821567	0.125125	0.64799	8793781	0.021568	0.000243894	0.167265	0.908059	7985259	-0.0425006	0.00110076	0.200195	0.999435	3935801	-0.0555513	0.00157366	0.161406	0.898949
4947636	-0.0785017	0.00257017	0.121513	0.583152	5139200	0.0856282	0.00383309	0.166645	0.892038	1781492	-0.0603652	0.00188242	0.164128	0.947025	6963701	0.0565025	0.00190329	0.195273	0.998593	8715459	-0.0682607	0.00238112	0.161849	0.884397	463889	0.0613966	0.00190607	0.159638	0.89863	1955609	0.0933756	0.00464299	0.170575	0.93101	3904234	0.0627589	0.00193193	0.153338	0.817689	852558	0.0477385	0.00114946	0.159113	0.884288	7717171	0.0989994	0.00416831	0.12518	0.64799	1234798	-0.0280778	0.00041338	0.167284	0.908059	4633763	0.0535756	0.00175029	0.200336	0.999435	7724482	0.0815809	0.00339419	0.161424	0.898949
1015707	0.107416	0.00481302	0.121545	0.583152	7431537	0.0730531	0.00278997	0.166648	0.892038	3114029	0.0484579	0.00121315	0.164147	0.947025	6471273	0.092238	0.0050723	0.195281	0.998593	6887320	-0.0788606	0.00317853	0.161881	0.884397	8481964	0.0596634	0.00180019	0.159663	0.89863	1468506	0.0647157	0.00223054	0.170604	0.93101	5129360	0.0939395	0.00432906	0.153364	0.817689	7333764	0.0621972	0.00195124	0.159118	0.884288	5774679	-0.0855273	0.00311113	0.125186	0.64799	4017158	0.0220187	0.000254255	0.167315	0.908059	796737	-0.0480897	0.00141035	0.20036	0.999435	6605621	-0.0842784	0.00362242	0.161428	0.898949
3272999	0.0687718	0.0019735	0.121605	0.583152	1233884	0.0736881	0.00283871	0.16665	0.892038	4576620	-0.0701908	0.00254554	0.164164	0.947025	5998532	-0.0528914	0.00166825	0.195336	0.998593	7722577	0.0647595	0.00214435	0.161969	0.884397	6855374	0.104941	0.00557046	0.159711	0.89863	2026947	-0.0422208	0.00094982	0.170702	0.93101	194543	-0.0489888	0.00117761	0.153418	0.817689	3958606	-0.0477391	0.00114964	0.15914	0.884288	3104047	-0.054577	0.00126694	0.125198	0.64799	418831	-0.0348571	0.000637242	0.167332	0.908059	2636860	-0.0519146	0.00164381	0.200385	0.999435	7650069	0.0662998	0.00224232	0.161479	0.898949
6155877	-0.0695161	0.00201655	0.121614	0.583152	4761217	-0.0676054	0.00238958	0.166667	0.892038	8540985	-0.0858824	0.00381107	0.164173	0.947025	4004521	0.0533838	0.00169972	0.19537	0.998593	6226010	0.074571	0.00284357	0.161987	0.884397	1417594	-0.0614409	0.00190963	0.159726	0.89863	3965305	0.0744689	0.00295516	0.170722	0.93101	1020933	0.0575407	0.00162498	0.153459	0.817689	1455604	0.0693611	0.00242771	0.159213	0.884288	1956702	-0.0565985	0.00136269	0.12522	0.64799	1214728	-0.0414249	0.000900006	0.167333	0.908059	36475	-0.0444056	0.00120284	0.200416	0.999435	8811054	-0.0638828	0.00208205	0.161503	0.898949
4064743	0.0939854	0.00368699	0.121662	0.583152	2878828	-0.0736239	0.00283451	0.166707	0.892038	2018492	-0.0716265	0.00265178	0.164247	0.947025	5003120	-0.0991183	0.00585994	0.195385	0.998593	1426929	0.0535698	0.00146756	0.162002	0.884397	7397104	-0.0590702	0.00176523	0.159741	0.89863	5150564	-0.0591475	0.00186452	0.170754	0.93101	4264344	-0.0650136	0.00207527	0.153539	0.817689	2680869	-0.0629481	0.00199961	0.15922	0.884288	7949824	-0.0652583	0.0018121	0.125274	0.64799	2141020	-0.029293	0.000450085	0.167354	0.908059	3003605	0.0624329	0.00237773	0.200418	0.999435	7903608	-0.0664377	0.00225217	0.161526	0.898949
7695159	-0.0786097	0.0025803	0.121734	0.583152	4571954	-0.0596862	0.00186306	0.166724	0.892038	7256522	0.06295	0.0020484	0.164263	0.947025	8331618	0.075463	0.00339673	0.195389	0.998593	8579911	-0.0518041	0.00137247	0.16201	0.884397	1845349	0.0674085	0.00229967	0.159823	0.89863	2056182	0.0670918	0.00239909	0.170761	0.93101	3951796	-0.0553896	0.00150635	0.153541	0.817689	646959	0.0673768	0.0022909	0.159222	0.884288	6710804	-0.0454751	0.00087998	0.12528	0.64799	147914	-0.0359749	0.000679238	0.167479	0.908059	4820306	-0.0462568	0.00130574	0.200507	0.999435	4820418	-0.034546	0.000609083	0.16158	0.898949
8267638	0.0971535	0.00394133	0.121737	0.583152	4253981	-0.0522104	0.00142586	0.166766	0.892038	6842791	-0.0652327	0.00219976	0.164273	0.947025	3696378	-0.0623268	0.00231774	0.195451	0.998593	6415223	-0.0653875	0.00218691	0.162044	0.884397	4046708	-0.0459001	0.00106647	0.159865	0.89863	2309984	-0.0562284	0.00168523	0.17078	0.93101	6604953	-0.0581569	0.0016608	0.153562	0.817689	7437420	-0.0477457	0.00115048	0.159234	0.884288	3149943	-0.0600755	0.00153606	0.125318	0.647997	6572937	-0.0446773	0.0010477	0.167498	0.908059	3182537	0.0444127	0.00120374	0.200514	0.999435	3093842	0.0436727	0.000973565	0.16161	0.898949
1921569	0.0602793	0.0015173	0.12174	0.583152	7940687	-0.0620051	0.0020111	0.166773	0.892038	3269269	-0.063404	0.00207863	0.164321	0.947025	1804622	-0.0419993	0.00105276	0.195518	0.998593	260111	-0.0749698	0.0028756	0.162099	0.884397	4237749	0.0596584	0.00180165	0.159868	0.89863	7495915	0.0450726	0.00108295	0.170797	0.93101	3779416	-0.060228	0.00178126	0.15357	0.817689	2445542	-0.0579983	0.00169862	0.159358	0.884288	8801671	-0.071334	0.00216707	0.125435	0.648325	9079594	0.0374326	0.000735481	0.167504	0.908059	3201773	-0.0536312	0.00175536	0.20052	0.999435	1229128	0.0517771	0.0013688	0.161669	0.898949
4115406	0.0569064	0.00135226	0.121742	0.583152	5149869	0.0452646	0.00107228	0.166877	0.892083	7722989	-0.045854	0.00108758	0.1644	0.947025	28658	0.0727159	0.00315584	0.195524	0.998593	7331178	0.0540169	0.00149291	0.162108	0.884397	61458	0.095588	0.00462608	0.159905	0.89863	1368544	-0.0954112	0.004854	0.170855	0.93101	7902645	0.0563905	0.00156173	0.1536	0.817689	4075126	0.0668637	0.0022577	0.159366	0.884288	2317197	-0.0662391	0.00186989	0.125568	0.648581	3226116	0.0235816	0.000291912	0.16752	0.908059	7306736	0.0720434	0.0031685	0.200589	0.999435	5832394	0.0822595	0.00345564	0.161712	0.898949
7521565	0.0635003	0.00168466	0.121838	0.583226	3886722	0.0902784	0.00426678	0.166946	0.892083	3441071	0.049343	0.00125962	0.16444	0.947025	5363862	0.0524299	0.00164097	0.195568	0.998593	3314231	0.05417	0.00150189	0.162178	0.884397	8144785	-0.0900639	0.00410694	0.15991	0.89863	7896516	0.0448545	0.001073	0.170898	0.93101	432604	-0.0548037	0.00147559	0.153672	0.817689	3008194	0.0765275	0.0029576	0.159376	0.884288	1013147	-0.0492699	0.00103473	0.125601	0.648581	4010192	-0.023202	0.00028268	0.167587	0.908059	2501406	-0.0417489	0.00106445	0.200677	0.999435	2351121	0.0665192	0.00225983	0.161725	0.898949
5426692	-0.0550524	0.00126625	0.12184	0.583226	7892974	0.0639227	0.00213981	0.167011	0.892083	8793604	0.0517294	0.00138454	0.164462	0.947025	1721739	-0.062841	0.00235782	0.19561	0.998593	8147025	0.0415451	0.000883525	0.162206	0.884397	4806069	-0.0785462	0.00312377	0.159916	0.89863	7432361	0.0649927	0.00225428	0.171041	0.93101	9165820	-0.0695576	0.00237741	0.153704	0.817689	666878	-0.103606	0.00542115	0.159385	0.884288	3911048	0.056993	0.00138455	0.125602	0.648581	9054157	-0.0416306	0.000910251	0.167633	0.908059	9254352	0.0544255	0.00180987	0.200785	0.999435	8719543	0.068628	0.00240576	0.161757	0.898949
4488860	0.0779437	0.00253958	0.12194	0.583226	4766394	0.0608186	0.0019378	0.167095	0.892083	4845345	-0.0736754	0.00280977	0.164556	0.947025	1030357	0.0572418	0.00195657	0.195634	0.998593	6072221	0.0534528	0.00146272	0.162226	0.884397	3314231	0.0544978	0.00150415	0.159966	0.89863	7579476	-0.0479073	0.00122541	0.171139	0.93101	3816085	0.0784623	0.00302615	0.153777	0.817689	49173	-0.0836053	0.00353027	0.159393	0.884288	283097	0.0847009	0.00306082	0.125775	0.648919	4424174	0.0225899	0.000268045	0.167653	0.908059	2318321	0.0423551	0.00109614	0.200792	0.999435	3911354	-0.0361287	0.000666943	0.161822	0.898949
3233539	-0.0778885	0.00253608	0.121948	0.583226	3836679	0.0675139	0.00238799	0.1671	0.892083	5776157	-0.059014	0.00180285	0.164567	0.947025	2332338	-0.0707819	0.0029927	0.195711	0.998593	6578368	-0.0604556	0.00187147	0.162269	0.884397	759669	0.0862321	0.00376605	0.159974	0.89863	285067	-0.0423471	0.00095773	0.171198	0.93101	467765	0.119637	0.00703698	0.15382	0.817689	3991597	0.106584	0.00573791	0.159405	0.884288	7860449	-0.0855043	0.00311961	0.125802	0.648919	7892974	-0.0371192	0.000723756	0.167662	0.908059	1194678	-0.0599431	0.00219575	0.200816	0.999435	3263853	0.0829367	0.0035153	0.161863	0.898949
6398906	0.0680562	0.00193642	0.121969	0.583226	540617	-0.0425545	0.000949059	0.167176	0.892083	6211417	0.0426145	0.000940253	0.164607	0.947025	3007853	0.0927364	0.00513759	0.195731	0.998593	3164863	0.077173	0.00305134	0.16239	0.884397	1957157	-0.0550577	0.00153583	0.160051	0.89863	449448	0.0747226	0.00298351	0.17131	0.93101	4013698	0.0640928	0.00202063	0.15392	0.817689	2364500	-0.0493961	0.00123287	0.159486	0.884288	3239084	-0.0533967	0.00121686	0.12584	0.648919	1207617	-0.025595	0.000344296	0.167773	0.908059	3190468	0.0499239	0.00152312	0.200824	0.999435	4060593	-0.0647764	0.00214445	0.16187	0.898949
6375859	0.0422561	0.000746731	0.122021	0.583226	705505	0.0561215	0.00165112	0.167234	0.892083	3895457	0.0650311	0.00218971	0.164614	0.947025	3101471	-0.0444063	0.00117852	0.195829	0.998593	6871730	0.0530106	0.00143983	0.162404	0.884397	9147489	-0.0643532	0.00209872	0.160101	0.89863	5221248	-0.0744795	0.0029644	0.171329	0.93101	1892287	0.0720228	0.00255164	0.153924	0.817689	4928507	-0.0610899	0.00188607	0.159527	0.884288	5407981	0.0632369	0.0017069	0.125864	0.648919	4855726	-0.0347715	0.000635505	0.167797	0.908059	5017346	-0.0717456	0.00314681	0.200908	0.999435	418787	-0.0625876	0.00200272	0.161948	0.898949
4221232	0.0808098	0.00273105	0.122027	0.583226	2162552	-0.0506329	0.00134407	0.167252	0.892083	1515569	0.0649671	0.00218545	0.164618	0.947025	2321017	-0.0600867	0.00215808	0.195861	0.998593	3169444	-0.0897214	0.00412596	0.162474	0.884397	1476785	-0.0693663	0.00244022	0.160254	0.89863	2022687	0.0665617	0.00236835	0.171395	0.93101	8685659	-0.0484658	0.00115548	0.153929	0.817689	6668466	-0.0741818	0.00278139	0.15955	0.884288	2351313	0.0539754	0.001244	0.125934	0.648919	85099	-0.0470899	0.00116578	0.167841	0.908059	4521946	0.0630302	0.00242899	0.200933	0.999435	1085887	-0.0408033	0.000851542	0.162031	0.898949
5737412	-0.0549227	0.0012616	0.122034	0.583226	3907246	-0.095831	0.00481497	0.167264	0.892083	1064550	-0.0873171	0.00394912	0.16469	0.947025	8719750	0.0775299	0.00359453	0.19596	0.998593	2326824	0.0563284	0.00162638	0.16249	0.884397	4424085	-0.0550299	0.00153616	0.160306	0.89863	8774363	-0.0654842	0.00229243	0.171408	0.93101	4220795	-0.0748806	0.00275841	0.153944	0.817689	7145884	-0.0449476	0.00102134	0.159593	0.884288	9137265	0.058591	0.0014659	0.125941	0.648919	4683716	0.0545166	0.00156263	0.167859	0.908059	5019693	0.0701221	0.00300683	0.20097	0.999435	4138877	-0.072177	0.0026645	0.162032	0.898949
23048	-0.0552759	0.00127819	0.12208	0.583238	812244	-0.0552592	0.00160114	0.167283	0.892083	116488	-0.0499595	0.00129299	0.164718	0.947025	5675174	-0.0707606	0.00299445	0.195976	0.998593	7051873	-0.0577322	0.00170855	0.162502	0.884397	8805814	0.0667405	0.00226093	0.160435	0.89863	7131672	-0.0527017	0.00148492	0.171424	0.93101	7426465	-0.0752331	0.00278448	0.153947	0.817689	4264284	-0.0435277	0.000957893	0.159606	0.884288	2750457	0.0859572	0.00315549	0.125967	0.648919	4619972	-0.032852	0.000567494	0.167878	0.908059	9409376	0.0589227	0.00212408	0.201077	0.999435	8479086	-0.0530482	0.00144028	0.162172	0.898949
3939524	-0.0644221	0.00173739	0.12221	0.583238	3098454	-0.073233	0.00281406	0.167429	0.892083	8950971	0.0656135	0.00223027	0.164723	0.947025	7272602	-0.0488046	0.00142464	0.196001	0.998593	2351121	-0.0678525	0.00236051	0.162543	0.884397	856297	0.0746149	0.00282594	0.160437	0.89863	7958173	-0.0537911	0.00154827	0.171608	0.93101	4849303	0.0588388	0.00170358	0.153998	0.817689	2260288	-0.0948528	0.00454919	0.15963	0.884288	5067304	0.0447391	0.000854937	0.125991	0.648919	4038523	0.0318847	0.000534611	0.167895	0.908059	253627	-0.0593647	0.00215644	0.201116	0.999435	1661730	0.0469295	0.00112754	0.162236	0.898949
8717531	0.082111	0.00282314	0.122255	0.583238	3166019	-0.0606599	0.00193143	0.167505	0.892083	1020753	-0.0629278	0.00205201	0.164783	0.947025	6463118	-0.0456827	0.00124916	0.196172	0.998593	3111624	-0.0591845	0.00179685	0.16265	0.884397	673194	0.062618	0.00199035	0.160447	0.89863	1835279	-0.0554569	0.0016463	0.171692	0.93101	4246922	0.0569793	0.00159767	0.154006	0.817689	2034823	-0.0380029	0.000730279	0.15964	0.884288	5750532	0.0419141	0.000750417	0.126002	0.648919	7705610	-0.025564	0.000343683	0.167908	0.908059	3953736	-0.0520892	0.00166035	0.201128	0.999435	9052083	0.0372965	0.000712414	0.162312	0.898949
4571675	0.0480515	0.000966868	0.122265	0.583238	2087565	0.0468553	0.0011529	0.167602	0.892083	4424493	-0.0617299	0.0019751	0.164835	0.947025	9081312	-0.0518887	0.00161169	0.196183	0.998593	4030888	0.0527073	0.00142543	0.162702	0.884397	3546004	-0.0597011	0.00180934	0.160459	0.89863	3700947	-0.0566051	0.00171532	0.171709	0.93101	3956909	0.0663414	0.00216599	0.154023	0.817689	2146025	-0.0682936	0.00235923	0.159715	0.884288	6766859	-0.0447935	0.000857154	0.126022	0.648919	5364314	-0.0351709	0.000650644	0.167947	0.908059	3121982	-0.063054	0.00243296	0.201131	0.999435	743824	0.0458665	0.00107758	0.16234	0.898949
3319158	0.101247	0.00429309	0.122289	0.583238	4556430	0.0582074	0.00177943	0.167627	0.892083	1922169	0.059613	0.00184235	0.164878	0.947025	2506495	-0.043942	0.00115607	0.196228	0.998593	5017999	0.0780511	0.00312604	0.162718	0.884397	7795082	-0.042956	0.000936745	0.160467	0.89863	7193757	-0.0412839	0.0009129	0.171822	0.93101	4387963	-0.061014	0.00183315	0.154143	0.818078	660462	-0.0496598	0.00124822	0.159844	0.884288	2311875	-0.0507569	0.00110095	0.126086	0.648919	8868794	0.036143	0.000687667	0.168119	0.908059	2747330	0.0391678	0.000939001	0.201181	0.999435	1243283	-0.0669963	0.00229977	0.162401	0.898949
2749452	-0.0599121	0.00150329	0.122291	0.583238	738276	0.0414157	0.000901087	0.167682	0.892083	4222109	0.0598766	0.001859	0.164915	0.947025	4010071	-0.0537494	0.00172977	0.196237	0.998593	2215576	-0.0637726	0.00208732	0.162759	0.884397	2584046	-0.0871518	0.00385624	0.160485	0.89863	963487	0.0539916	0.00156141	0.171824	0.93101	8886468	-0.0723779	0.00258093	0.154249	0.818211	2172525	-0.047405	0.00113761	0.159875	0.884288	4411023	0.0444256	0.000843486	0.126101	0.648919	8679153	0.03481	0.000638104	0.168194	0.908059	5737270	0.0676654	0.00280286	0.201213	0.999435	1545020	-0.0727609	0.00271274	0.162416	0.898949
8389828	0.0574368	0.00138183	0.122317	0.583238	7896301	0.0964357	0.00488695	0.167744	0.892083	4250449	-0.0686862	0.00244655	0.164939	0.947025	1041467	0.104891	0.00658838	0.196266	0.998593	958146	-0.0635277	0.00207152	0.162779	0.884397	3982200	0.0471583	0.0011291	0.160488	0.89863	3919720	-0.0672742	0.00242433	0.171838	0.93101	579469	-0.0501596	0.00123977	0.154282	0.818211	8481811	0.0572056	0.00165705	0.159931	0.884288	1814059	-0.0745471	0.0023752	0.126114	0.648919	82795	0.0316037	0.000525978	0.168198	0.908059	8468963	0.0568057	0.00197595	0.201277	0.999435	3702198	0.067659	0.00234664	0.162505	0.898949
8521189	0.0875966	0.00321573	0.122416	0.583238	81248	-0.0761056	0.00304375	0.16775	0.892083	2677241	-0.0472716	0.00115889	0.164953	0.947025	5424005	0.0444479	0.00118332	0.196318	0.998593	5544365	-0.0497453	0.00127072	0.162868	0.884397	4064768	0.0390805	0.000776125	0.160678	0.89863	6694457	-0.0497013	0.00132362	0.171904	0.93101	7050043	0.0496092	0.00121321	0.154366	0.818211	3448043	-0.0394291	0.000787316	0.159958	0.884288	3082889	0.0561141	0.0013461	0.126155	0.648939	6155874	0.0401307	0.000848211	0.168227	0.908059	7574152	0.0499417	0.00152733	0.201284	0.999435	2644410	-0.0721097	0.00266582	0.162528	0.898949
3358961	0.0517899	0.00112447	0.122482	0.583238	1786353	-0.0619568	0.00201734	0.167763	0.892083	1250062	-0.0518328	0.00139412	0.165074	0.947025	3897388	0.0603894	0.00218435	0.196319	0.998593	5754803	-0.0837466	0.00360176	0.162885	0.884397	7128873	-0.0611309	0.00189936	0.160714	0.89863	3425321	-0.04655	0.00116122	0.171927	0.93101	7532072	-0.0786411	0.00304888	0.154381	0.818211	4929725	-0.0443491	0.00099608	0.159962	0.884288	7029288	0.0872287	0.00325342	0.126193	0.648939	4636777	-0.039361	0.00081608	0.168251	0.908059	8629326	0.0492584	0.00148582	0.201285	0.999435	1388803	-0.0628282	0.00202386	0.162542	0.898949
4231534	-0.0483755	0.000981137	0.122491	0.583238	210885	-0.0734865	0.00283846	0.167795	0.892083	3927671	-0.0542838	0.00152915	0.165083	0.947025	3439279	-0.0798534	0.00382014	0.196366	0.998593	8817579	0.0498618	0.00127689	0.162903	0.884397	1467321	0.0630286	0.00201937	0.160741	0.89863	8524549	0.0493773	0.00130674	0.171956	0.93101	2750351	-0.0504712	0.00125584	0.154383	0.818211	6332015	0.0783247	0.00310723	0.159987	0.884288	8097644	-0.0524862	0.00117845	0.126281	0.649135	7128873	-0.0339425	0.000606866	0.168254	0.908059	1623782	-0.0779278	0.00372104	0.201427	0.999435	1957157	0.0534731	0.00146618	0.162564	0.898949
2240068	-0.0707409	0.00209813	0.122496	0.583238	1909300	-0.0381609	0.000765832	0.167907	0.892083	7719047	-0.0380858	0.000752814	0.165108	0.947025	2327408	-0.0438009	0.00114946	0.196383	0.998593	1468506	0.0681108	0.00238355	0.162987	0.884397	5009441	0.0465527	0.00110169	0.160754	0.89863	5753372	0.0649158	0.0022589	0.171987	0.93101	4436498	-0.0820343	0.00331824	0.154417	0.818211	1804621	0.0374958	0.000712235	0.160026	0.884288	5804852	-0.077125	0.00254543	0.126346	0.649135	4047070	0.0611898	0.00197253	0.168284	0.908059	3111483	0.0775646	0.00368667	0.201441	0.999435	6372742	0.0653609	0.00219062	0.162571	0.898949
7610339	0.0603768	0.00152842	0.122501	0.583238	3257297	-0.0818987	0.00352758	0.16792	0.892083	2432966	-0.0958319	0.00476857	0.165209	0.947025	4025865	-0.0466275	0.00130262	0.196386	0.998593	3925659	0.103789	0.00553532	0.163009	0.884397	2417266	-0.0690681	0.00242512	0.160759	0.89863	6128240	-0.050137	0.00134818	0.172103	0.93101	4371773	-0.0782608	0.00302092	0.15448	0.818357	8970360	-0.0418059	0.000885587	0.160073	0.884288	3003605	0.081395	0.0028352	0.126353	0.649135	434951	0.0378097	0.000753159	0.168291	0.908059	1740884	-0.0497788	0.00151908	0.201536	0.999435	2289806	-0.066901	0.0022958	0.162637	0.898949
775353	-0.0656303	0.00180606	0.12251	0.583238	4002048	-0.0633078	0.00210864	0.168001	0.892083	7420738	0.054042	0.00151676	0.165251	0.947025	5895490	-0.0521782	0.00163131	0.1964	0.998593	2232328	-0.0537826	0.00148645	0.163023	0.884397	4018117	0.0523487	0.00139349	0.160814	0.89863	7266976	0.0513984	0.00141772	0.172232	0.93101	4546533	0.0788687	0.00306955	0.154582	0.818384	2318137	0.0780637	0.00308788	0.160076	0.884288	8965714	0.0899687	0.003465	0.126411	0.649233	6722378	0.0460433	0.00111705	0.16832	0.908059	290232	0.0316994	0.000616123	0.201574	0.999435	8685659	-0.0475469	0.00115984	0.162677	0.898949
7500639	-0.0631812	0.00167393	0.122527	0.583238	6284487	0.061752	0.00200688	0.168065	0.892083	4947637	0.0458132	0.00109082	0.165406	0.947025	5499168	0.0524373	0.00164843	0.196519	0.998593	6463225	-0.0450698	0.00104441	0.163137	0.884397	7578583	-0.0596184	0.00180753	0.160828	0.89863	1071241	-0.0468766	0.00117965	0.172306	0.93101	7749143	-0.0817198	0.00329628	0.154632	0.818384	3317315	-0.0559334	0.00158547	0.160102	0.884288	2143360	-0.0751418	0.00242003	0.126646	0.650131	8182006	0.0353796	0.0006597	0.16837	0.908059	2398171	0.0572253	0.00200856	0.201649	0.999435	5129360	0.0922811	0.00437093	0.162772	0.898949
31401	-0.0527033	0.00116516	0.12259	0.583424	2051515	-0.0706173	0.00262518	0.168123	0.892083	1807059	-0.0568806	0.00168222	0.165495	0.947025	2870109	0.0635382	0.00242057	0.196549	0.998593	4837949	-0.0695494	0.00248794	0.163211	0.884397	8661596	-0.0907599	0.00418921	0.160838	0.89863	5634465	-0.0569888	0.001744	0.172368	0.93101	6156769	0.0379011	0.000709127	0.154655	0.818384	4061533	0.0540935	0.00148288	0.160102	0.884288	7543155	0.0460228	0.000907963	0.126674	0.650131	3237896	-0.0254479	0.000341416	0.168438	0.908059	5523887	-0.0549378	0.0018514	0.201675	0.999435	5176069	0.0528586	0.00143419	0.162785	0.898949
2873526	-0.0970136	0.00394879	0.122629	0.583474	82795	-0.05449	0.00156311	0.168132	0.892083	8613461	-0.0537294	0.00150105	0.165502	0.947025	448846	0.0678954	0.00276396	0.196551	0.998593	1245029	0.0453631	0.00105872	0.163269	0.884397	690287	0.076147	0.00294916	0.160861	0.89863	1472707	0.0505734	0.00137398	0.172451	0.93101	4787476	-0.063984	0.00202109	0.154666	0.818384	3337221	-0.0801933	0.00325975	0.160147	0.884288	2942979	-0.0545547	0.0012766	0.12679	0.650495	7984574	-0.0293491	0.000454154	0.168454	0.908059	3682084	0.0561837	0.00193712	0.201768	0.999435	182679	0.0840221	0.00362593	0.162909	0.898949
3184519	0.0529078	0.00117474	0.122673	0.583505	3161885	-0.0507602	0.00135648	0.168138	0.892083	2214184	0.0714449	0.00265426	0.165517	0.947025	738275	0.0572448	0.00196515	0.196588	0.998593	4749670	0.0507093	0.001323	0.163273	0.884397	812244	0.0566563	0.00163321	0.160935	0.89863	69369	-0.0716472	0.00275834	0.172508	0.93101	3903013	0.0731346	0.00264164	0.154754	0.818635	6399052	-0.0445633	0.00100708	0.160243	0.884288	3942683	-0.0867085	0.0032271	0.126921	0.650755	2318138	0.0289637	0.000442351	0.168476	0.908059	5525524	0.0538704	0.00178213	0.201924	0.999435	4853662	0.0652749	0.00218858	0.162928	0.898949
1215871	0.0619494	0.00161199	0.12284	0.583623	1058470	-0.0496077	0.00129565	0.168148	0.892083	743825	-0.0459399	0.00109755	0.165536	0.947025	370015	0.0426579	0.00109138	0.196617	0.998593	9409813	0.0729823	0.00274092	0.163311	0.884397	1289767	0.0997775	0.00506675	0.160992	0.89863	4929794	0.0473296	0.00120391	0.172547	0.93101	5258844	0.070479	0.00245524	0.154919	0.818813	516143	-0.0677572	0.00232849	0.160269	0.884288	3990624	-0.0532348	0.00121641	0.126921	0.650755	1023679	-0.0281237	0.000417158	0.168525	0.908059	4713723	0.0660554	0.00267981	0.20195	0.999435	5599460	0.0336746	0.000582536	0.162951	0.898949
3010143	0.0883685	0.00328162	0.122927	0.583623	2752274	-0.0588537	0.00182371	0.168158	0.892083	2465662	0.0412558	0.000885429	0.165605	0.947025	4937187	-0.0576977	0.00199707	0.196667	0.998593	8953216	-0.079656	0.00326749	0.163464	0.884397	3112224	0.0591347	0.00177974	0.160996	0.89863	8003662	0.0679481	0.00248139	0.172552	0.93101	5991744	-0.0652469	0.00210448	0.154943	0.818813	3884545	0.065594	0.00218264	0.160313	0.884288	8806212	-0.0857615	0.0031578	0.12697	0.650768	5598967	0.0335691	0.000594345	0.168526	0.908059	1469852	-0.0607243	0.00226521	0.201999	0.999435	4763630	-0.0655259	0.00220679	0.163056	0.898949
4246919	-0.0479041	0.000964681	0.12299	0.583623	5221250	-0.0587098	0.00181492	0.168171	0.892083	7576614	-0.0692909	0.00249768	0.165606	0.947025	7951930	-0.03979	0.000950247	0.196777	0.998593	2747903	0.0575399	0.00170503	0.163473	0.884397	1221876	0.0678652	0.00234425	0.161014	0.89863	5735481	0.0740572	0.00294775	0.17256	0.93101	738275	0.0631677	0.00197258	0.154953	0.818813	418486	-0.103155	0.00539978	0.160379	0.884288	4763406	-0.0809021	0.00281058	0.127003	0.650768	6512538	-0.0388167	0.00079476	0.168545	0.908059	4771562	0.0382291	0.000897836	0.202013	0.999435	2543	-0.0392108	0.000790385	0.163101	0.898949
5237935	-0.0719917	0.00217888	0.123003	0.583623	3597657	0.0620842	0.00202971	0.168188	0.892083	532279	-0.0715232	0.00266128	0.165612	0.947025	1893216	-0.0662467	0.00263457	0.196824	0.998593	467692	0.0462303	0.00110075	0.163493	0.884397	2084390	0.074303	0.00281034	0.161032	0.89863	4848427	0.0955632	0.00491132	0.172689	0.93101	8415689	0.0968095	0.00463648	0.155098	0.818813	1845347	0.0498464	0.00126181	0.16054	0.884288	2803849	-0.0550764	0.00130275	0.127026	0.650768	116488	0.0288346	0.000438786	0.168655	0.908059	4489010	-0.0465981	0.00133401	0.20202	0.999435	8262955	0.0802038	0.00330765	0.163151	0.898949
2521421	0.0653706	0.00179676	0.123028	0.583623	453706	-0.0593534	0.00185524	0.168207	0.892083	3744599	0.0701873	0.00256378	0.165693	0.947025	103857	0.0782238	0.00367379	0.196852	0.998593	5464621	-0.0639295	0.00210495	0.163495	0.884397	5434049	0.0805193	0.00330102	0.161082	0.89863	4957916	0.0791713	0.00337153	0.172726	0.93101	3190440	0.0594656	0.00174974	0.155141	0.818813	9091390	0.0675191	0.00231539	0.160562	0.884288	3145390	0.0988619	0.00420116	0.127194	0.650942	7722988	0.0368536	0.000716816	0.168667	0.908059	4051864	-0.0514106	0.00162389	0.202035	0.999435	8919506	0.0707901	0.0025773	0.163194	0.898949
463679	-0.0675004	0.0019162	0.123073	0.583623	3931832	-0.081292	0.00348071	0.168238	0.892083	7543479	0.0710301	0.00262616	0.165729	0.947025	1502665	0.0766325	0.00352666	0.196905	0.998593	3897331	-0.0673623	0.00233719	0.163504	0.884397	1910311	0.0717525	0.00262147	0.161092	0.89863	989910	0.0661634	0.00235578	0.172828	0.93101	2753928	-0.0739628	0.00270732	0.155175	0.818813	8852023	-0.0972238	0.00480398	0.160699	0.884288	8541720	0.0725042	0.00225994	0.12722	0.650942	5637578	-0.0305968	0.000494176	0.168708	0.908059	1841344	-0.0533178	0.00174708	0.202096	0.999435	4718088	-0.0624118	0.00200405	0.163269	0.898949
8115219	-0.0506936	0.00108098	0.123108	0.583623	173164	-0.048718	0.00125023	0.168258	0.892083	3240205	-0.0440883	0.00101194	0.165764	0.947025	74248	0.0763052	0.0034966	0.196905	0.998593	8566889	-0.0674529	0.00234349	0.163505	0.884397	7880439	-0.0675822	0.00232646	0.161169	0.89863	178355	0.0700342	0.00264185	0.173021	0.93101	3682084	0.0677599	0.00227257	0.155202	0.818813	5716054	0.0590439	0.0017718	0.160703	0.884288	4047324	0.0587404	0.00148349	0.127237	0.650942	3278279	-0.0671576	0.00238099	0.168726	0.908059	7896368	0.0746867	0.0034289	0.202147	0.999435	2354258	0.0915724	0.00431445	0.16328	0.898949
7149496	0.101377	0.0043231	0.12311	0.583623	1095234	0.0671213	0.00237358	0.168292	0.892083	4699675	0.0607455	0.0019213	0.165792	0.947025	4017632	-0.0472124	0.00133873	0.196927	0.998593	5034177	0.115586	0.00688433	0.163596	0.884397	5067470	-0.0580525	0.00171673	0.161183	0.89863	1370308	-0.0668888	0.00241054	0.17308	0.93101	951806	0.0564637	0.00157801	0.155202	0.818813	1769084	-0.0493001	0.00123604	0.160835	0.884288	8059331	-0.064419	0.00178427	0.127247	0.650942	4014051	0.033663	0.000598263	0.168735	0.908059	3915783	0.0358544	0.000790311	0.202171	0.999435	4556428	0.0551782	0.00156705	0.163353	0.898949
2327596	-0.0773379	0.00251594	0.12311	0.583623	2750457	0.0761565	0.00305762	0.168433	0.892368	3336302	-0.0399971	0.000832968	0.165795	0.947025	49676	-0.0589124	0.00208588	0.19708	0.998593	435507	-0.0483506	0.00120464	0.163598	0.884397	5912226	0.0545776	0.00151746	0.161196	0.89863	4387218	0.0538249	0.00156182	0.173206	0.93101	7905050	-0.0619833	0.00190186	0.15523	0.818813	7757682	0.0705308	0.00252991	0.16084	0.884288	1967722	-0.0632848	0.00172287	0.127344	0.650942	3376393	0.0314957	0.000523948	0.168832	0.908059	8714225	-0.0596037	0.00218562	0.202334	0.999435	6344235	-0.0540408	0.00150343	0.163399	0.898949
2314711	-0.0534525	0.00120189	0.123116	0.583623	2855705	0.0471159	0.00117035	0.168438	0.892368	8496225	0.070589	0.00259529	0.165863	0.947025	8131086	-0.046147	0.00128026	0.197149	0.998593	2327806	-0.0713972	0.00262763	0.16367	0.884397	3441269	-0.0827757	0.00349122	0.161237	0.89863	2515229	-0.0500212	0.00134888	0.173208	0.93101	7193757	0.0433737	0.000931571	0.155294	0.818813	2470531	-0.0676652	0.00232859	0.160847	0.884288	4243806	-0.0695075	0.00207855	0.127363	0.650942	3906145	-0.0413607	0.000903756	0.168877	0.908059	8297862	-0.0442017	0.00120202	0.202338	0.999435	4533286	0.0623612	0.00200219	0.163415	0.898949
4065201	-0.0380988	0.000610657	0.123136	0.583623	3256243	-0.0696067	0.00255541	0.168525	0.892399	3278279	0.114625	0.00684725	0.165984	0.947025	7650070	-0.0415117	0.00103616	0.197187	0.998593	1083875	-0.0522268	0.00140633	0.163719	0.884397	2863934	-0.0884487	0.00398696	0.161279	0.89863	168422	0.0450632	0.00109507	0.173273	0.93101	1771337	0.0492762	0.00120301	0.155404	0.818813	3147462	0.0496708	0.0012549	0.160868	0.884288	1957157	-0.0596203	0.00152932	0.127368	0.650942	3056612	-0.0288533	0.00043982	0.168881	0.908059	2805116	0.0423267	0.00110235	0.202366	0.999435	3711434	0.0736294	0.00279243	0.163514	0.898949
51229	0.0680051	0.00194575	0.123148	0.583623	5445215	0.0869408	0.00398769	0.168582	0.892399	4244381	-0.0393637	0.000807673	0.166025	0.947025	2022687	-0.0632883	0.00241103	0.19743	0.998593	6076210	0.0856741	0.00378679	0.16385	0.884397	5398949	-0.0973066	0.00482837	0.161403	0.89863	4853887	-0.0739657	0.00295084	0.173317	0.93101	3316394	-0.0695044	0.00239394	0.155448	0.818813	3113311	0.0572076	0.0016653	0.160954	0.884288	7995690	-0.0731611	0.00230292	0.127372	0.650942	181860	0.0410849	0.000892127	0.168968	0.908059	9140402	-0.0508776	0.00159288	0.202388	0.999435	5739581	-0.0712118	0.00261244	0.163545	0.898949
8775657	0.0699346	0.00205775	0.12315	0.583623	7500826	0.0592575	0.00185284	0.16862	0.892399	4899220	-0.0485368	0.00122854	0.166124	0.947025	7758889	-0.0389989	0.000915517	0.197433	0.998593	87522	0.05707	0.00168039	0.163861	0.884397	5640625	-0.0553514	0.00156241	0.161414	0.89863	799559	-0.0878563	0.00416678	0.173499	0.93101	74415	-0.0723471	0.0025955	0.155586	0.818813	2721366	-0.059054	0.00177507	0.161019	0.884288	8838431	0.0765773	0.00252353	0.127412	0.650942	7555884	-0.0301343	0.00047997	0.168982	0.908059	8106607	-0.0483762	0.0014402	0.202403	0.999435	6160918	0.0838067	0.00361844	0.163554	0.898949
2748786	-0.0628783	0.00166373	0.123181	0.583623	1700212	0.0616188	0.00200515	0.168801	0.892399	3225667	-0.0720258	0.00270543	0.16613	0.947025	340590	0.0765242	0.00352529	0.197451	0.998593	4413718	-0.0624138	0.00201007	0.163888	0.884397	5673357	-0.0618141	0.00194856	0.161414	0.89863	375236	-0.0900412	0.00437763	0.17355	0.93101	385875	-0.0573772	0.00163276	0.155618	0.818813	4048184	0.0566551	0.00163401	0.161048	0.884288	18446	-0.0458938	0.000906832	0.127504	0.650942	147680	-0.0292743	0.000452969	0.168984	0.908059	6973715	0.0806963	0.00400867	0.202472	0.999435	453706	-0.0609279	0.00191301	0.163613	0.898949
992601	-0.0588666	0.00145861	0.123234	0.583623	1733648	0.0791762	0.00331221	0.168903	0.892399	5507254	0.0497221	0.00128944	0.16615	0.947025	2121722	0.065698	0.00259869	0.197479	0.998593	2500183	-0.0956816	0.00472408	0.163893	0.884397	8675615	-0.0421717	0.000906947	0.161415	0.89863	4640609	-0.0470656	0.00119615	0.173561	0.93101	3939434	0.0621363	0.00191519	0.155654	0.818813	3215490	0.0758893	0.00293195	0.161056	0.884288	3003585	0.0515964	0.00114636	0.127533	0.650942	1296412	0.0616407	0.00200847	0.169002	0.908059	1244334	0.0554773	0.00189476	0.202487	0.999435	2237085	-0.0723219	0.00269683	0.163724	0.898949
2247773	0.0677295	0.00193118	0.123262	0.583623	5958729	0.0564849	0.00168588	0.168919	0.892399	9335909	0.0700407	0.00255946	0.166221	0.947025	8101453	0.0637367	0.00244628	0.197518	0.998593	4707303	-0.0421243	0.00091578	0.163925	0.884397	4750972	-0.0766821	0.00299934	0.161462	0.89863	4335760	-0.106017	0.00606973	0.173581	0.93101	8612419	-0.0482709	0.00115597	0.15568	0.818813	8462834	0.0743728	0.00281597	0.161058	0.884288	6200511	0.0567178	0.00138555	0.127576	0.650942	3919594	0.026029	0.000358253	0.169072	0.908059	7636515	-0.058685	0.00212041	0.20251	0.999435	2504517	-0.062622	0.0020225	0.163783	0.898949
6209261	0.0882273	0.00327709	0.123268	0.583623	1009323	-0.0644571	0.00219557	0.16894	0.892399	6250513	0.0508282	0.00134853	0.166321	0.947025	4601441	0.0619825	0.00231387	0.197556	0.998593	1082916	-0.0758629	0.00297114	0.163992	0.884397	3925659	0.10423	0.00554613	0.16164	0.89863	4931392	0.064177	0.00222435	0.173593	0.93101	5530526	-0.0488177	0.00118239	0.155694	0.818813	3951362	-0.0509051	0.00131935	0.161075	0.884288	3745078	-0.0593462	0.00151726	0.127616	0.650942	7424579	0.0315795	0.000527396	0.169098	0.908059	3916333	0.0451506	0.00125526	0.202532	0.999435	4450742	0.047069	0.00114288	0.16383	0.898949
999757	0.0652247	0.00179162	0.123329	0.583623	7259873	0.0547775	0.00158594	0.168978	0.892399	702489	0.0713924	0.00266187	0.166434	0.947025	3238468	-0.0708105	0.00302174	0.197691	0.998593	3524131	0.0837979	0.0036257	0.164022	0.884397	4072121	-0.0839432	0.00359883	0.161729	0.89863	5808908	0.0752555	0.0030589	0.173615	0.93101	1768634	0.0494715	0.00121431	0.155701	0.818813	6549524	-0.060308	0.00185188	0.161089	0.884288	5911702	0.0536967	0.00124233	0.127645	0.650942	1829604	0.0377143	0.000752645	0.169222	0.908059	2289768	0.0484719	0.00144703	0.202578	0.999435	3235818	-0.103896	0.0055719	0.163964	0.898949
3999080	-0.0853123	0.00306611	0.12339	0.583623	4005706	-0.0566636	0.00169753	0.16904	0.892399	1016845	0.084569	0.00373722	0.166553	0.947025	7491755	-0.0493748	0.00146962	0.197759	0.998593	5415008	-0.0705073	0.00256691	0.16403	0.884397	5046825	-0.081259	0.0033731	0.161776	0.89863	7035086	-0.0540977	0.00158073	0.173621	0.93101	1690960	-0.0694829	0.00239542	0.155704	0.818813	1222945	0.044204	0.00099519	0.161146	0.884288	1840264	0.0873618	0.00329038	0.127759	0.650942	4556428	-0.0313062	0.000518808	0.169303	0.908059	6820756	-0.0703419	0.00304757	0.202593	0.999435	798247	-0.0468519	0.00113351	0.164043	0.898949
8479152	-0.0755279	0.00240329	0.123401	0.583623	2980752	0.064851	0.00222423	0.169108	0.892399	3113462	0.0644094	0.00216843	0.166611	0.947025	8605343	0.0571598	0.00196967	0.197768	0.998593	2322629	-0.0422679	0.000922499	0.16403	0.884397	458642	0.0439761	0.000988197	0.161835	0.89863	80208	0.0643746	0.00224037	0.173815	0.93101	3110932	0.057731	0.00165377	0.155719	0.818813	1724243	-0.052246	0.00139114	0.161283	0.884288	2327796	0.0821551	0.00291008	0.127774	0.650942	2398171	-0.038406	0.000781114	0.169388	0.908059	4018024	-0.0503601	0.0015621	0.202597	0.999435	9116139	-0.0581085	0.00174381	0.164067	0.898949
1218916	-0.0788003	0.00261632	0.123421	0.583623	3247391	-0.0625833	0.00207225	0.169196	0.892399	2718369	-0.0412046	0.000887678	0.166669	0.947025	3936398	-0.0553448	0.00184718	0.197843	0.998593	7227544	-0.0674441	0.00234902	0.164057	0.884397	6322310	-0.0921473	0.00433938	0.16186	0.89863	1456411	-0.04851	0.00127269	0.173897	0.93101	5735917	0.0675939	0.00226718	0.155726	0.818813	3184040	-0.0624654	0.00198932	0.16136	0.884288	6526894	-0.0734	0.00232308	0.12779	0.650942	2575874	-0.0440745	0.00102896	0.169439	0.908059	3449732	-0.0566718	0.00197893	0.202682	0.999435	4931365	0.0554458	0.00158803	0.164117	0.898949
2083980	-0.125403	0.00662647	0.123433	0.583623	1214728	0.0706379	0.00264069	0.169252	0.892399	5742601	-0.0610301	0.0019476	0.166692	0.947025	5761029	-0.0606518	0.00221858	0.197859	0.998593	1234798	-0.0499005	0.00128623	0.16411	0.884397	3277323	-0.0418076	0.00089355	0.161931	0.89863	8807316	0.0527679	0.00150679	0.174023	0.93101	6540402	-0.0679477	0.00229102	0.155729	0.818813	4007529	-0.0581481	0.00172414	0.161397	0.884288	4851215	0.0753803	0.0024507	0.127835	0.650942	3926175	0.0296261	0.000465222	0.169582	0.908059	8315146	0.0411764	0.00104471	0.202682	0.999435	8141282	0.0710555	0.00260821	0.164129	0.898949
1468596	-0.0577359	0.00140478	0.123457	0.583623	7571535	0.0593883	0.00186709	0.169313	0.892399	253627	-0.0685106	0.00245498	0.166751	0.947025	2157073	0.0421149	0.00106995	0.197914	0.998593	8817578	-0.0419069	0.000907348	0.164156	0.884397	828162	0.0516014	0.00136165	0.161996	0.89863	7593241	-0.0746672	0.00301762	0.174069	0.93101	3245633	0.081012	0.00325679	0.155735	0.818813	1020933	0.0546611	0.0015237	0.161416	0.884288	7665910	-0.0487962	0.0010271	0.127864	0.650942	1017960	0.0345172	0.000631793	0.169677	0.908059	141162	0.0506239	0.00157996	0.202806	0.999435	3546004	0.0582305	0.00175166	0.16413	0.898949
7903401	-0.0610713	0.00157247	0.123538	0.583759	4243218	0.0487793	0.0012605	0.169464	0.892399	8505646	0.0967947	0.0049013	0.166788	0.947025	6473970	-0.0381861	0.000879767	0.197947	0.998593	2717631	0.0685428	0.00242766	0.164186	0.884397	4527501	0.0882257	0.00398054	0.162	0.89863	4354860	0.055255	0.00165272	0.174095	0.93101	8217078	0.0619259	0.00190355	0.155797	0.818836	7844458	-0.0709913	0.0025714	0.161521	0.884288	3239133	0.0728795	0.00229118	0.127867	0.650942	2299514	-0.0429523	0.000978446	0.169706	0.908059	5898600	0.0476309	0.00139902	0.202863	0.999435	3008647	0.0460417	0.00109525	0.164159	0.898949
8262955	0.0877644	0.00324808	0.123574	0.583759	4068210	-0.0780335	0.00322666	0.169523	0.892399	7958653	-0.045183	0.00106798	0.16679	0.947025	3744599	0.0665212	0.00267018	0.19798	0.998593	36900	0.0487737	0.00122966	0.16426	0.884397	7722577	0.0648549	0.00215217	0.162115	0.89863	5278940	-0.0603898	0.00197486	0.17417	0.93101	2998163	-0.0548029	0.00149175	0.155925	0.818836	5911703	0.0528124	0.00142328	0.161549	0.884288	5397576	0.0499655	0.00107709	0.127896	0.650942	7810437	0.0336724	0.000601475	0.169757	0.908059	1244335	0.0642562	0.00254627	0.202879	0.999435	7424028	-0.071546	0.00264514	0.164193	0.898949
2746682	0.0790915	0.00263802	0.123586	0.583759	4055619	-0.0498178	0.00131525	0.169546	0.892399	3651447	0.0661799	0.00229174	0.166839	0.947025	467476	0.0411291	0.00102081	0.197994	0.998593	4488334	0.0648463	0.00217469	0.164362	0.884397	4354382	-0.0487579	0.00121645	0.162121	0.89863	6688540	-0.0973022	0.00512799	0.174216	0.93101	2403798	-0.0650695	0.00210304	0.155926	0.818836	104861	0.0554904	0.00157162	0.161595	0.884288	6092570	0.0932377	0.00375103	0.12792	0.650942	3337823	0.0369763	0.000725442	0.1698	0.908059	3999080	-0.065364	0.00263507	0.202899	0.999435	1112920	0.055994	0.00162024	0.164201	0.898949
3946602	-0.0535282	0.00120858	0.123626	0.583801	8817072	0.0496661	0.00130779	0.169634	0.892399	3836030	0.0510816	0.00136564	0.166886	0.947025	6360795	-0.0460083	0.0012775	0.198015	0.998593	3110927	-0.0815207	0.00343832	0.164451	0.884397	3317315	0.0588767	0.00177416	0.162171	0.89863	7497797	0.0623083	0.0021029	0.174229	0.93101	1430019	-0.0511642	0.00130026	0.155929	0.818836	4187515	0.0405071	0.000837496	0.161599	0.884288	215155	0.083895	0.0030372	0.127934	0.650942	8776585	-0.0427078	0.000967808	0.169809	0.908059	6947068	0.0934246	0.00538693	0.203057	0.999435	3328056	-0.0921593	0.00438938	0.164215	0.898949
5040163	0.0617017	0.0016063	0.123679	0.583801	4932493	-0.0541988	0.00155766	0.169671	0.892399	2321013	0.061128	0.00195593	0.166918	0.947025	4775087	-0.0524524	0.00166101	0.198093	0.998593	5865815	-0.0674582	0.00235518	0.164521	0.884397	1154855	-0.0529166	0.00143337	0.162205	0.89863	2854423	0.0738509	0.0029544	0.174244	0.93101	2283902	-0.088592	0.00389856	0.155937	0.818836	1517721	-0.0655087	0.00219087	0.161646	0.884288	4003934	0.0553396	0.00132181	0.127976	0.650942	4424494	0.0299487	0.000476046	0.169867	0.908059	702151	-0.0491924	0.00149371	0.203084	0.999435	2391189	-0.0844962	0.00369001	0.164229	0.898949
6541535	0.0693364	0.00202868	0.123704	0.583801	438025	-0.0461675	0.00113048	0.169718	0.892399	8887050	0.0485757	0.00123531	0.16695	0.947025	3912505	-0.0595117	0.00213994	0.198277	0.998593	3317975	0.0548156	0.00155532	0.164549	0.884397	5476256	-0.0920761	0.00434039	0.162234	0.89863	7172665	-0.0559078	0.00169318	0.174245	0.93101	1455601	0.0764428	0.00290425	0.156054	0.819156	2134351	-0.0897154	0.00410926	0.161651	0.884288	8509750	0.049157	0.00104324	0.128027	0.650942	3425318	-0.0368901	0.000722546	0.169943	0.908059	3899939	0.0687449	0.00291914	0.203242	0.999435	8609089	0.0758287	0.00297213	0.164252	0.898949
2858870	-0.0596574	0.00150205	0.123732	0.583801	4387962	-0.0777732	0.00320839	0.169737	0.892399	7426105	0.0717962	0.00269871	0.166957	0.947025	3159478	-0.0464537	0.00130389	0.19828	0.998593	3215490	-0.0771944	0.00308459	0.164556	0.884397	8952439	-0.0743366	0.00282925	0.162249	0.89863	2034204	0.048456	0.00127196	0.174254	0.93101	5982314	0.0704343	0.00246658	0.156133	0.819351	5003129	-0.0617943	0.00195004	0.161708	0.884288	7362001	0.0744018	0.00239013	0.128046	0.650942	4847829	-0.0483827	0.00124292	0.169951	0.908059	19770	0.0424844	0.00111493	0.20325	0.999435	5007727	-0.0699289	0.00252817	0.164297	0.898949
7063926	0.0549119	0.00127276	0.123756	0.583801	4621395	0.0710295	0.00267615	0.169739	0.892399	7198134	-0.0621618	0.00202408	0.167067	0.947025	6060396	0.0828732	0.00415086	0.198336	0.998593	7718417	0.0453982	0.00106696	0.164578	0.884397	176130	0.0647968	0.00215031	0.162311	0.89863	3143958	0.0606025	0.00198962	0.174259	0.93101	2980962	0.0514607	0.00131708	0.156198	0.819391	8145099	0.0811214	0.00336064	0.16171	0.884288	4074969	0.0924333	0.00369022	0.128108	0.650942	4773838	-0.0340939	0.000618046	0.170248	0.908059	2216544	-0.0641981	0.00254589	0.203253	0.999435	3190393	-0.0465627	0.00112096	0.164306	0.898949
5776333	0.0821379	0.00284873	0.123822	0.583946	6010003	0.0390996	0.000811169	0.169806	0.892399	405591	-0.0657847	0.00226694	0.167073	0.947025	4169694	0.0508605	0.00156347	0.198345	0.998593	6770112	-0.0646559	0.00216475	0.164636	0.884397	6156565	-0.0901553	0.00416282	0.162316	0.89863	1219267	0.0562478	0.00171443	0.17432	0.93101	3276822	-0.0476396	0.00112903	0.156249	0.819391	7416880	-0.0628976	0.00202035	0.161713	0.884288	2644410	-0.0774436	0.00259045	0.128112	0.650942	3412450	-0.035464	0.000668777	0.170268	0.908059	624221	-0.0385279	0.000917251	0.203327	0.999435	1266512	0.0565135	0.00165238	0.164449	0.898949
2733316	-0.0468388	0.000926829	0.123919	0.584057	3100273	0.0657933	0.00229725	0.169843	0.892399	2508899	0.0736372	0.00284171	0.167168	0.947025	283948	0.0648293	0.00254025	0.198348	0.998593	7408848	-0.0579201	0.0017372	0.164636	0.884397	5022190	-0.0661312	0.00224018	0.162348	0.89863	289581	-0.0608421	0.00200659	0.17439	0.93101	6365539	-0.0702796	0.00245736	0.156269	0.819391	3320262	0.0624239	0.0019906	0.161773	0.884288	1634820	-0.0664499	0.00190726	0.128119	0.650942	5067556	0.0242718	0.000313299	0.170291	0.908059	1956703	0.036847	0.000839365	0.203436	0.999435	871533	0.0823852	0.00351174	0.164458	0.898949
8613200	-0.0676112	0.00193164	0.123963	0.584057	1438817	0.043181	0.000989588	0.169855	0.892399	5754699	0.0638343	0.00213608	0.167228	0.947025	5316575	-0.0545652	0.00179963	0.198358	0.998593	5221884	-0.0391914	0.000795525	0.164676	0.884397	2022603	-0.0573221	0.00168365	0.162413	0.89863	7503518	0.0735212	0.00293009	0.174392	0.93101	7722765	-0.0571586	0.00162678	0.156438	0.819952	2215851	-0.067252	0.00231061	0.16179	0.884288	8502449	-0.063854	0.00176122	0.128127	0.650942	2162550	-0.0416146	0.000921009	0.170299	0.908059	2461609	-0.0564721	0.00197168	0.203447	0.999435	2175763	-0.0671878	0.00233656	0.164541	0.898949
375756	0.083661	0.00295766	0.123969	0.584057	7835401	0.056492	0.00169432	0.16993	0.892399	5760052	0.0872636	0.00399301	0.167289	0.947025	2902584	0.0823539	0.0041012	0.198455	0.998593	2241196	-0.0538447	0.00150186	0.16471	0.884397	2341831	-0.0447662	0.00102703	0.16245	0.89863	1139096	0.0702188	0.00267293	0.174404	0.93101	6330323	0.0731238	0.00266373	0.156536	0.820186	9080847	0.0803151	0.00329548	0.161794	0.884288	7810969	0.088146	0.00335666	0.128155	0.650942	3955529	0.0323698	0.00055749	0.170391	0.908059	4020191	0.0637082	0.00251237	0.20372	0.999435	759494	-0.0627407	0.0020375	0.164542	0.898949
2719877	-0.067106	0.001903	0.123975	0.584057	6393915	-0.0604867	0.00194243	0.169933	0.892399	77460	-0.0780714	0.00319728	0.167369	0.947025	5327245	-0.063559	0.00244315	0.198483	0.998593	5712687	-0.073812	0.00282352	0.164804	0.884397	6415223	-0.0653783	0.00219076	0.162472	0.89863	5051622	-0.0440561	0.00105277	0.174525	0.93101	3958907	-0.0668113	0.00222443	0.156606	0.820186	2489901	0.0652551	0.00217611	0.161855	0.884288	5434343	-0.0791159	0.0027048	0.1282	0.650942	5129351	0.0341125	0.000619168	0.170402	0.908059	438026	0.0450565	0.00125738	0.203855	0.999435	1415669	0.0692127	0.00247968	0.164555	0.898949
3608931	-0.0845346	0.00302044	0.124011	0.584057	207133	0.043116	0.000987111	0.169964	0.892399	2006266	0.0383505	0.000772003	0.167506	0.947025	2325600	0.0984282	0.00585942	0.198493	0.998593	5139698	0.0678961	0.00239096	0.164973	0.884397	6099638	-0.0510325	0.00133483	0.162474	0.89863	954775	0.040742	0.000900475	0.174556	0.93101	1961388	-0.0804804	0.00322813	0.156631	0.820186	4424175	0.0497012	0.0012631	0.161976	0.884288	2508757	0.0892763	0.00344504	0.128251	0.650942	7722577	0.0353251	0.000664036	0.170424	0.908059	8097642	0.0576178	0.00205631	0.203867	0.999435	5449905	0.0396321	0.000813349	0.164632	0.898949
2059702	0.0652819	0.00180206	0.12409	0.584258	4013696	0.0931611	0.00460998	0.170033	0.892399	3263852	-0.0654546	0.00224895	0.167517	0.947025	7100999	-0.0616787	0.00230102	0.198511	0.998593	5673357	-0.0612303	0.0019457	0.1651	0.884397	4855896	0.0676335	0.00234486	0.162503	0.89863	6234255	0.0713349	0.00276089	0.174586	0.93101	6528113	-0.0538077	0.00144307	0.156644	0.820186	415635	-0.0763963	0.00298448	0.161987	0.884288	7556071	0.0888974	0.00341625	0.128273	0.650942	4387962	0.0452759	0.00109086	0.170428	0.908059	8241376	0.0410631	0.00104472	0.20393	0.999435	1579157	0.0550954	0.00157202	0.164654	0.898949
5427978	-0.0502368	0.00106773	0.124191	0.584479	7573445	0.0437843	0.00101829	0.170035	0.892399	960706	0.055136	0.0015958	0.167521	0.947025	3911355	-0.0703585	0.00299429	0.198517	0.998593	4163213	0.069454	0.00250414	0.165158	0.884397	3931845	0.0626199	0.00201092	0.162589	0.89863	9079461	-0.054095	0.0015877	0.17459	0.93101	149740	-0.0781059	0.00304304	0.156807	0.820265	1725424	-0.0528	0.0014257	0.162005	0.884288	2753928	-0.0802164	0.00278206	0.128303	0.650942	142856	0.0345954	0.000636933	0.17044	0.908059	4026012	-0.0397834	0.000980676	0.203944	0.999435	7416880	-0.062873	0.00204725	0.164661	0.898949
194815	0.0706786	0.0021136	0.124204	0.584479	2767685	-0.0735221	0.002872	0.170091	0.892399	4752575	-0.0788487	0.00326425	0.167564	0.947025	1462776	0.075494	0.00344886	0.198615	0.998593	5562844	-0.0754517	0.00295616	0.165219	0.884397	1842598	0.0414295	0.000880234	0.162594	0.89863	966549	0.119881	0.00779758	0.174593	0.93101	4989419	-0.0717478	0.0025678	0.156809	0.820265	4064769	0.0518364	0.00137434	0.162035	0.884288	7811108	0.0887613	0.0034067	0.128324	0.650942	992829	-0.0273242	0.000397701	0.170639	0.908059	4060593	-0.055049	0.00187771	0.203948	0.999435	4144490	0.0741181	0.00284521	0.164673	0.898949
5727653	-0.0851134	0.00306703	0.124324	0.584725	8115042	0.0607199	0.00195908	0.170112	0.892399	7825396	-0.0510748	0.00136971	0.167574	0.947025	3827089	0.0499407	0.00150983	0.198701	0.998593	5051771	0.0349666	0.000634893	0.165221	0.884397	4188901	0.0583017	0.00174384	0.162673	0.89863	6824955	-0.0597039	0.00193599	0.174809	0.93101	8817855	0.063209	0.001993	0.156811	0.820265	7139330	-0.082154	0.00345312	0.162098	0.884288	4310608	0.099175	0.00425428	0.128383	0.651038	5913021	-0.0331657	0.000585939	0.170646	0.908059	2317198	0.0565574	0.00198228	0.203978	0.999435	4061668	-0.070545	0.00257793	0.164708	0.898949
4428404	0.0471601	0.000941612	0.124324	0.584725	1014228	-0.0577079	0.00177021	0.170192	0.892399	4155	0.0546879	0.00157116	0.167682	0.947025	6327059	-0.0492586	0.00146893	0.19871	0.998593	3337823	0.0660979	0.0022691	0.165262	0.884397	2394787	-0.0775297	0.00308413	0.162698	0.89863	1041467	0.107003	0.00622041	0.174874	0.93101	7828096	-0.0659485	0.00216956	0.156818	0.820265	3316818	0.0691049	0.0024437	0.162135	0.884288	3246901	0.0463655	0.00093034	0.128484	0.651247	7091814	0.0281017	0.000420792	0.170708	0.908059	5737419	0.0337678	0.000706698	0.204	0.999435	9330431	-0.0606611	0.00190774	0.164884	0.898949
8297589	0.078239	0.00259282	0.124412	0.584969	4752544	-0.0593993	0.00187574	0.170219	0.892399	2055537	0.0620059	0.00202003	0.167709	0.947025	1505290	-0.0760091	0.00349849	0.198769	0.998593	6344234	0.054536	0.00154475	0.165269	0.884397	8766791	-0.0684889	0.00241059	0.163031	0.89863	8810435	0.0687233	0.00256691	0.174961	0.93101	4037189	-0.0641139	0.0020511	0.156876	0.820338	5221884	0.0385571	0.00076086	0.162166	0.884288	6859303	-0.0645131	0.00180128	0.128499	0.651247	5716118	0.0432143	0.000995309	0.170758	0.908059	467693	0.0465775	0.00134465	0.204014	0.999435	2075687	-0.0402497	0.000840023	0.164916	0.898949
1892287	0.0773417	0.00253457	0.124477	0.585017	5736877	-0.041843	0.000930879	0.170239	0.892399	2733003	-0.0598055	0.0018799	0.167787	0.947025	3110659	-0.058205	0.00205178	0.1988	0.998593	4530424	0.0708916	0.00261042	0.165283	0.884397	172065	-0.0620782	0.0019822	0.163219	0.89863	9295769	-0.0682075	0.00252868	0.174975	0.93101	3190468	0.0594934	0.00176729	0.157013	0.820606	3246060	-0.0486733	0.00121264	0.162193	0.884288	6487138	0.0501344	0.00108832	0.128587	0.651271	4928713	-0.0358215	0.000683958	0.170777	0.908059	5148438	0.0404194	0.00101285	0.204071	0.999435	8814509	0.0560919	0.00163146	0.16492	0.898949
4554817	0.0778004	0.00256538	0.124526	0.585017	32244	0.0689356	0.00252676	0.170253	0.892399	4033396	0.0418273	0.000919988	0.167891	0.947025	2016145	0.0576251	0.00201113	0.198804	0.998593	7892974	-0.0657053	0.00224258	0.165296	0.884397	5401984	-0.0874968	0.00393866	0.163264	0.89863	684629	0.0809961	0.00356625	0.175001	0.93101	5973419	-0.0643433	0.00206722	0.157017	0.820606	3963538	-0.0537888	0.00148113	0.16222	0.884288	3366751	-0.0615978	0.0016434	0.128643	0.651271	7310679	-0.0482293	0.00124008	0.17082	0.908059	7131335	0.0751393	0.00350103	0.204121	0.999435	4849303	0.0575549	0.00171772	0.164926	0.898949
2452352	0.0556753	0.00131376	0.124527	0.585017	8325181	-0.0526299	0.0014728	0.170254	0.892399	5107900	0.0525535	0.00145282	0.167962	0.947025	4844570	-0.0426513	0.00110181	0.198816	0.998593	2289864	0.0638664	0.0021191	0.165324	0.884397	8683985	0.0540597	0.00150379	0.1633	0.89863	3930225	-0.0547195	0.00162794	0.175036	0.93101	704144	0.0737508	0.00271748	0.157138	0.820632	4018117	0.050584	0.00131007	0.16225	0.884288	6322309	0.0839667	0.00305403	0.128663	0.651271	4013698	-0.0350815	0.000656203	0.170846	0.908059	5976867	-0.050827	0.00160213	0.204145	0.999435	4037222	0.0593481	0.00182645	0.164929	0.898949
4438303	0.0463544	0.000911054	0.124601	0.585177	4438095	-0.0528601	0.00148593	0.170286	0.892399	296301	0.0455514	0.00109151	0.167969	0.947025	4626281	-0.035036	0.000743499	0.198823	0.998593	6667884	0.0759197	0.00299453	0.165331	0.884397	404242	0.0496407	0.00126822	0.163339	0.89863	6791527	0.0617037	0.0020702	0.175054	0.93101	4530423	-0.0739787	0.00273633	0.157292	0.820632	4056005	0.0760633	0.00296264	0.162278	0.884288	529045	0.0782985	0.0026559	0.128683	0.651271	9408521	-0.0459841	0.00112911	0.171161	0.908059	539275	0.0630064	0.00246238	0.204186	0.999435	150435	0.0640635	0.0021283	0.164938	0.898949
378719	0.0624628	0.00165493	0.124677	0.585301	4960886	-0.0998866	0.00530697	0.170329	0.892399	2311867	-0.0681004	0.00244039	0.168036	0.947025	4770152	0.0659649	0.00263564	0.198827	0.998593	2317292	0.0681133	0.00241122	0.165406	0.884397	6398730	-0.0844712	0.00367353	0.16341	0.89863	9051861	0.0529633	0.00152577	0.175128	0.93101	7723086	0.0408193	0.000833123	0.157303	0.820632	3143958	-0.0625092	0.00200122	0.162317	0.884288	335698	0.0807686	0.00282722	0.128758	0.651271	8322657	0.0461612	0.00113815	0.171222	0.908059	432793	-0.0663034	0.00272722	0.204218	0.999435	9076434	-0.0535878	0.00148974	0.165019	0.898949
8861561	-0.0751282	0.00239572	0.124804	0.585301	7507947	0.048925	0.00127327	0.170343	0.892399	433096	-0.0452287	0.00107669	0.168087	0.947025	7291461	0.0510708	0.00157987	0.198835	0.998593	2581469	-0.0473676	0.00116622	0.165428	0.884397	3240205	0.0458084	0.00108033	0.163411	0.89863	3898031	-0.0712716	0.00276309	0.17514	0.93101	1919145	-0.0903126	0.00407848	0.157314	0.820632	8480715	0.0552065	0.00156142	0.162381	0.884288	5945209	0.0643981	0.0017974	0.128769	0.651271	2712526	-0.0198939	0.000211423	0.171255	0.908059	6068316	0.0374785	0.000871582	0.204268	0.999435	7461547	0.0650856	0.00219782	0.16504	0.898949
1841518	-0.0412966	0.000724148	0.124878	0.585301	2087567	0.0565003	0.00169846	0.170389	0.892399	3953885	-0.0532221	0.00149096	0.168096	0.947025	7571215	0.071761	0.00311998	0.198886	0.998593	6322310	-0.0912667	0.00432981	0.16544	0.884397	1245029	0.0453861	0.00106078	0.163464	0.89863	107679	0.0620799	0.00209761	0.17527	0.93101	4758160	-0.0666077	0.00221852	0.157321	0.820632	1843759	-0.0564965	0.00163561	0.162428	0.884288	4214081	0.0657247	0.00187249	0.128797	0.651271	8559981	-0.048057	0.00123442	0.171373	0.908059	2296030	0.0401117	0.000998615	0.204326	0.999435	2747435	-0.0471016	0.00115108	0.165046	0.898949
415341	-0.0904818	0.00347787	0.124961	0.585301	4210852	0.0584897	0.0018203	0.170404	0.892399	8415152	0.0401344	0.000848037	0.168144	0.947025	1375661	-0.0546739	0.00181155	0.198946	0.998593	5565966	0.0504892	0.00132508	0.165441	0.884397	2223614	-0.0620151	0.00198092	0.16351	0.89863	2238	-0.064243	0.00224646	0.175281	0.93101	5141190	-0.0562021	0.00157962	0.157337	0.820632	5192323	-0.0829148	0.00352305	0.162436	0.884288	4027183	-0.0970453	0.00408271	0.128813	0.651271	2884747	0.0328696	0.000577536	0.171392	0.908059	4046416	-0.0636056	0.00251217	0.204431	0.999435	8660867	-0.0795578	0.00328399	0.165048	0.898949
9394448	0.0779701	0.00258305	0.124998	0.585301	4773478	0.0572036	0.00174119	0.170411	0.892399	7495158	0.0433616	0.000990423	0.168257	0.947025	4765256	-0.087638	0.0046546	0.19895	0.998593	6983705	-0.0751074	0.00293358	0.165532	0.884397	2747227	-0.0762886	0.00299786	0.16352	0.89863	2767685	0.0731702	0.00291431	0.175292	0.93101	7504561	-0.0362629	0.000657724	0.157371	0.820632	2322886	0.0527748	0.00142762	0.162488	0.884288	6979118	0.0969077	0.00407131	0.128821	0.651271	8880459	0.0238604	0.000304353	0.171407	0.908059	2729449	-0.0783927	0.00381735	0.204511	0.999435	4388402	-0.0805408	0.0033674	0.165157	0.898949
1422986	-0.0730146	0.00226523	0.125005	0.585301	4947637	0.0452646	0.00109087	0.170538	0.892399	6151214	0.0344967	0.000627055	0.168325	0.947025	3659076	0.0548052	0.00182114	0.199054	0.998593	385724	-0.0560087	0.00163146	0.165548	0.884397	8575455	-0.049638	0.00126936	0.163551	0.89863	4006992	0.0436078	0.00103524	0.175315	0.93101	5598732	0.116071	0.00673871	0.157374	0.820632	3189226	0.062033	0.0019726	0.162504	0.884288	4684097	0.0545801	0.00129193	0.128888	0.651413	8319208	0.0322354	0.00055553	0.171417	0.908059	6080194	-0.0464522	0.0013412	0.204651	0.999435	738277	0.0481292	0.0012027	0.165196	0.898949
4753085	0.0782704	0.00260375	0.125054	0.585301	3291715	-0.076218	0.00309454	0.170649	0.892399	2391894	0.03876	0.000791872	0.168393	0.947025	1994619	-0.0653374	0.00258839	0.199057	0.998593	3107418	0.0801857	0.00334407	0.165556	0.884397	1038986	0.0535726	0.00147912	0.163629	0.89863	1158801	-0.0589149	0.00189115	0.175494	0.93101	842914	-0.062923	0.00198049	0.157387	0.820632	1240384	-0.0672373	0.00231874	0.162618	0.884288	8919244	-0.0720656	0.00225296	0.128944	0.651413	8030180	-0.0413618	0.000914624	0.171419	0.908059	1085373	0.0547764	0.00186505	0.204663	0.999435	3336735	-0.0594658	0.00183632	0.165231	0.898949
4487457	0.0820715	0.00286307	0.125072	0.585301	1829604	-0.0647889	0.0022361	0.170653	0.892399	1565529	0.0473084	0.00117987	0.168426	0.947025	5625419	-0.0387237	0.000909273	0.199075	0.998593	814301	0.0622903	0.00201869	0.165628	0.884397	8686063	-0.083359	0.00358222	0.163692	0.89863	3962791	-0.0533622	0.00155185	0.175547	0.93101	2626941	-0.0756664	0.00286703	0.157613	0.820901	5774115	-0.0398434	0.000814357	0.162653	0.884288	3899974	0.0877281	0.00333882	0.128952	0.651413	3375773	-0.0331301	0.000586807	0.171421	0.908059	2222889	0.0336995	0.000706176	0.204748	0.999435	454425	0.0723962	0.00272173	0.165231	0.898949
735116	0.0865924	0.00318726	0.125077	0.585301	77744	0.0676452	0.00243823	0.170707	0.892399	7061991	-0.0705278	0.00262233	0.168431	0.947025	6711584	-0.0577713	0.00202445	0.199148	0.998593	78243	0.0781784	0.00318084	0.165696	0.884397	5150322	0.0700761	0.00253267	0.163785	0.89863	5449904	-0.0509192	0.00141328	0.175588	0.93101	754326	-0.0659266	0.00217652	0.15762	0.820901	4048898	0.0728481	0.00272232	0.162653	0.884288	4521175	0.0893406	0.00346757	0.129222	0.652092	397030	0.0358253	0.000686249	0.171448	0.908059	3596751	0.0760844	0.00360042	0.204799	0.999435	3954006	-0.0538328	0.00150498	0.165243	0.898949
2327055	-0.0582028	0.00144008	0.125094	0.585301	452931	-0.0624701	0.00207971	0.170736	0.892399	7346934	0.0415375	0.00091034	0.168606	0.947025	2883890	-0.0412933	0.00103431	0.199154	0.998593	2685708	0.0612464	0.0019523	0.165705	0.884397	7946092	-0.061545	0.0019539	0.163823	0.89863	2162779	0.0410428	0.000918665	0.175697	0.93101	8719750	0.0840427	0.00353751	0.157648	0.820901	3411686	-0.0754131	0.00291753	0.162663	0.884288	3643256	0.0589419	0.00150945	0.129241	0.652092	4027665	-0.046913	0.0011769	0.171472	0.908059	9116588	0.0770656	0.00369442	0.204831	0.999435	7746284	0.0491732	0.00125574	0.165245	0.898949
3101929	0.0573191	0.00139694	0.125129	0.585301	4018024	-0.0574732	0.00176033	0.170739	0.892399	5529808	-0.0664562	0.00233065	0.168647	0.947025	1063908	-0.0425654	0.00109924	0.199198	0.998593	285066	0.0725797	0.00274213	0.165739	0.884397	4241264	-0.061331	0.00194073	0.163867	0.89863	7156423	-0.0793675	0.0034359	0.175733	0.93101	1148050	0.0697374	0.00243579	0.157652	0.820901	312745	0.0526615	0.00142347	0.162779	0.884288	3253404	0.0736567	0.00235832	0.129333	0.652092	4054511	-0.0487867	0.00127319	0.17154	0.908059	1763215	0.0376475	0.000881763	0.20486	0.999435	7959000	0.0715724	0.00266046	0.165256	0.898949
5600813	-0.0788468	0.00264352	0.125145	0.585301	5640017	0.07765	0.00321329	0.17074	0.892399	3876741	-0.056739	0.00169892	0.168648	0.947025	5258025	-0.043122	0.00112827	0.199217	0.998593	8594550	0.0743024	0.0028751	0.165832	0.884397	6607805	-0.093517	0.00451256	0.163883	0.89863	4832525	0.0466868	0.00118891	0.175734	0.93101	922992	-0.0625109	0.00195732	0.157672	0.820901	4242031	-0.0425304	0.000928526	0.162795	0.884288	4401503	-0.067906	0.00200453	0.12934	0.652092	1515569	-0.0375148	0.000752933	0.17157	0.908059	5146090	-0.0477253	0.00141707	0.204866	0.999435	8592410	0.061506	0.00196562	0.165353	0.898949
1783493	0.0805377	0.00275892	0.1252	0.585301	1084971	-0.0436762	0.00101663	0.170743	0.892399	2646195	0.0704574	0.00261997	0.168665	0.947025	9073573	-0.0564679	0.00193486	0.199233	0.998593	5865577	-0.0793296	0.00327814	0.165885	0.884397	1462155	-0.0980669	0.00496675	0.164071	0.89863	5711723	-0.0480381	0.00126008	0.175968	0.93101	215488	0.0560246	0.00157341	0.157831	0.820912	3434242	0.0585207	0.00175818	0.162818	0.884288	4770762	-0.0588047	0.00150403	0.129445	0.652092	1824189	0.0396369	0.000840643	0.1716	0.908059	4962636	0.0510098	0.00161896	0.204886	0.999435	1334	-0.0472807	0.00116156	0.165358	0.898949
979628	0.0850854	0.00307972	0.125226	0.585301	3149305	0.0675689	0.00243344	0.170769	0.892399	2089161	0.0585873	0.00181207	0.168725	0.947025	1958189	0.0396612	0.000954783	0.199299	0.998593	2083437	-0.0671513	0.0023491	0.165902	0.884397	2883809	-0.0527259	0.00143574	0.164071	0.89863	842915	0.0454198	0.0011267	0.176013	0.93101	3248872	-0.0841422	0.00354904	0.157832	0.820912	7256522	-0.0631231	0.00204738	0.163002	0.884288	2776354	-0.0436549	0.000829122	0.129498	0.652092	2618491	-0.0407704	0.00088947	0.171615	0.908059	2290420	0.0335251	0.000699462	0.204935	0.999435	3923605	-0.0407463	0.000862791	0.165384	0.898949
3056612	0.0536672	0.00122536	0.125245	0.585301	3319158	0.0893829	0.00425971	0.170841	0.892441	1408780	-0.0794563	0.00333381	0.168783	0.947025	8808954	0.0665291	0.0026871	0.199344	0.998593	5739579	-0.0517128	0.00139322	0.165918	0.884397	4850190	0.0549595	0.00156016	0.164098	0.89863	2869173	0.06555	0.00234836	0.176163	0.93101	4038120	0.0450635	0.00101812	0.157864	0.820912	3658813	0.0655051	0.00220528	0.163046	0.884288	5142142	-0.08151	0.00289113	0.129539	0.652092	6054483	-0.0430323	0.000991405	0.171724	0.908059	3711015	-0.0593151	0.00219106	0.205091	0.999435	8905116	-0.0873558	0.00396605	0.165406	0.898949
3428141	-0.062908	0.00168453	0.125341	0.585301	5297322	0.0632578	0.0021348	0.170968	0.892441	8684349	0.0948503	0.00475078	0.168785	0.947025	5281316	-0.0531593	0.00171605	0.199401	0.998593	4065201	0.0352794	0.000648913	0.166074	0.884397	2751278	0.0626273	0.0020259	0.164102	0.89863	1789273	-0.042064	0.000967064	0.176169	0.93101	553814	-0.0542165	0.00147386	0.157884	0.820912	846391	0.0442965	0.00100872	0.163103	0.884288	5741067	-0.0640125	0.0017832	0.129549	0.652092	4375374	-0.0261656	0.000366645	0.171784	0.908059	1785610	-0.0674437	0.00283283	0.205099	0.999435	5680566	0.0695567	0.00251462	0.165416	0.898949
8342099	0.0746771	0.00237393	0.125353	0.585301	6037301	0.0576961	0.00177598	0.170975	0.892441	1635482	-0.0667836	0.0023567	0.168921	0.947025	5918745	0.0693198	0.00291848	0.199438	0.998593	5145976	0.0587312	0.00179946	0.166201	0.884397	751834	0.0579554	0.00173496	0.164108	0.89863	3318102	0.0639048	0.00223243	0.176208	0.93101	3999829	-0.0712043	0.00254366	0.158005	0.820912	3971316	0.109206	0.00613229	0.163152	0.884288	4643587	-0.0795063	0.00275139	0.129584	0.652092	1916231	0.0390442	0.000816427	0.171794	0.908059	8677975	0.0459468	0.0013149	0.205122	0.999435	4773838	0.0598637	0.00186268	0.165424	0.898949
5034381	0.0928885	0.00367342	0.125376	0.585301	3187115	-0.0715256	0.00273066	0.171074	0.892441	2502034	-0.0354717	0.000665067	0.168988	0.947025	4757440	0.0413615	0.00103944	0.199523	0.998593	2075687	0.0409025	0.000873089	0.166276	0.884397	3234716	0.054369	0.0015271	0.164137	0.89863	416214	0.0722745	0.00285747	0.176357	0.93101	3684158	-0.0845326	0.00358524	0.158017	0.820912	7642103	-0.072169	0.00267886	0.163209	0.884288	2277686	-0.0631698	0.00173692	0.129589	0.652092	7256524	-0.0316861	0.000537736	0.171807	0.908059	29651	0.0769965	0.00369282	0.205139	0.999435	2942981	0.0825012	0.00353851	0.165467	0.898949
522431	0.049476	0.00104243	0.125425	0.585301	8775511	-0.0624388	0.00208126	0.17111	0.892441	3055435	0.0424311	0.000951736	0.16901	0.947025	429311	0.0796271	0.00385374	0.199603	0.998593	4774215	0.04828	0.00121653	0.166291	0.884397	3256557	-0.0645141	0.00215076	0.164196	0.89863	8915537	0.0574879	0.00180812	0.176389	0.93101	953313	-0.0614244	0.00189415	0.158143	0.820912	427536	0.0492365	0.00124755	0.163321	0.884288	8678522	0.0757775	0.0025001	0.129641	0.652092	7266974	-0.04528	0.00109819	0.171824	0.908059	7709832	0.0310559	0.000600817	0.205159	0.999435	1892943	-0.0572976	0.00170751	0.16556	0.898949
6344233	0.0796341	0.0027008	0.12544	0.585301	3836030	0.0505595	0.00136483	0.171137	0.892441	3019474	0.0534567	0.0015109	0.169051	0.947025	7420428	0.0420383	0.00107436	0.199653	0.998593	3929272	0.0751704	0.00294914	0.166297	0.884397	6770112	-0.0647814	0.00216885	0.164217	0.89863	4854606	-0.0426748	0.000996581	0.176436	0.93101	5974286	0.0724969	0.00263861	0.158144	0.820912	117798	-0.070705	0.0025744	0.163464	0.884288	1061333	-0.0689472	0.00207018	0.129684	0.652092	7576407	0.0406062	0.000883354	0.171866	0.908059	7718298	-0.0643968	0.0025845	0.205261	0.999435	2978266	0.0714581	0.00265611	0.165586	0.898949
3949890	-0.0609934	0.00158442	0.125446	0.585301	4117928	0.0723115	0.00279186	0.17114	0.892441	7543570	-0.0577465	0.00176379	0.169132	0.947025	6150973	-0.0663932	0.00268068	0.199725	0.998593	5398949	-0.0963952	0.00485167	0.166384	0.884397	812242	0.0725447	0.00272123	0.164327	0.89863	5872001	-0.0354525	0.000687804	0.176437	0.93101	8787339	-0.0608952	0.00186201	0.158182	0.820912	940297	0.0407888	0.000856784	0.16347	0.884288	2507848	-0.0416912	0.000756951	0.129686	0.652092	580345	0.051005	0.0013938	0.171878	0.908059	3899340	0.0755927	0.0035615	0.205274	0.999435	2112014	-0.0665569	0.00230557	0.165707	0.898949
18447	0.0567008	0.00136927	0.125447	0.585301	3526499	0.0811439	0.00351609	0.171174	0.892441	4771124	-0.0591719	0.00185205	0.169145	0.947025	4932849	0.0794697	0.00384141	0.199772	0.998593	1029093	-0.0661415	0.00228498	0.166459	0.884397	8412025	-0.0587571	0.00178518	0.164331	0.89863	6159436	0.0665866	0.00242652	0.176456	0.93101	3316821	0.069457	0.00242289	0.158223	0.820912	1842021	0.0561794	0.00162548	0.163489	0.884288	4809530	-0.0542622	0.0012827	0.129752	0.652092	7142751	-0.0383836	0.00078951	0.171923	0.908059	3113435	0.071116	0.00315276	0.205317	0.999435	7667783	-0.0782654	0.00318895	0.165764	0.898949
2750781	-0.0559927	0.00133531	0.125451	0.585301	9054672	0.0875343	0.00409402	0.171295	0.892441	5151852	-0.0733243	0.00284524	0.169244	0.947025	5625420	-0.0453632	0.00125215	0.199856	0.998593	924475	0.0735925	0.00282908	0.166481	0.884397	3820195	-0.0890298	0.00409859	0.164331	0.89863	3402602	-0.0529853	0.00153646	0.176457	0.93101	7903888	-0.0375829	0.000709391	0.158225	0.820912	8314094	0.0646312	0.00215144	0.163497	0.884288	8221192	0.0719659	0.00225701	0.129819	0.652092	5129051	0.0241594	0.000312958	0.172044	0.908059	3807500	0.0612061	0.00233547	0.205332	0.999435	3917007	-0.0532515	0.00147664	0.165814	0.898949
3320657	-0.0760451	0.00246315	0.125464	0.585301	2460497	-0.0583502	0.00182014	0.171407	0.892441	8679288	0.0653003	0.00225729	0.169309	0.947025	3449440	-0.0666314	0.00270182	0.199881	0.998593	3923606	0.0639781	0.0021382	0.166484	0.884397	3910008	0.0687754	0.00244596	0.164341	0.89863	1244224	-0.0472387	0.00122136	0.176476	0.93101	5725473	0.0880039	0.00389039	0.158266	0.820912	5178177	-0.0524631	0.00141782	0.16353	0.884288	4897870	-0.0616957	0.00165955	0.129908	0.652092	142826	0.0304283	0.000496518	0.172078	0.908059	1910872	-0.0640274	0.00255638	0.205388	0.999435	8725619	-0.120306	0.00753692	0.165818	0.898949
5742601	-0.0674158	0.00193646	0.125524	0.585388	8482190	0.0577795	0.00178525	0.171472	0.892441	8917341	0.0479333	0.0012167	0.169383	0.947025	5033027	-0.0395565	0.000952783	0.200016	0.998593	433329	0.0467926	0.0011439	0.166508	0.884397	335699	-0.0809777	0.00339173	0.164393	0.89863	3428141	0.0549802	0.0016545	0.176479	0.93101	4386611	0.0472818	0.00112324	0.15831	0.820912	3790610	0.0390134	0.000784071	0.163537	0.884288	5786495	-0.0624152	0.00169919	0.129987	0.652092	3113733	0.047893	0.00123019	0.172102	0.908059	6066780	0.0458967	0.00131367	0.205403	0.999435	6101818	0.0588673	0.0018048	0.165848	0.898949
3253001	-0.0896731	0.00342724	0.125583	0.585414	29010	-0.0402135	0.000865007	0.171533	0.892441	4032641	-0.0549098	0.00159741	0.169486	0.947025	3932149	0.0415206	0.00105012	0.200095	0.998593	8806103	-0.0571177	0.00170455	0.166525	0.884397	7332976	0.0984588	0.00501422	0.164395	0.89863	6330312	0.0640919	0.00224909	0.176552	0.93101	8134012	-0.0333483	0.000559037	0.158411	0.820912	2162778	0.0449201	0.00103948	0.163541	0.884288	2176923	0.054004	0.0012726	0.130066	0.652092	7662146	0.0368008	0.000726478	0.172141	0.908059	5773988	0.0532824	0.00177052	0.20541	0.999435	737914	-0.0531842	0.0014734	0.165885	0.898949
4861007	-0.0835644	0.00297643	0.125597	0.585414	4068924	-0.059428	0.00188953	0.171581	0.892441	4243218	0.0487381	0.00125871	0.169521	0.947025	1721163	0.0542082	0.00179034	0.200145	0.998593	4496309	-0.0558869	0.00163246	0.166601	0.884397	87522	0.0571052	0.00168706	0.164437	0.89863	4873650	-0.0459172	0.00115569	0.176796	0.93101	467691	0.0595555	0.0017834	0.158465	0.820912	1195340	-0.0538234	0.0014926	0.163573	0.884288	48022	0.0595855	0.0015494	0.130085	0.652092	5520721	0.0304763	0.00049826	0.172153	0.908059	3056610	0.0496644	0.00153831	0.205419	0.999435	2849677	0.0591064	0.00181988	0.165893	0.898949
6840063	-0.0567173	0.00137238	0.125767	0.585711	4692158	0.0575018	0.00176904	0.171582	0.892441	786842	-0.0686099	0.00249489	0.169565	0.947025	2027218	0.0747843	0.00340883	0.200236	0.998593	4628214	-0.0440209	0.00101339	0.166715	0.884397	247172	-0.0646169	0.00216072	0.164497	0.89863	4792871	0.0891215	0.00435584	0.176903	0.93101	7718921	-0.0726014	0.00265077	0.158501	0.820912	2877096	0.0456545	0.00107409	0.163608	0.884288	6327531	-0.0579952	0.00146809	0.130123	0.652092	6526893	-0.0502159	0.00135305	0.172201	0.908059	641185	-0.0704884	0.00309929	0.205458	0.999435	4172651	0.0614745	0.00196872	0.165903	0.898949
8922539	-0.0955125	0.00389201	0.125771	0.585711	4419823	-0.0550287	0.00162021	0.171591	0.892441	9408428	0.0554229	0.00162808	0.169574	0.947025	2661641	0.0481753	0.00141475	0.20026	0.998593	7903401	0.05565	0.00161961	0.166726	0.884397	4030888	0.0525265	0.00142797	0.164525	0.89863	2327785	-0.0601381	0.00198377	0.176946	0.93101	6288416	0.0543287	0.00148464	0.15854	0.820912	7984733	0.0732899	0.00276896	0.163683	0.884288	375254	0.080666	0.00284095	0.130174	0.652092	4023874	0.0295993	0.000470214	0.172252	0.908059	2006168	0.0499195	0.00155515	0.205565	0.999435	5401760	0.0672172	0.00235395	0.165924	0.898949
8636934	-0.0611269	0.00159425	0.125788	0.585711	7665910	-0.0424231	0.000963187	0.171647	0.892441	1841593	0.0570211	0.00172356	0.169603	0.947025	3219334	-0.0689873	0.00290126	0.20027	0.998593	5592422	0.0518868	0.00140835	0.166782	0.884397	3962463	0.0587472	0.00178629	0.164532	0.89863	4519	-0.0651386	0.00232756	0.176962	0.93101	4871342	-0.0669269	0.00225499	0.158723	0.820912	5043169	0.0676684	0.00236057	0.163691	0.884288	3926177	-0.0546589	0.00130449	0.13019	0.652092	1764316	0.0386251	0.000800792	0.172275	0.908059	7277116	0.0406067	0.00102915	0.205593	0.999435	3412450	0.0622224	0.00201787	0.166003	0.898949
7228079	0.0770159	0.0025311	0.125813	0.585711	7705610	0.0435922	0.00101706	0.171658	0.892441	5640623	0.0602608	0.00192546	0.169657	0.947025	5007132	-0.0673997	0.00277005	0.200333	0.998593	2774310	-0.0740103	0.00286648	0.166865	0.884397	5985026	-0.0890567	0.00410545	0.164557	0.89863	1023616	0.0534527	0.00156766	0.177005	0.93101	1954084	0.0858649	0.00371184	0.158729	0.820912	3328250	0.0890046	0.00408452	0.163726	0.884288	8533680	0.0407932	0.000726647	0.130203	0.652092	5532051	-0.0445124	0.0010638	0.172333	0.908059	6210785	0.0388822	0.000943843	0.205652	0.999435	7570043	-0.0614775	0.00197041	0.166065	0.898949
340446	0.0971337	0.00402883	0.125939	0.585795	3246150	0.0545833	0.00159481	0.171688	0.892441	2474380	-0.0722022	0.00276442	0.169676	0.947025	6056983	0.0701173	0.00299852	0.200378	0.998593	1017960	0.0613999	0.00197343	0.166924	0.884397	4927539	0.0756902	0.00296609	0.164594	0.89863	5525526	-0.0517917	0.00147189	0.177027	0.93101	7944627	0.0490928	0.00121363	0.158775	0.820912	2109446	-0.107969	0.00601063	0.163731	0.884288	9273076	-0.0746807	0.00243565	0.130225	0.652092	3916010	0.025118	0.000338763	0.172347	0.908059	2798288	-0.0582231	0.0021165	0.205668	0.999435	2232328	0.0524519	0.00143467	0.166116	0.898949
3182601	-0.0759982	0.00246715	0.126004	0.585795	797485	-0.0578679	0.00179473	0.171951	0.892441	852145	0.0485813	0.00125163	0.169693	0.947025	8334358	0.0455909	0.001268	0.200433	0.998593	8994681	-0.0522793	0.0014307	0.166925	0.884397	3929272	0.0755668	0.00295667	0.164611	0.89863	888386	0.0633662	0.00220359	0.177058	0.93101	3897601	-0.0643241	0.00208368	0.15879	0.820912	432369	0.0691054	0.0024629	0.163777	0.884288	4043137	0.0532321	0.00123767	0.130251	0.652092	1989557	-0.028461	0.000435093	0.172425	0.908059	1435209	-0.0565233	0.00199492	0.20569	0.999435	7271334	0.0492259	0.00126377	0.166141	0.898949
7405924	0.0789135	0.00266031	0.126022	0.585795	4243352	0.0676374	0.00245248	0.172005	0.892441	5589117	0.051224	0.00139158	0.169704	0.947025	4001735	-0.0461178	0.00129749	0.200434	0.998593	536015	-0.0756632	0.00299689	0.166931	0.884397	2357559	0.0719845	0.00268494	0.164765	0.89863	4758737	0.0632013	0.00219274	0.177117	0.93101	6821481	-0.0839981	0.00355377	0.158822	0.820912	438025	-0.0463678	0.00110882	0.16378	0.884288	5982313	0.0415066	0.000752606	0.130285	0.652092	2721564	0.0459181	0.00113255	0.172429	0.908059	7859755	0.0537009	0.00180098	0.205729	0.999435	4020587	-0.0415223	0.0008992	0.166146	0.898949
3731205	0.0613672	0.00160893	0.126037	0.585795	1578244	-0.0430088	0.000991719	0.172026	0.892441	8494050	0.0487942	0.00126309	0.169772	0.947025	992836	0.0738093	0.00332469	0.200519	0.998593	3411247	0.0535929	0.00150363	0.166944	0.884397	803713	0.0576466	0.00172206	0.164787	0.89863	1246227	-0.0421649	0.000976469	0.177228	0.93101	3942636	0.0890972	0.00400009	0.158914	0.820912	1478817	-0.0609053	0.00191421	0.163902	0.884288	2342982	-0.0683666	0.00204215	0.130314	0.652092	3543451	-0.0385508	0.000798347	0.172445	0.908059	3952437	-0.0548375	0.0018781	0.205737	0.999435	469451	0.0618517	0.00199596	0.166222	0.899122
8811151	0.0885834	0.00335291	0.126061	0.585795	3026283	0.0497954	0.00133006	0.172134	0.892441	2272368	0.0601463	0.0019193	0.169785	0.947025	5739551	-0.0456699	0.00127297	0.200533	0.998593	247172	-0.0641647	0.00215564	0.166971	0.884397	6595344	-0.0815967	0.00345026	0.16479	0.89863	5249254	-0.0668476	0.00245536	0.177321	0.93101	6753907	-0.060433	0.00184039	0.158924	0.820912	1910213	-0.0771875	0.00307571	0.163985	0.884288	4376294	0.0593637	0.00154057	0.13042	0.652092	5911450	-0.0465158	0.00116256	0.172489	0.908059	2135566	0.079141	0.00391269	0.205795	0.999435	8810127	0.0838473	0.00367059	0.166373	0.899371
8479345	-0.0635291	0.00172474	0.126087	0.585795	5888501	0.0521779	0.00146039	0.172135	0.892441	2767685	-0.0736529	0.00287812	0.169786	0.947025	6062323	0.061885	0.00233775	0.200569	0.998593	7592219	0.0649366	0.0022079	0.16698	0.884397	3056611	0.0390047	0.000788523	0.164825	0.89863	7810582	0.0762706	0.00319733	0.177386	0.93101	8215431	-0.0510568	0.00131377	0.158947	0.820912	2499747	0.048441	0.0012115	0.164007	0.884288	3344807	0.048346	0.00102197	0.130454	0.652092	7895697	0.041393	0.00092088	0.172556	0.908059	7432254	-0.0630761	0.00248778	0.206009	0.999435	4069703	-0.0575806	0.00173151	0.166429	0.899371
372973	0.0967418	0.00400135	0.126175	0.585795	1471310	-0.0810925	0.00352881	0.172219	0.892441	7640508	-0.0730548	0.0028338	0.169955	0.947025	6259227	0.0543086	0.00180093	0.200639	0.998593	8592410	-0.0625438	0.00204859	0.167022	0.884397	4639487	0.0757669	0.00297602	0.164872	0.89863	2231849	-0.0963463	0.00510218	0.177391	0.93101	6334896	-0.0591192	0.00176159	0.158964	0.820912	1084650	-0.0592274	0.00181178	0.164087	0.884288	5006600	-0.0629149	0.00173153	0.130546	0.652092	6630678	0.0252617	0.000343053	0.172599	0.908059	513215	-0.0437831	0.00119871	0.206018	0.999435	3171531	0.0564056	0.00166191	0.166472	0.899371
7058570	0.0791556	0.00267888	0.126179	0.585795	7200501	0.0547976	0.00161143	0.172229	0.892441	3112249	0.0544505	0.00157492	0.170045	0.947025	1271959	-0.0461781	0.00130249	0.200712	0.998593	2216544	0.0745537	0.00291125	0.167048	0.884397	5396643	-0.067261	0.00234598	0.164931	0.89863	474168	0.0723091	0.00287427	0.177419	0.93101	7744264	-0.055663	0.00156274	0.159112	0.820912	7290368	0.0446608	0.00103031	0.164114	0.884288	8902734	-0.0811222	0.00287942	0.130591	0.652092	8468556	-0.0194461	0.000203383	0.172705	0.908059	5523419	0.0375106	0.000879959	0.206046	0.999435	4606280	0.0733518	0.00281074	0.166491	0.899371
2355979	-0.0687337	0.00202019	0.126207	0.585795	7061991	-0.0699142	0.00262338	0.172251	0.892441	2717732	0.0663159	0.00233647	0.17008	0.947025	2636860	0.0554809	0.0018818	0.200912	0.998593	7723051	-0.0540795	0.00153195	0.167067	0.884397	4265461	-0.0531106	0.00146328	0.165013	0.89863	2644772	0.0965218	0.00512499	0.17757	0.93101	8476375	-0.0726027	0.00265869	0.159116	0.820912	3255572	-0.0860755	0.00382752	0.164134	0.884288	1633038	0.0803184	0.00282287	0.130606	0.652092	2353343	0.0371585	0.000742625	0.172707	0.908059	1234542	0.0363206	0.000825129	0.206079	0.999435	5002650	-0.0608454	0.00193413	0.166506	0.899371
8915690	-0.0554525	0.00131526	0.126258	0.585795	7888316	-0.0499111	0.0013375	0.172335	0.892441	93011	-0.0832668	0.00368849	0.170365	0.947025	8808042	-0.0646914	0.00255851	0.200916	0.998593	796813	0.0480416	0.00120909	0.167088	0.884397	827199	0.0829902	0.00357359	0.165054	0.89863	3961520	-0.0516537	0.00146796	0.177604	0.93101	8898060	-0.0786885	0.00312366	0.159153	0.820912	4824245	0.0679273	0.00238413	0.164175	0.884288	7277117	-0.0482875	0.00102052	0.130648	0.652092	4851531	-0.0316195	0.000538309	0.172939	0.908059	3269269	-0.0541072	0.00183202	0.206185	0.999435	3171324	0.0670893	0.00235193	0.166549	0.899371
3266711	-0.0504474	0.00108878	0.126298	0.585795	4058158	-0.0484969	0.00126285	0.172347	0.892441	5397577	0.074256	0.0029335	0.170374	0.947025	5424626	-0.0583155	0.00207926	0.20094	0.998593	2322923	0.058166	0.00177265	0.167118	0.884397	5284941	-0.0518061	0.00139275	0.165084	0.89863	9110981	-0.0801545	0.003535	0.177615	0.93101	1771336	0.0473347	0.00113066	0.159216	0.820912	2549370	-0.0546318	0.00154233	0.164197	0.884288	467369	-0.0932179	0.00380347	0.13066	0.652092	3608930	0.0424075	0.000968499	0.172984	0.908059	7641196	-0.0594818	0.00221466	0.206247	0.999435	6330324	0.0707448	0.00261735	0.166722	0.899742
3091442	-0.0757778	0.00245708	0.12633	0.585795	7402852	0.0488807	0.00128301	0.172362	0.892441	4034497	-0.0509561	0.00138153	0.170396	0.947025	7424642	-0.047663	0.00138924	0.200978	0.998593	3277088	-0.0715448	0.00268246	0.167163	0.884397	1477874	0.0858148	0.00382277	0.165153	0.89863	8686063	-0.0780742	0.00335465	0.177665	0.93101	5532768	0.0612739	0.00189467	0.159221	0.820912	88685	0.0526438	0.00143214	0.164199	0.884288	282374	0.0651619	0.00185949	0.13076	0.652092	3114028	-0.0259491	0.000362793	0.173083	0.908059	2942981	0.0694564	0.00301996	0.206267	0.999435	3155449	0.0459248	0.0011031	0.166745	0.899742
8877064	0.0757221	0.00245357	0.126337	0.585795	4853062	0.0821491	0.00362575	0.172479	0.892441	4020195	0.0496078	0.00130962	0.170435	0.947025	7493952	-0.0566709	0.00196462	0.201052	0.998593	4262341	-0.0647636	0.0022006	0.167409	0.884397	7310672	-0.0731058	0.00277545	0.165239	0.89863	6685836	-0.0471414	0.00122321	0.177696	0.93101	299805	0.0672388	0.00228176	0.159244	0.820912	841864	0.0808594	0.0033815	0.164372	0.884288	88687	-0.077669	0.00264218	0.130786	0.652092	432258	0.028729	0.000444698	0.173088	0.908059	8995194	0.0390579	0.00095559	0.206412	0.999435	778800	0.0645361	0.00217869	0.16678	0.899742
1438816	-0.0473763	0.000960801	0.126407	0.585795	1219298	-0.0399954	0.000859481	0.172491	0.892441	7022204	0.0562975	0.00168689	0.170465	0.947025	4062405	-0.0493282	0.00148858	0.201064	0.998593	3143145	0.0642237	0.00216432	0.167434	0.884397	8328509	0.0535988	0.00149233	0.165299	0.89863	4766893	-0.0524201	0.00151307	0.17778	0.93101	4000329	0.106965	0.00577614	0.159302	0.820912	4576282	-0.0785809	0.00319396	0.164395	0.884288	3962790	0.0608548	0.00162203	0.130787	0.652092	5040163	-0.0315978	0.000538047	0.173128	0.908059	5124439	-0.0456091	0.00130341	0.206477	0.999435	5149038	-0.0583825	0.00178397	0.166893	0.899742
5145977	-0.0551494	0.00130203	0.126419	0.585795	9347372	0.079545	0.00339985	0.172499	0.892441	5595502	0.0486838	0.00126173	0.170509	0.947025	3155193	0.0691852	0.00292842	0.201078	0.998593	6887364	-0.0742427	0.00289236	0.167442	0.884397	1427559	-0.073448	0.00280237	0.165305	0.89863	3187470	0.0583589	0.00187534	0.177782	0.93101	1100738	0.0766763	0.00296847	0.159331	0.820912	3909851	-0.0499077	0.00128896	0.164497	0.884288	5717693	0.0860212	0.00324108	0.130792	0.652092	5806338	-0.0319162	0.000549167	0.173216	0.908059	3940162	0.0529822	0.0017591	0.206504	0.999435	5742147	0.0812892	0.00345864	0.166901	0.899742
8541704	-0.0721066	0.00222682	0.126504	0.585795	4787667	-0.0503278	0.00136118	0.172532	0.892441	1059557	-0.0548165	0.00159976	0.170527	0.947025	3101551	0.0886239	0.00480638	0.201135	0.998593	1032616	-0.0838623	0.00369122	0.167486	0.884397	2162550	-0.0743991	0.00287685	0.16541	0.89863	467693	-0.0536003	0.00158226	0.177819	0.93101	2721366	-0.0604377	0.00184439	0.159343	0.820912	5430174	0.0579323	0.00173679	0.164497	0.884288	9075429	-0.0703106	0.00216573	0.130829	0.652092	207134	-0.0251953	0.000342337	0.173282	0.908059	8100868	-0.0428841	0.00115362	0.206735	0.999435	803713	-0.0560841	0.00164717	0.167008	0.899742
5546359	-0.0615885	0.00162517	0.126577	0.585795	3333178	-0.0780814	0.00327726	0.17259	0.892441	1666472	-0.0643207	0.00220312	0.170577	0.947025	4817909	0.0366594	0.000822448	0.201145	0.998593	453891	0.104457	0.00572727	0.167503	0.884397	2874845	0.0721986	0.00271108	0.165557	0.89863	4049008	0.0518243	0.00147917	0.177824	0.93101	64808	0.0680034	0.00233506	0.159344	0.820912	992702	-0.0609718	0.00192388	0.164504	0.884288	8836902	-0.0643629	0.0018153	0.13088	0.652092	5568233	-0.0393652	0.000835967	0.173355	0.908059	233222	0.0452846	0.0012864	0.206737	0.999435	2087567	0.0582516	0.00177733	0.167054	0.899742
3961519	-0.0480894	0.000991056	0.12662	0.585795	672302	0.0843442	0.00382495	0.172639	0.892441	478518	0.0586801	0.00183379	0.170593	0.947025	2478303	-0.0482722	0.00142616	0.201165	0.998593	5000632	0.0405288	0.000862231	0.167515	0.884397	7882911	-0.0640102	0.00213123	0.165581	0.89863	1771336	-0.0450305	0.00111679	0.177826	0.93101	129499	-0.0748261	0.00282821	0.159424	0.820912	428548	-0.0536108	0.00148761	0.164536	0.884288	3155191	-0.0467732	0.000958743	0.130894	0.652092	1085496	0.0502164	0.0013604	0.173361	0.908059	1958849	0.0514361	0.00166012	0.206804	0.999435	4928713	0.062805	0.00206626	0.167075	0.899742
6208769	-0.0865026	0.00320683	0.126628	0.585795	7302044	-0.0516286	0.00143417	0.172789	0.892441	1105496	-0.0754142	0.00302946	0.170638	0.947025	2290685	-0.0773683	0.00366358	0.201167	0.998593	8601829	-0.0455596	0.00108959	0.167518	0.884397	4766226	0.0529966	0.00146131	0.165636	0.89863	7496246	0.0513992	0.00145509	0.177836	0.93101	3167915	-0.0539757	0.00147202	0.159478	0.820912	1520323	-0.0874206	0.00395724	0.164624	0.884288	6491912	0.0829908	0.00301956	0.130972	0.652092	1148985	-0.0673236	0.00244539	0.173379	0.908059	5636927	-0.0606787	0.00231195	0.206962	0.999435	5525526	0.054451	0.00155326	0.167094	0.899742
3951514	0.0856684	0.00314656	0.126705	0.585795	1244005	0.0540901	0.00157434	0.17281	0.892441	1478343	-0.0773711	0.00318952	0.170692	0.947025	7364799	-0.0738345	0.00333712	0.201205	0.998593	7521361	0.0388448	0.000792332	0.167586	0.884397	3730676	-0.0365893	0.000696697	0.165679	0.89863	1311661	-0.079898	0.00351628	0.177854	0.93101	8332480	0.0588455	0.00175009	0.159534	0.820912	7894568	-0.0630013	0.00205555	0.164655	0.884288	4818294	-0.051606	0.0011682	0.131075	0.652092	1020753	0.0359108	0.00069583	0.1734	0.908059	2880932	0.0628448	0.00248021	0.206985	0.999435	4147598	0.0486539	0.00124116	0.167269	0.899742
2721804	0.0846995	0.00307621	0.126731	0.585795	6604877	-0.0572231	0.00176233	0.17285	0.892441	7271531	-0.0555405	0.00164393	0.170738	0.947025	69369	0.068189	0.00284639	0.201212	0.998593	4716327	-0.0867243	0.00395091	0.167672	0.884397	3281435	-0.0579039	0.00174485	0.165684	0.89863	7859755	-0.0581688	0.00186423	0.177907	0.93101	2223469	-0.0754605	0.00287902	0.159616	0.820912	9054488	-0.0798237	0.00330045	0.164694	0.884288	4753374	-0.0740798	0.00240749	0.131096	0.652092	2585271	-0.045728	0.00112845	0.173432	0.908059	922384	0.0301685	0.00057156	0.206987	0.999435	7636512	0.0780409	0.00319379	0.167303	0.899742
5716715	0.0873179	0.00326944	0.126737	0.585795	7650070	-0.0424903	0.000972024	0.172927	0.892441	29010	-0.0401763	0.000860318	0.170766	0.947025	3902478	0.0424339	0.0011026	0.201278	0.998593	5637578	-0.0540991	0.00153844	0.167812	0.884397	3221600	-0.0449283	0.0010505	0.165689	0.89863	2364501	0.0565325	0.00176104	0.177934	0.93101	5268290	-0.0453336	0.00103915	0.159632	0.820912	6250515	0.0670464	0.00232849	0.164701	0.884288	4416219	0.0592042	0.00153833	0.131176	0.652092	467285	0.044962	0.00109098	0.173435	0.908059	4138878	0.0534106	0.00179167	0.207013	0.999435	7958469	0.0583351	0.00178615	0.167498	0.899742
8426539	0.0837462	0.00300798	0.126771	0.585795	8192268	0.0828635	0.0036973	0.172957	0.892441	6058976	-0.0656045	0.00229436	0.170803	0.947025	8061693	0.0602754	0.0022248	0.201287	0.998593	434951	0.0669186	0.00235412	0.167828	0.884397	6983508	-0.063617	0.00210667	0.165736	0.89863	2320031	0.0623854	0.00214508	0.177986	0.93101	2017009	0.0389592	0.000767509	0.159644	0.820912	6391700	-0.0521977	0.00141143	0.164716	0.884288	799559	0.0997228	0.00436643	0.131262	0.652092	156119	0.0369744	0.000737861	0.173458	0.908059	6552167	-0.0643448	0.00260111	0.20708	0.999435	7555884	0.0526014	0.00145234	0.167504	0.899742
5345257	0.0763253	0.00249871	0.126785	0.585795	7896398	0.0446736	0.00107465	0.17296	0.892441	6124627	0.0566741	0.00171238	0.170821	0.947025	7709460	-0.0392896	0.000945341	0.201299	0.998593	3922282	0.0689212	0.00249889	0.167979	0.884397	36900	0.0486694	0.00123335	0.165795	0.89863	6383536	-0.054796	0.00165495	0.177991	0.93101	7455525	-0.0826125	0.00345253	0.159732	0.820912	3367334	-0.0459062	0.00109182	0.164741	0.884288	2871706	0.0724763	0.00230657	0.131278	0.652092	1396391	0.0380398	0.000781039	0.173471	0.908059	2974988	0.0378779	0.000901534	0.207121	0.999435	7825545	0.0486514	0.00124253	0.167526	0.899742
7145883	0.057537	0.0014201	0.126806	0.585795	7636512	0.0763929	0.00314342	0.173025	0.892441	4068522	-0.0589229	0.00185103	0.170828	0.947025	8332480	0.0536357	0.00176194	0.201325	0.998593	7495318	0.0774925	0.00315919	0.167985	0.884397	7902645	-0.0560121	0.00163414	0.16587	0.89863	4037190	0.0797368	0.00350435	0.177993	0.93101	7667783	-0.079403	0.0031898	0.159753	0.820912	5126024	-0.0589526	0.00180081	0.164768	0.884288	3910491	0.12058	0.00638524	0.131301	0.652092	5747900	-0.0255176	0.000351548	0.173525	0.908059	1434304	-0.0537199	0.00181369	0.207163	0.999435	1845867	0.0630333	0.00208575	0.167528	0.899742
5454447	0.0609121	0.00159218	0.126876	0.585795	7874076	0.069765	0.00262242	0.17309	0.892441	7794621	-0.0639241	0.00217881	0.17085	0.947025	5002252	0.0786873	0.00379233	0.201332	0.998593	1154855	-0.0521837	0.00143263	0.167989	0.884397	1312144	-0.0586549	0.00179251	0.165931	0.89863	7227542	-0.052447	0.00151722	0.178152	0.93101	5007471	0.0625367	0.00197889	0.159783	0.820912	3683984	-0.0669215	0.00232089	0.164798	0.884288	436325	-0.071677	0.00225631	0.131306	0.652092	2474142	-0.0248158	0.000332505	0.173543	0.908059	1401653	-0.0719946	0.00325798	0.207193	0.999435	997442	0.0718871	0.00271296	0.167538	0.899742
6694458	0.0760593	0.00248306	0.126919	0.585795	3527728	0.0490642	0.00129748	0.173162	0.892441	8080154	0.0822288	0.00360692	0.170948	0.947025	8479924	-0.0605231	0.00224497	0.201472	0.998593	4928093	0.0637966	0.00214132	0.168	0.884397	368356	0.0680505	0.00241363	0.166007	0.89863	8812082	0.0546723	0.00164873	0.178155	0.93101	4047698	-0.0393778	0.000784626	0.159786	0.820912	6163622	-0.0448563	0.00104297	0.164847	0.884288	2504455	-0.0450337	0.000890841	0.131344	0.652092	6062321	-0.0316631	0.000541325	0.173547	0.908059	5427819	0.0425674	0.00113924	0.207253	0.999435	3377605	0.0667209	0.00233797	0.167622	0.899742
7172218	0.0565438	0.00137282	0.12699	0.585795	5731970	-0.0776434	0.00324957	0.173183	0.892441	4852917	0.0459207	0.00112578	0.171119	0.947025	4383470	0.0642748	0.00253235	0.201511	0.998593	1332	0.087287	0.00400944	0.168048	0.884397	2393744	0.0473484	0.00116868	0.166044	0.89863	9234532	-0.0552437	0.00168383	0.178214	0.93101	4048184	0.0579164	0.00169744	0.159802	0.820912	7610939	0.0601943	0.00187819	0.16485	0.884288	1084849	0.0556443	0.00136022	0.131363	0.652092	4034496	0.0422354	0.000963345	0.173586	0.908059	2883809	0.043354	0.00118188	0.20728	0.999435	467474	0.0750334	0.00295727	0.167655	0.899742
3314212	-0.0730801	0.00229386	0.127044	0.585795	4745834	0.0813326	0.00356649	0.17323	0.892441	4894389	0.0423685	0.000958993	0.171263	0.947025	863356	0.0594439	0.00216665	0.20158	0.998593	432229	-0.0705725	0.00262177	0.168116	0.884397	9397617	0.0623653	0.00202864	0.166159	0.89863	972348	0.0837741	0.003874	0.178318	0.93101	759669	-0.085108	0.00366561	0.159809	0.820912	960394	-0.0527012	0.00144046	0.164962	0.884288	1228943	-0.112378	0.00554804	0.131367	0.652092	7507299	0.0302384	0.000493821	0.173597	0.908059	4703866	-0.0526655	0.00174451	0.207335	0.999435	9347208	0.0804342	0.00339859	0.167673	0.899742
7659408	-0.060192	0.00155646	0.127085	0.585795	7650069	0.0636843	0.00218685	0.173251	0.892441	5682132	0.0460078	0.00113091	0.171281	0.947025	5507255	0.0670797	0.00276078	0.201722	0.998593	3164965	0.0771096	0.00313059	0.168158	0.884397	545459	0.0547463	0.00156436	0.16631	0.89863	5289924	-0.0564971	0.00176267	0.178406	0.93101	8469119	0.0757452	0.00290412	0.159856	0.820912	2317193	0.0523014	0.0014188	0.164978	0.884288	5019695	0.0809633	0.00287992	0.13138	0.652092	1244005	-0.0316423	0.000540782	0.173614	0.908059	48015	-0.0506029	0.00161061	0.207345	0.999435	4851215	0.0674577	0.00239142	0.167759	0.899742
8613361	0.0842921	0.00305258	0.127099	0.585795	3244482	-0.0412618	0.000918232	0.173302	0.892441	9409385	0.0581019	0.0018037	0.171291	0.947025	1084745	0.0447384	0.00122903	0.201906	0.998593	5410573	-0.0701439	0.0025906	0.168163	0.884397	7723052	0.0651452	0.00221523	0.166322	0.89863	7519757	-0.0517548	0.00147929	0.178423	0.93101	1845349	-0.0663531	0.00222923	0.159918	0.820912	512250	-0.0516369	0.00138315	0.165006	0.884288	7838300	-0.049433	0.00107366	0.131393	0.652092	995374	0.0421077	0.000957691	0.173622	0.908059	7667783	-0.0658174	0.00272502	0.207371	0.999435	207133	0.0439086	0.00101325	0.16777	0.899742
2135566	0.103262	0.00458119	0.1271	0.585795	7272931	0.0530799	0.00151981	0.173338	0.892441	4328347	0.0388869	0.000808228	0.171361	0.947025	2880347	-0.0583511	0.00209079	0.20191	0.998593	1977191	0.0737536	0.0028653	0.168253	0.884397	4928093	0.0640943	0.00214605	0.166492	0.89863	3931832	0.0790976	0.00345623	0.178486	0.93101	1788892	0.0629081	0.00200383	0.159926	0.820912	5147514	-0.0655152	0.00222657	0.165006	0.884288	7896516	-0.0503207	0.00111263	0.131403	0.652092	539275	-0.0420904	0.000957029	0.17365	0.908059	4388403	-0.0422593	0.00112365	0.207423	0.999435	3899557	0.0721081	0.00273304	0.1678	0.899742
2557961	-0.0714033	0.00219048	0.127102	0.585795	2847668	0.0530511	0.00151834	0.173364	0.892441	6010003	0.0389988	0.000812966	0.171382	0.947025	7849115	0.07274	0.00324968	0.201953	0.998593	105743	0.0769193	0.00311804	0.168355	0.884397	2075688	0.0780014	0.00318016	0.166611	0.89863	1835280	-0.0423851	0.00099266	0.178534	0.93101	91791	0.0726617	0.00267395	0.15997	0.820912	8198490	-0.0554352	0.00159423	0.165019	0.884288	5258844	0.0758842	0.0025307	0.131439	0.652092	7862326	-0.02881	0.000448473	0.173695	0.908059	5601620	0.062668	0.00247107	0.207425	0.999435	3323464	0.0935441	0.00459979	0.167813	0.899742
848759	-0.0560211	0.00134855	0.12713	0.585795	5442285	0.0369467	0.000736449	0.173369	0.892441	3247391	-0.0623147	0.00207603	0.171422	0.947025	4611112	-0.0571691	0.00200754	0.201978	0.998593	2319985	-0.0753212	0.00299087	0.168429	0.884397	3073169	0.0751267	0.00295013	0.166615	0.89863	3254630	0.0653144	0.00235837	0.178645	0.93101	4018437	-0.0933597	0.00441439	0.159975	0.820912	1076207	-0.0816724	0.00346098	0.165053	0.884288	2808186	0.0676887	0.0020144	0.131517	0.652092	6211417	-0.0243591	0.000320759	0.173797	0.908059	7050044	0.038666	0.000940714	0.207428	0.999435	5151778	-0.068769	0.00248642	0.167855	0.899742
3157174	0.0920298	0.00364062	0.127197	0.585795	6131512	0.0478999	0.00123791	0.173383	0.892441	7902424	0.0643674	0.00221581	0.171496	0.947025	8475064	-0.0683659	0.00287162	0.202033	0.998593	6491454	-0.0527485	0.00146698	0.16845	0.884397	215847	0.0687987	0.00247466	0.166665	0.89863	2507242	0.0760555	0.00319906	0.178728	0.93101	7277116	0.0486761	0.00120004	0.159981	0.820912	5333539	0.0763203	0.00302233	0.165059	0.884288	8691603	0.0732461	0.00235881	0.131522	0.652092	8621399	0.0216066	0.000252374	0.173805	0.908059	468071	-0.0746368	0.00350526	0.207437	0.999435	4003152	-0.0471657	0.00116964	0.16786	0.899742
4931904	-0.0477913	0.000981845	0.127209	0.585795	428531	0.0508188	0.00139341	0.173387	0.892441	3925659	-0.098936	0.00523525	0.171509	0.947025	8534592	0.0607179	0.00226548	0.202075	0.998593	4075043	0.0755336	0.0030083	0.168467	0.884397	5415009	-0.080437	0.00338359	0.166719	0.89863	4065487	0.0635146	0.00223156	0.178778	0.93101	4794002	-0.0403999	0.000826815	0.160021	0.820912	7962323	-0.0551918	0.00158062	0.165068	0.884288	378720	0.0858547	0.00324096	0.131532	0.652092	2160263	0.0229038	0.000283635	0.173841	0.908059	2507907	0.046059	0.0013352	0.207491	0.999435	4385509	0.0633722	0.00211226	0.167933	0.899742
8040052	-0.107247	0.00494498	0.127231	0.585795	2884747	-0.0556851	0.00167365	0.173465	0.892441	7149497	0.0616162	0.00203061	0.171513	0.947025	6391694	0.0623444	0.00238864	0.202089	0.998593	4853061	-0.0554764	0.00162298	0.168495	0.884397	4530424	0.0707113	0.00261521	0.166749	0.89863	2112014	0.0637108	0.00224538	0.178779	0.93101	8061696	0.0833235	0.00351764	0.160054	0.820912	4150506	-0.0619684	0.00199278	0.165087	0.884288	1200907	0.0620097	0.0016909	0.131554	0.652092	2870138	0.0192699	0.000200944	0.174025	0.908059	2112725	-0.0472945	0.00140805	0.207533	0.999435	8922271	-0.08163	0.00350535	0.167973	0.899742
5751100	-0.0737205	0.00233657	0.127234	0.585795	1505935	0.0441724	0.00105318	0.173473	0.892441	4753374	-0.065487	0.00229449	0.171582	0.947025	4060559	0.0556327	0.00190213	0.202101	0.998593	2314407	-0.0779653	0.00320703	0.168594	0.884397	7294152	0.0733625	0.00281515	0.166761	0.89863	1927462	-0.0504571	0.00140879	0.178847	0.93101	3966691	-0.0644928	0.00210758	0.160076	0.820912	3930982	-0.077808	0.00314482	0.165296	0.884496	430657	-0.0418144	0.000769022	0.131594	0.652092	7278626	0.0356698	0.000688541	0.174031	0.908059	4651790	0.0328785	0.000680499	0.207535	0.999435	5973419	-0.0636505	0.0021313	0.167977	0.899742
4061640	-0.0446467	0.000857087	0.127253	0.585795	3344982	0.0607378	0.00199158	0.173511	0.892441	2879249	-0.0390424	0.000815555	0.171584	0.947025	7429416	0.068703	0.00290104	0.202113	0.998593	4488860	-0.0708185	0.00264621	0.16861	0.884397	4355159	-0.0499884	0.00130727	0.166797	0.89863	8952439	-0.0694695	0.00267082	0.178876	0.93101	3398457	-0.0628963	0.00200454	0.160078	0.820912	2051001	-0.052904	0.00145408	0.165327	0.884496	4359828	-0.0495844	0.00108138	0.131594	0.652092	3190458	0.034343	0.000638282	0.174035	0.908059	3231115	-0.0552045	0.00191862	0.207554	0.999435	2765349	-0.0689789	0.00250308	0.167978	0.899742
5399208	-0.0764534	0.00251369	0.127284	0.585795	4556431	-0.0706249	0.0026938	0.173596	0.892441	7571140	0.0962078	0.0049531	0.171622	0.947025	8851992	0.0503932	0.00156113	0.202162	0.998593	1948449	-0.0884093	0.00412604	0.168711	0.884397	8810965	-0.0478469	0.00119799	0.166856	0.89863	122239	0.0797879	0.00352327	0.178883	0.93101	3107418	-0.0797778	0.00322593	0.160138	0.820991	6077176	-0.0505385	0.0013271	0.16535	0.884496	1438942	-0.0414583	0.000756047	0.131611	0.652092	2326822	0.0308966	0.000516683	0.174068	0.908059	5399336	-0.0409084	0.00105424	0.2077	0.999435	6209261	0.0791604	0.00329659	0.167982	0.899742
1885280	-0.056052	0.00135119	0.127291	0.585795	4046268	0.0554715	0.00166189	0.173603	0.892441	4191339	0.0535782	0.00153619	0.171628	0.947025	612242	-0.0447885	0.00123339	0.202199	0.998593	4033683	0.0578693	0.00176798	0.168732	0.884397	1235262	-0.067265	0.00236883	0.166958	0.89863	418975	0.0933683	0.00482525	0.178908	0.93101	4954250	-0.0589886	0.00176593	0.160401	0.821625	1084075	0.0646371	0.00217107	0.165375	0.884496	4393306	0.100558	0.00444817	0.131623	0.652092	3911550	-0.026501	0.000380125	0.174069	0.908059	2859005	0.0653715	0.00269334	0.207803	0.999435	6398729	0.0475712	0.00119136	0.168132	0.900018
1020753	-0.0697792	0.00209415	0.127301	0.585795	7618816	0.044529	0.00107123	0.173669	0.892441	7507947	0.0488086	0.00127486	0.171628	0.947025	3903321	-0.0520821	0.00166883	0.202337	0.998593	4707305	-0.0794619	0.00333351	0.168734	0.884397	3367334	0.0471652	0.00116478	0.16698	0.89863	2391894	-0.0380481	0.000801299	0.178912	0.93101	2805653	0.0741188	0.00278811	0.160408	0.821625	83066	0.0513349	0.00136959	0.165403	0.884496	3925659	-0.108272	0.00515711	0.131633	0.652092	4054921	0.027555	0.000411017	0.174096	0.908059	7711979	0.0574592	0.00208096	0.207818	0.999435	2749452	-0.0547887	0.00158113	0.168244	0.900018
7455525	-0.0889907	0.00340603	0.127302	0.585795	3422671	0.0557409	0.00167865	0.173676	0.892441	3919649	-0.0789997	0.00334051	0.171674	0.947025	615790	0.0687726	0.0029109	0.202421	0.998593	4006710	-0.0785866	0.00326183	0.168823	0.884397	4378506	0.0552359	0.00159764	0.166997	0.89863	6269553	0.0619679	0.00212588	0.178951	0.93101	691875	0.05951	0.00179759	0.160437	0.821625	462521	-0.0536877	0.0014982	0.165428	0.884496	7543858	0.0746902	0.00245444	0.131656	0.652092	19488	0.0301924	0.000493491	0.174108	0.908059	7949540	-0.0525339	0.00173956	0.207826	0.999435	5720269	0.0640289	0.00215959	0.168261	0.900018
1504556	-0.0651437	0.0018253	0.127315	0.585795	2272368	0.0596405	0.00192301	0.173818	0.892441	2075687	-0.0389226	0.000810898	0.171675	0.947025	6407438	0.0561644	0.00194166	0.202451	0.998593	2018493	0.0716367	0.00271061	0.168838	0.884397	8915528	-0.0824058	0.00355643	0.167028	0.89863	3932895	0.0671862	0.00249924	0.178971	0.93101	168421	0.0642463	0.00209513	0.160439	0.821625	4928536	-0.0470869	0.00115359	0.165638	0.884746	4244243	-0.0655605	0.00189126	0.131674	0.652092	379026	0.0324449	0.00056991	0.174122	0.908059	8310535	-0.046805	0.00138241	0.208085	0.999435	756889	-0.0615956	0.00199926	0.168334	0.900018
4653883	0.0858951	0.00317359	0.127327	0.585795	4873577	0.0695225	0.0026132	0.17383	0.892441	1004602	-0.0533152	0.00152151	0.17168	0.947025	3913605	-0.049735	0.00152276	0.202479	0.998593	9051862	0.07671	0.00310924	0.168913	0.884397	436326	0.054521	0.00155687	0.167039	0.89863	5641044	-0.0650382	0.002342	0.178972	0.93101	1249960	-0.0535849	0.00145867	0.160611	0.822134	7270938	-0.0615279	0.00197007	0.16568	0.884746	579242	0.0561187	0.00138615	0.131732	0.652092	7896464	0.0261748	0.00037094	0.174135	0.908059	8887049	0.0583766	0.0021505	0.208089	0.999435	6666215	-0.0434592	0.000995365	0.168359	0.900018
2513690	-0.0847849	0.00309239	0.127345	0.585795	5808289	-0.058156	0.00182863	0.173838	0.892441	6269553	-0.0641189	0.00220068	0.171686	0.947025	6123691	-0.0585466	0.002111	0.202572	0.998593	4947946	0.0469575	0.00116617	0.169111	0.884397	2173092	0.0536679	0.00150871	0.167065	0.89863	2343019	-0.0403206	0.000900136	0.178975	0.93101	2317804	0.0623815	0.00197708	0.16063	0.822134	78240	0.0778211	0.00315191	0.165701	0.884746	4765472	-0.0627121	0.00173138	0.131774	0.652092	375254	-0.0413524	0.000926015	0.174175	0.908059	194543	-0.0404158	0.00103111	0.208164	0.999435	9093899	0.0446135	0.00104961	0.168494	0.900018
7156974	0.0571084	0.00140337	0.127396	0.585795	4606280	0.0723079	0.00282757	0.173889	0.892441	7874067	0.0698092	0.0026108	0.171865	0.947025	8715928	0.0542414	0.00181255	0.202646	0.998593	3292567	0.0665275	0.00234087	0.169121	0.884397	1565525	-0.0788733	0.00325959	0.167127	0.89863	5984927	-0.0832968	0.00384161	0.178976	0.93101	685005	-0.0560291	0.00159579	0.160744	0.822364	8168708	0.071619	0.00266969	0.165713	0.884746	4047334	0.0513249	0.00115981	0.131792	0.652092	4610555	0.0402324	0.000876575	0.174184	0.908059	9062617	-0.0519957	0.00170705	0.20822	0.999435	4931035	0.0751577	0.00297891	0.168502	0.900018
6327752	0.0717899	0.00221771	0.127398	0.585795	2325110	-0.0485794	0.00127652	0.17393	0.892441	437860	-0.0519666	0.00144698	0.171897	0.947025	516493	0.0715286	0.00315216	0.202657	0.998593	1963977	-0.0706082	0.00263758	0.169181	0.884397	3934555	0.0496714	0.00129299	0.167166	0.89863	4191170	-0.0576943	0.00184325	0.179007	0.93101	1543563	0.0820761	0.00342479	0.160769	0.822364	7858930	-0.0698081	0.00253672	0.16574	0.884746	7946280	-0.0777144	0.00266067	0.131906	0.652092	8541755	-0.0506943	0.0013921	0.174242	0.908059	2508269	-0.0464863	0.00136504	0.208317	0.999435	7332976	-0.0957576	0.00483666	0.168545	0.900018
4437693	-0.0552174	0.00131283	0.127521	0.586197	3918373	-0.046796	0.00118498	0.174014	0.892441	8574764	-0.0399212	0.000854144	0.171951	0.947025	478520	-0.0432148	0.00115061	0.202665	0.998593	6224285	0.0466417	0.00115097	0.16919	0.884397	5719183	0.0617972	0.00200175	0.167211	0.89863	2865444	-0.074666	0.00308844	0.179094	0.93101	2074962	-0.0517988	0.00136468	0.160862	0.822456	7498339	0.0527701	0.00145035	0.165855	0.884746	7571218	0.0806063	0.00286299	0.131948	0.652092	5007727	0.0393074	0.000836957	0.174243	0.908059	2674927	0.0295569	0.000552056	0.208406	0.999435	2071724	0.0634432	0.00212366	0.168602	0.900018
7405098	-0.107711	0.00499737	0.127593	0.586314	7236345	-0.0561883	0.00170863	0.174045	0.892441	4046492	-0.0625705	0.00209834	0.171957	0.947025	4243904	-0.0674153	0.00280031	0.202677	0.998593	7578251	-0.0715307	0.00270786	0.169253	0.884397	1214728	-0.0732894	0.00281579	0.167232	0.89863	1374486	0.0692762	0.00265901	0.179124	0.93101	153063	0.0517661	0.00136306	0.160877	0.822456	646960	0.0566547	0.00167227	0.165922	0.884746	9408280	-0.0632906	0.00176512	0.131954	0.652092	5731982	0.0397399	0.000855736	0.174308	0.908059	1245245	0.0429423	0.00116559	0.208463	0.999435	7869234	0.0525383	0.00145648	0.168621	0.900018
3944734	-0.0843798	0.00306713	0.127607	0.586314	2298239	-0.0567961	0.00174583	0.174049	0.892441	8760726	0.0718217	0.00276565	0.172032	0.947025	122221	-0.0428452	0.00113128	0.202718	0.998593	3931404	-0.0869217	0.00399908	0.169283	0.884397	435507	-0.0480046	0.00120806	0.167235	0.89863	478749	-0.0379789	0.000799612	0.179245	0.93101	4617268	-0.0827141	0.00348216	0.161005	0.822813	992836	0.078713	0.003228	0.165926	0.884746	4559739	-0.069844	0.00214981	0.131974	0.652092	2298239	0.0329694	0.000589089	0.174344	0.908059	6140908	0.0728052	0.00335165	0.208547	0.999435	8504611	0.0820166	0.0035529	0.16883	0.900018
2311112	-0.0944699	0.00384624	0.127693	0.586398	2804623	-0.0931529	0.00469706	0.174083	0.892441	81248	-0.0752741	0.00303846	0.172069	0.947025	5428888	0.0437207	0.00117829	0.202776	0.998593	8806104	0.0797179	0.00336427	0.16932	0.884397	6205663	0.064155	0.00215814	0.167282	0.89863	430656	0.0511587	0.00145144	0.179328	0.93101	4375324	0.0790995	0.00318512	0.161047	0.822813	1042948	0.0581564	0.00176343	0.166083	0.884746	7943445	0.0827848	0.0030203	0.131978	0.652092	7632744	0.0311585	0.000526186	0.174357	0.908059	744434	-0.0593199	0.00222535	0.20858	0.999435	3402602	0.0543984	0.00156301	0.168835	0.900018
3375773	0.0629286	0.0017067	0.127697	0.586398	1381564	-0.085584	0.00396542	0.174118	0.892441	434951	-0.0641313	0.00220577	0.172098	0.947025	1506488	0.106528	0.00699835	0.202876	0.998593	608316	-0.0430987	0.0009834	0.169331	0.884397	4488334	0.0640158	0.00214889	0.167292	0.89863	1209873	0.0501859	0.00139708	0.179378	0.93101	9076100	0.0638674	0.00207676	0.161071	0.822813	1095333	0.0703336	0.00257942	0.166099	0.884746	3087067	-0.0922386	0.00374979	0.131992	0.652092	5572476	-0.0484845	0.00127411	0.174365	0.908059	3795618	0.0644782	0.00262956	0.208611	0.999435	7951607	-0.0671049	0.00237855	0.168841	0.900018
7291371	0.0619773	0.00165589	0.127743	0.586489	4901342	-0.0693519	0.00260388	0.174118	0.892441	2235860	-0.124336	0.0082928	0.172141	0.947025	860490	-0.0564078	0.00196626	0.20334	0.998593	3546004	-0.0584742	0.00181022	0.169332	0.884397	5221969	0.0437438	0.00100342	0.167297	0.89863	4017247	0.0430054	0.00102628	0.179458	0.93101	7984734	0.0815905	0.00339186	0.161231	0.823187	2017745	0.036636	0.000699995	0.16614	0.884746	3898393	-0.0936912	0.00386971	0.132036	0.652092	1395125	-0.0387751	0.000815234	0.174451	0.908059	6017399	0.0665392	0.00280046	0.208619	0.999435	7958173	0.0547363	0.00158277	0.168872	0.900018
3643256	0.0585183	0.00147676	0.127814	0.586644	2017499	0.0507733	0.00139666	0.174275	0.892441	7075412	-0.0604248	0.00195863	0.172148	0.947025	2878831	0.0652657	0.00263243	0.203353	0.998593	7713584	-0.0566047	0.00169728	0.169453	0.884397	8579911	-0.0512275	0.00137649	0.167354	0.89863	3954005	0.0620341	0.00213573	0.179492	0.93101	8468555	0.0405305	0.000837455	0.161346	0.823187	2478899	-0.0522637	0.00142483	0.166181	0.884746	1136135	-0.0468912	0.000969367	0.132047	0.652092	1467866	0.0255808	0.000354843	0.174467	0.908059	821677	-0.0364222	0.000839158	0.208639	0.999435	7859072	0.0505331	0.00134954	0.168954	0.900018
3934448	-0.0566983	0.00138741	0.127962	0.586961	2882283	-0.0524283	0.00148963	0.174337	0.892441	4072354	-0.0555056	0.00165294	0.172179	0.947025	3149943	-0.0494591	0.00151177	0.203356	0.998593	5680565	-0.0783904	0.00325561	0.169481	0.884397	3248242	0.0795657	0.00332079	0.167365	0.89863	3256283	0.0677688	0.00254906	0.179509	0.93101	2608620	0.0679159	0.00235217	0.161408	0.823187	5689189	-0.054792	0.00156619	0.166203	0.884746	4069277	-0.0934981	0.00385418	0.132057	0.652092	437860	0.0303007	0.000498046	0.174545	0.908059	3911550	0.0392737	0.000975699	0.208639	0.999435	392144	0.0686438	0.00249042	0.168972	0.900018
4040334	0.0558443	0.00134612	0.127989	0.586961	6561055	0.0417942	0.000946708	0.174356	0.892441	1575534	-0.0571569	0.00175295	0.172203	0.947025	4962635	0.0669254	0.00276812	0.203362	0.998593	2732487	0.101969	0.00550914	0.1695	0.884397	2395970	0.0548613	0.00157936	0.167443	0.89863	7337065	-0.0454225	0.00114521	0.179521	0.93101	4015336	-0.0905096	0.00417761	0.161414	0.823187	2751493	0.055312	0.00159655	0.166269	0.884746	6333166	-0.0533323	0.00125405	0.13206	0.652092	6331574	0.0389826	0.000824411	0.174564	0.908059	6209261	0.0668364	0.00282608	0.208664	0.999435	5954089	0.0726093	0.00278688	0.169004	0.900018
2807458	0.0566639	0.00138629	0.12804	0.586961	3338932	-0.0551281	0.00164751	0.174405	0.892441	7278626	-0.0596314	0.00190814	0.172217	0.947025	2075687	0.0369837	0.00084556	0.203424	0.998593	7128873	-0.059796	0.00189464	0.169518	0.884397	7812015	-0.080351	0.00338963	0.167551	0.89863	1921978	0.061426	0.00209541	0.179631	0.93101	4065274	-0.0421228	0.000904949	0.161438	0.823187	4025616	0.0705718	0.00259926	0.16629	0.884746	6287059	-0.052942	0.00123587	0.132078	0.652092	8919853	0.0286096	0.00044414	0.174611	0.908059	704144	0.0607521	0.0023351	0.208677	0.999435	854593	-0.0746786	0.00294961	0.16912	0.900018
7609556	-0.0913033	0.00359965	0.12806	0.586961	2805117	0.0730775	0.00289516	0.174416	0.892441	3110439	-0.0774523	0.00322197	0.17241	0.947025	5539270	-0.0433514	0.00116219	0.203501	0.998593	5153320	0.0670535	0.00238248	0.16952	0.884397	5614425	-0.070516	0.00261099	0.16758	0.89863	4383686	-0.0761964	0.00322504	0.179682	0.93101	3381247	-0.0812198	0.00336494	0.16147	0.823187	1881282	-0.0815819	0.00347511	0.166385	0.884746	3187680	0.0561576	0.00139079	0.132109	0.652092	3316014	0.0331583	0.000597083	0.174786	0.908059	233274	-0.0530838	0.00178309	0.208711	0.999435	2112015	0.0790389	0.00330463	0.169154	0.900018
4264345	0.0524191	0.00118658	0.128075	0.586961	5141189	-0.064839	0.00227938	0.174435	0.892441	7896301	0.0953594	0.00488411	0.172413	0.947025	2050509	-0.0428613	0.00113612	0.203513	0.998593	347864	0.0559425	0.0016585	0.169542	0.884397	391488	0.0426152	0.00095363	0.167591	0.89863	796737	0.0541958	0.00163196	0.179737	0.93101	6245340	-0.048525	0.00120112	0.16147	0.823187	8601704	0.0635402	0.00210828	0.166409	0.884746	3790629	0.0639033	0.0018011	0.13213	0.652092	7156973	-0.0308731	0.000517732	0.174833	0.908059	1416978	0.0505643	0.00161829	0.208773	0.999435	4760267	-0.0639235	0.00216157	0.169158	0.900018
4355159	0.0539088	0.00125584	0.128205	0.586961	8503145	-0.0430846	0.00100647	0.174441	0.892441	5067468	-0.0486198	0.00127011	0.17249	0.947025	6124627	0.0532708	0.00175505	0.203522	0.998593	5712490	-0.0831186	0.00366162	0.169565	0.884397	2870337	-0.0583107	0.00178589	0.167643	0.89863	179100	0.0573931	0.00183028	0.179748	0.93101	3807498	0.0583691	0.00173828	0.161518	0.823187	1378221	-0.0441587	0.00101829	0.166413	0.884746	534662	0.0393397	0.000683061	0.132266	0.652524	3382948	-0.0331315	0.000596281	0.174844	0.908059	624893	0.0670408	0.00284555	0.208836	0.999435	874040	0.0597995	0.00189236	0.169236	0.900018
5132434	-0.0868378	0.00325868	0.128208	0.586961	727833	-0.0440944	0.00105542	0.174691	0.892441	1229191	-0.0871357	0.00407995	0.172514	0.947025	7578253	-0.0583561	0.00210623	0.203533	0.998593	147920	0.0816996	0.00353848	0.169614	0.884397	4033683	0.0580709	0.00177181	0.167713	0.89863	7943799	-0.0632502	0.00222445	0.179899	0.93101	4372076	-0.0905448	0.00418384	0.161564	0.823187	8681119	-0.0380553	0.000756326	0.166432	0.884746	7499802	-0.048211	0.00102636	0.13236	0.652641	6068316	-0.0248973	0.000336742	0.174857	0.908059	7283540	-0.0525943	0.00175136	0.208841	0.999435	7622309	0.0775466	0.00318314	0.169296	0.900018
512979	-0.067706	0.00198138	0.128247	0.586961	5428527	-0.0618274	0.00207501	0.174691	0.892441	5124787	-0.0571737	0.00175677	0.172543	0.947025	6989993	0.0482725	0.00144137	0.203555	0.998593	6695081	-0.0644119	0.00219942	0.169614	0.884397	451548	-0.0727742	0.00278345	0.167776	0.89863	2661736	-0.0644813	0.00231196	0.179905	0.93101	7869233	0.0441468	0.000995279	0.161708	0.823187	3900028	0.070729	0.00261312	0.166474	0.884746	4005939	0.0841491	0.00312735	0.132391	0.652641	3048338	-0.0284836	0.0004408	0.174887	0.908059	754322	-0.0573584	0.00208347	0.208892	0.999435	814022	-0.0618209	0.00202333	0.169328	0.900018
4032158	-0.0471673	0.000961733	0.128273	0.586961	3337305	-0.0469776	0.00119819	0.174734	0.892441	4040334	0.0497338	0.00132935	0.17255	0.947025	5735745	0.0542733	0.00182256	0.203624	0.998593	5003693	-0.0555808	0.00163938	0.169836	0.884397	2356200	-0.0942068	0.00466497	0.167803	0.89863	992504	0.0483391	0.00130038	0.180087	0.93101	67256	-0.0798763	0.00325923	0.161772	0.823187	367614	-0.0632448	0.00208966	0.166504	0.884746	1058471	-0.0564649	0.00140895	0.132508	0.652641	7966476	0.0368189	0.000736571	0.174896	0.908059	4061451	0.0373821	0.000885036	0.208912	0.999435	4391101	0.0577101	0.00176361	0.169379	0.900018
475153	0.0626517	0.00169713	0.128307	0.586961	4932388	0.0819534	0.00364841	0.174846	0.892441	154235	0.0633197	0.00215524	0.17259	0.947025	1296687	0.0467829	0.00135596	0.203917	0.998593	79484	0.0611761	0.00198662	0.169897	0.884397	6188629	-0.0647695	0.00220517	0.167811	0.89863	3938895	0.0548813	0.0016772	0.180219	0.93101	2067852	0.0671643	0.00230512	0.161838	0.823187	5172970	0.0463397	0.00112234	0.166597	0.884746	2608620	0.0752618	0.00250334	0.132521	0.652641	4937187	0.0348573	0.000660223	0.174912	0.908059	4571953	0.0489667	0.00151867	0.208928	0.999435	8766791	0.0661505	0.00231756	0.169411	0.900018
7570043	-0.0667669	0.00192814	0.128381	0.586961	8950971	0.064019	0.00222665	0.174877	0.892441	4147598	0.0475389	0.00121483	0.172591	0.947025	4931940	0.0762716	0.00360432	0.203931	0.998593	1518817	-0.0779776	0.00322835	0.16994	0.884397	1219492	0.0615057	0.00198937	0.167902	0.89863	8904936	0.0672002	0.0025148	0.180232	0.93101	1605119	-0.0758518	0.00294022	0.161853	0.823187	3897602	0.063446	0.00210405	0.166612	0.884746	4038624	-0.0561306	0.00139247	0.132529	0.652641	3163322	0.04154	0.000937979	0.174989	0.908059	4855411	0.082703	0.00433274	0.208958	0.999435	8411165	0.0557932	0.00164873	0.169423	0.900018
3916010	-0.0483654	0.00101189	0.128402	0.586961	8994077	0.0759121	0.0031312	0.174904	0.892441	50483	-0.0601991	0.00194848	0.172639	0.947025	3938208	-0.0442824	0.001215	0.20394	0.998593	3152031	-0.0754586	0.00302463	0.170046	0.884397	145903	0.0619479	0.00201835	0.16793	0.89863	8699645	-0.036626	0.000747059	0.180238	0.93101	5729889	-0.0645345	0.0021286	0.161883	0.823187	6376064	0.0498702	0.00130041	0.166685	0.884746	4488403	0.12082	0.0064556	0.132651	0.652641	4003363	0.0325074	0.000574594	0.175058	0.908059	4556192	-0.0587326	0.00218521	0.208966	0.999435	222302	0.0464896	0.00114498	0.169471	0.900018
5039258	0.0565858	0.00138581	0.1285	0.586961	3966211	0.0595251	0.00192541	0.174921	0.892441	3249411	-0.0713235	0.00273652	0.172747	0.947025	3235973	-0.0583814	0.00211194	0.20395	0.998593	856297	0.07286	0.00282075	0.17011	0.884397	2660002	0.0560378	0.00165201	0.167983	0.89863	4746990	0.058216	0.00188772	0.180276	0.93101	4065787	0.0557104	0.00158652	0.161914	0.823187	6025351	-0.069304	0.00251148	0.166693	0.884746	4025615	-0.076114	0.00256206	0.132651	0.652641	3929305	0.0279664	0.000425305	0.175072	0.908059	7966376	0.0410455	0.00106803	0.209132	0.999435	5560270	0.037835	0.000758907	0.169626	0.900018
4392545	-0.0770509	0.00256948	0.128501	0.586961	2624751	-0.0944573	0.00484978	0.174985	0.892441	7990529	0.0690391	0.00256606	0.172916	0.947025	1038986	-0.047977	0.00142657	0.203998	0.998593	6749936	-0.0958551	0.0048825	0.170123	0.884397	533456	-0.090062	0.00426844	0.168049	0.89863	5006598	0.0578334	0.00186327	0.18031	0.93101	1032618	0.066642	0.00227126	0.162009	0.823187	8775511	-0.0628976	0.0020687	0.166702	0.884746	3164958	-0.101357	0.00454326	0.132653	0.652641	2130735	-0.0394704	0.000847581	0.175178	0.908059	8077988	0.051022	0.00165105	0.209234	0.999435	4749051	0.0485336	0.00124898	0.16966	0.900018
1565525	0.0838667	0.00304422	0.128504	0.586961	8810127	0.0812677	0.00359067	0.175029	0.892441	3816085	0.07461	0.00299765	0.172971	0.947025	7194656	-0.0565551	0.00198324	0.204105	0.998593	1038986	0.0527239	0.00147717	0.170125	0.884397	7300992	0.0477373	0.0011993	0.168061	0.89863	7510546	0.0460571	0.001182	0.180363	0.93101	7674729	-0.0547144	0.00153101	0.162011	0.823187	5547374	0.0501831	0.00131697	0.166716	0.884746	1285147	0.109324	0.00528572	0.132655	0.652641	1722521	0.0351514	0.000672442	0.175243	0.908059	612241	-0.057524	0.00209881	0.209249	0.999435	6983708	0.0402814	0.000860594	0.169718	0.900018
7667009	0.0367446	0.000584395	0.128514	0.586961	1921977	-0.0576638	0.00180784	0.175036	0.892441	4001405	0.0699879	0.00263971	0.173131	0.947025	6415745	-0.0541107	0.00181602	0.204169	0.998593	3164157	-0.0699157	0.00259804	0.170165	0.884397	7607868	-0.0513826	0.0013896	0.168083	0.89863	4014051	0.056189	0.00175945	0.180387	0.93101	746529	0.0824388	0.00347707	0.162096	0.823187	4818756	0.0680637	0.0024232	0.166764	0.884746	1717043	-0.0674571	0.00201272	0.132681	0.652641	1312882	0.0249838	0.00033982	0.175323	0.908059	6855037	0.0549578	0.00191679	0.209376	0.999435	871532	0.0749729	0.00298144	0.169732	0.900018
2805116	0.0540874	0.00126628	0.128521	0.586961	4931035	0.0729386	0.00289251	0.175039	0.892441	6115527	-0.0890755	0.0042761	0.173141	0.947025	6784303	0.0591479	0.00217029	0.204213	0.998593	8840131	-0.038261	0.000778066	0.170167	0.884397	80638	0.0483411	0.00123009	0.168107	0.89863	9054157	-0.0696885	0.00270657	0.180399	0.93101	2317751	0.069521	0.0024731	0.162125	0.823187	3908261	0.0486925	0.00124018	0.166765	0.884746	5744265	0.0484527	0.0010388	0.132757	0.652677	3357855	-0.0379168	0.000783065	0.175424	0.908059	5141955	0.0560152	0.00199134	0.209384	0.999435	2744476	-0.0538322	0.0015372	0.169747	0.900018
7577463	0.0815222	0.00287692	0.128539	0.586961	2053074	0.0737431	0.00295732	0.175086	0.892441	8061693	0.0640913	0.00221386	0.173152	0.947025	8411165	0.052165	0.00168852	0.204269	0.998593	7335228	-0.0734204	0.0028662	0.170251	0.884397	3226352	-0.0653697	0.00224942	0.168113	0.89863	3476448	-0.0561923	0.00175983	0.18041	0.93101	3940345	0.0679482	0.00236338	0.162206	0.823187	544466	-0.0718512	0.00270129	0.166834	0.884854	3903586	0.0496472	0.00109068	0.132762	0.652677	6111647	-0.0249987	0.000340467	0.175477	0.908059	2443998	-0.0788971	0.00395147	0.209439	0.999435	792500	0.055316	0.00162349	0.169796	0.900018
80255	0.0785833	0.00267363	0.128567	0.586961	3055151	0.0575422	0.00180077	0.175102	0.892441	1244722	-0.0559555	0.00168754	0.17316	0.947025	478185	0.0770941	0.00368827	0.204287	0.998593	304075	-0.0509131	0.00137846	0.170281	0.884397	8143904	-0.0461621	0.0011223	0.168221	0.89863	3149306	-0.0519546	0.00150455	0.18043	0.93101	421772	0.0577402	0.00170719	0.162277	0.823187	2673512	-0.0725741	0.0027574	0.166948	0.885041	5637595	0.115888	0.00594405	0.132804	0.652712	4763401	0.0342014	0.000637656	0.175605	0.908059	8415153	-0.0398143	0.0010063	0.209445	0.999435	2338674	0.0815964	0.00353294	0.169819	0.900018
1478760	-0.0480553	0.001	0.128601	0.586961	2583301	0.0400531	0.000872554	0.175118	0.892441	4046147	0.0709378	0.00271225	0.173163	0.947025	4059148	0.0478519	0.00142097	0.20429	0.998593	1233549	-0.0464495	0.00114736	0.170283	0.884397	5291651	-0.0602814	0.00191417	0.168259	0.89863	2721060	0.0500945	0.00139926	0.18051	0.93101	310376	-0.0757973	0.00294194	0.162278	0.823187	4571735	0.0714956	0.00267633	0.166971	0.885041	8695609	0.0858181	0.00326129	0.132906	0.652885	979628	-0.0438487	0.00104831	0.175643	0.908059	7710629	-0.0524404	0.001746	0.209479	0.999435	6330312	-0.0655983	0.0022835	0.16983	0.900018
4018326	-0.0639264	0.00176972	0.128613	0.586961	1248147	-0.0645359	0.00226554	0.175144	0.892441	2744476	-0.0531577	0.00152307	0.173169	0.947025	1427559	-0.0662971	0.00272757	0.20429	0.998593	554533	0.0708785	0.00267195	0.170313	0.884397	9388978	0.0644257	0.00218656	0.168272	0.89863	8141484	0.0679977	0.00257822	0.180517	0.93101	669631	-0.0770898	0.00304341	0.162297	0.823187	1032080	0.0871244	0.00397536	0.167027	0.885151	3807498	0.0630723	0.00176169	0.132915	0.652885	3251287	0.040697	0.000903069	0.175653	0.908059	606358	-0.064015	0.00260196	0.209492	0.999435	2173600	-0.0757796	0.00304823	0.169892	0.900018
8105628	0.082517	0.00294944	0.12866	0.586988	1249758	-0.053733	0.00157075	0.175171	0.892441	8573650	0.0498526	0.00133961	0.173176	0.947025	2515071	0.054526	0.00184499	0.204291	0.998593	5755557	0.0557	0.0016502	0.170326	0.884397	4221232	-0.0745885	0.00293156	0.168328	0.89863	50483	0.0579889	0.00187539	0.180551	0.93101	5107197	-0.054394	0.00151569	0.162366	0.823187	8793389	0.0560139	0.00164379	0.167104	0.885242	2805634	0.0959349	0.00407626	0.13294	0.652885	8482217	0.0309644	0.00052292	0.17571	0.908059	8917341	0.0406621	0.00104987	0.209502	0.999435	3279780	0.0494561	0.00129835	0.169896	0.900018
6064053	0.0872944	0.00330231	0.128745	0.586988	5150323	-0.0479337	0.00125011	0.175192	0.892441	1782885	0.0595328	0.00191043	0.173184	0.947025	5297320	-0.0506196	0.00159022	0.204307	0.998593	2161875	-0.0815159	0.00353471	0.170347	0.884397	3262177	-0.0516004	0.00140328	0.168368	0.89863	4000305	-0.099546	0.00552757	0.180594	0.93101	2319180	0.0494807	0.00125457	0.162422	0.823187	3252918	0.0434875	0.000990897	0.167126	0.885242	1831269	-0.0663622	0.00195129	0.133017	0.652944	5596032	0.0472894	0.00121977	0.17573	0.908059	8504611	0.0688725	0.00301242	0.209537	0.999435	7760292	0.0803477	0.00342753	0.169937	0.900018
580336	0.0707425	0.00216889	0.128758	0.586988	3263852	-0.0643277	0.0022515	0.175196	0.892441	2071400	0.0723412	0.00282117	0.173204	0.947025	1219267	0.0531727	0.00175481	0.204324	0.998593	2659525	0.0789209	0.00331356	0.170368	0.884397	4992669	0.0776638	0.00317899	0.168375	0.89863	4356738	0.0708828	0.0028029	0.180614	0.93101	4601444	-0.0556632	0.00158831	0.162506	0.823187	4462033	-0.102414	0.00550084	0.167328	0.885468	3587092	-0.0637911	0.00180337	0.133055	0.652944	4065201	0.0195521	0.00020868	0.175901	0.908059	430126	0.0521159	0.00172503	0.209554	0.999435	3597657	0.0627829	0.00209289	0.169951	0.900018
4701875	0.0725428	0.00228097	0.128783	0.586988	7271531	-0.0553477	0.00166684	0.175205	0.892441	8636934	-0.0535308	0.0015449	0.173221	0.947025	8677888	-0.0650638	0.00262824	0.204394	0.998593	4750972	-0.0750615	0.00299749	0.170374	0.884397	652718	-0.0488387	0.00125763	0.168459	0.89863	7507883	-0.0440959	0.00108486	0.18064	0.93101	6528115	-0.0604673	0.00187465	0.162546	0.823187	3999829	-0.068974	0.0024958	0.167389	0.885468	9081674	0.0513802	0.00117026	0.133111	0.652944	3949899	0.0411117	0.000922647	0.175906	0.908059	99250	-0.0439347	0.0012264	0.209638	0.999435	4998651	0.0482597	0.00123668	0.169963	0.900018
2176796	0.0638506	0.0017676	0.128838	0.586988	297687	-0.0786879	0.00337023	0.175279	0.892508	1408284	-0.0534787	0.00154218	0.173261	0.947025	2315780	-0.0389464	0.000941837	0.204422	0.998593	5640625	-0.0542047	0.00156331	0.170397	0.884397	8525298	-0.0667226	0.00234818	0.168539	0.89863	1885279	-0.0328534	0.000602287	0.180673	0.93101	3700947	0.0589104	0.00177951	0.162563	0.823187	5742147	0.0799476	0.00335473	0.167491	0.885468	3900026	-0.0525483	0.00122428	0.133144	0.652944	2493724	-0.0376484	0.000773929	0.175958	0.908059	474168	-0.0634967	0.00256201	0.20967	0.999435	336681	-0.0757273	0.00304671	0.170081	0.900018
467927	-0.0677239	0.00198892	0.128871	0.586988	7543570	-0.0569549	0.00176591	0.175311	0.892508	435032	-0.0462946	0.00115574	0.173274	0.947025	702932	0.0606361	0.0022835	0.204474	0.998593	6398730	-0.0831316	0.00367747	0.17042	0.884397	3158048	-0.0653334	0.00225212	0.168605	0.89863	4215111	-0.0389222	0.000845503	0.180712	0.93101	6374135	0.0368822	0.000697924	0.162688	0.823187	1634819	-0.0484453	0.00123195	0.167512	0.885468	1071463	0.0586362	0.00152467	0.133179	0.652944	4833185	0.0265654	0.000385495	0.176046	0.908059	4239485	0.0397073	0.00100202	0.209699	0.999435	6287059	-0.0471057	0.00117929	0.170152	0.900018
3102464	0.0491052	0.0010458	0.128898	0.586988	7571566	-0.0930665	0.00471649	0.175373	0.892608	32244	0.0684447	0.00252674	0.173314	0.947025	4701875	0.0628696	0.00245568	0.204552	0.998593	3048339	0.0694459	0.00256738	0.170508	0.884397	4820972	0.0675363	0.00240661	0.16861	0.89863	4845345	0.071365	0.00284447	0.180868	0.93101	7702121	-0.0634624	0.00206661	0.162712	0.823187	1219494	0.0545878	0.00156434	0.167536	0.885468	1170649	0.0488621	0.00105903	0.133232	0.652944	2260288	0.0533132	0.00155297	0.176101	0.908059	7271334	0.0411917	0.00107834	0.209701	0.999435	848759	-0.0503926	0.00135051	0.170296	0.900018
8340817	0.0818823	0.00290844	0.128937	0.586988	9335685	0.0728762	0.00289382	0.175506	0.892982	5712761	0.0711017	0.00272736	0.173364	0.947025	7365151	-0.0394658	0.000967901	0.204604	0.998593	7327212	-0.0573296	0.0017499	0.170538	0.884397	8494052	0.0847208	0.00378791	0.168653	0.89863	8335154	-0.0457306	0.00116829	0.180921	0.93101	7575851	-0.0631667	0.00204772	0.162746	0.823187	3897857	-0.0444705	0.00103838	0.167572	0.885468	2761028	0.0704234	0.00220003	0.133247	0.652944	430656	0.0302651	0.000500506	0.176115	0.908059	3244479	0.0410762	0.00107235	0.20971	0.999435	5673357	0.059421	0.00187781	0.1703	0.900018
116487	-0.0799511	0.00277331	0.128967	0.586988	1922124	-0.0361577	0.000712559	0.175566	0.893065	7705610	0.0433802	0.00101529	0.173378	0.947025	4668922	0.0405166	0.00102013	0.204604	0.998593	8915690	0.050834	0.00137607	0.170575	0.884397	836132	-0.0735611	0.00285631	0.168697	0.89863	9256223	-0.0505873	0.00142965	0.180926	0.93101	4845345	-0.0748879	0.00287818	0.162746	0.823187	194918	0.064022	0.00215231	0.167589	0.885468	1887303	-0.0720288	0.00230177	0.133272	0.652944	4212931	-0.0188912	0.000195021	0.176135	0.908059	7875325	0.0508962	0.00164656	0.209738	0.999435	1023679	0.0487585	0.00126473	0.170361	0.900018
5749496	0.0790375	0.00271064	0.128992	0.586988	3999829	-0.0675912	0.00249054	0.175612	0.893065	8449617	0.0565649	0.00172733	0.173512	0.947025	2163280	-0.0663501	0.00273699	0.204709	0.998593	4369671	0.0553998	0.00163507	0.170667	0.884397	434951	0.0668286	0.00235768	0.168722	0.89863	3139358	0.0368135	0.000758078	0.181204	0.93101	7087447	0.0556772	0.00159177	0.162858	0.823187	7422787	-0.0484127	0.00123085	0.167608	0.885468	6552168	-0.0828718	0.00304746	0.133305	0.652944	9076407	-0.0263176	0.000378517	0.17615	0.908059	8541803	0.0472445	0.00141912	0.209796	0.999435	4683695	-0.0637823	0.0021647	0.17041	0.900018
5424443	-0.0548132	0.00130401	0.129038	0.586988	7256522	0.0613484	0.00205231	0.175674	0.893133	6004671	0.0470675	0.00119622	0.173555	0.947025	1841889	0.0828928	0.00427224	0.204725	0.998593	7895697	0.0741316	0.00292834	0.170714	0.884397	3923606	0.0637218	0.00214385	0.168751	0.89863	4756876	0.0723862	0.00293124	0.181224	0.93101	2135566	0.0941422	0.00455184	0.162903	0.823187	3955364	0.063848	0.00214093	0.167619	0.885468	7416880	-0.0687753	0.00209919	0.133332	0.652944	458642	0.0239097	0.000312438	0.176161	0.908059	1784277	-0.0566809	0.00204279	0.209814	0.999435	1237950	-0.0433401	0.000999758	0.170468	0.900018
5058292	-0.0904332	0.00355121	0.129131	0.586988	4023971	-0.044167	0.00106445	0.17582	0.893564	4988770	0.0707258	0.002704	0.173795	0.947025	4854759	0.061776	0.00237327	0.204769	0.998593	7277865	-0.0817777	0.00356377	0.170726	0.884397	7856167	-0.0510862	0.00137814	0.168784	0.89863	283947	0.0444401	0.0011052	0.1813	0.93101	2976334	-0.0637629	0.00208824	0.162916	0.823187	2680622	-0.0536697	0.00151278	0.167623	0.885468	1551646	0.0574241	0.00146371	0.133368	0.652944	3522949	-0.0275566	0.000415061	0.176183	0.908059	7051098	0.0652898	0.00271118	0.209875	0.999435	7474366	-0.0554194	0.00163483	0.170484	0.900018
1424765	-0.0648646	0.00182759	0.129194	0.586988	4539344	-0.0894313	0.00436765	0.175988	0.893564	835465	-0.0538176	0.00156567	0.173795	0.947025	4659000	0.0837907	0.00436675	0.204801	0.998593	1417698	0.0653921	0.00228096	0.170937	0.884397	37269	0.0656336	0.0022753	0.168833	0.89863	3366833	-0.0412604	0.000953031	0.181375	0.93101	1417593	0.0617012	0.00195586	0.162967	0.823187	6341866	-0.0613977	0.0019821	0.167871	0.886483	3113311	0.0627442	0.00174768	0.13339	0.652944	5039548	-0.0224992	0.000276712	0.176199	0.908059	8215431	-0.042051	0.00112476	0.209896	0.999435	3742653	0.0559474	0.00166653	0.170537	0.900018
8691306	-0.0584355	0.00148366	0.129246	0.586988	9336702	0.0668561	0.00244184	0.17607	0.893564	4854687	-0.0553282	0.00165501	0.173822	0.947025	2798321	0.0926676	0.00534104	0.204802	0.998593	5745915	0.0482236	0.00124064	0.170966	0.884397	8919245	0.0569568	0.00171352	0.168839	0.89863	2239941	0.0439026	0.00107903	0.18138	0.93101	8957848	0.0910261	0.00426044	0.163147	0.823187	7431540	0.0351362	0.000649323	0.167934	0.886575	4065487	0.0727413	0.00235139	0.13359	0.653342	30474	0.0356039	0.000692981	0.176216	0.908059	8081353	-0.0440494	0.00123434	0.209922	0.999435	5149839	0.0648026	0.0022362	0.170572	0.900018
5051771	-0.0374468	0.000609376	0.129279	0.586988	5429854	-0.0677456	0.00250818	0.176151	0.893564	822096	-0.048703	0.0012824	0.173824	0.947025	3422187	0.0691179	0.00297159	0.204822	0.998593	4440129	-0.0589398	0.00185357	0.170999	0.884397	2350119	-0.0520884	0.00143322	0.168855	0.89863	4619974	-0.0414856	0.000963686	0.181426	0.93101	5983254	0.0971804	0.00485712	0.163195	0.823187	4335958	0.0566861	0.00169045	0.167981	0.886575	4036922	-0.077507	0.00267042	0.133651	0.653342	5021933	0.0308753	0.000521155	0.176225	0.908059	7295034	-0.048708	0.00150963	0.209981	0.999435	1060386	-0.0714932	0.00272207	0.170594	0.900018
8480683	-0.06746	0.00197806	0.129319	0.586988	5220193	-0.0546032	0.00162961	0.176177	0.893564	8061695	0.0482005	0.00125639	0.173879	0.947025	1910311	0.063657	0.00252066	0.20483	0.998593	6407437	-0.0559047	0.0016676	0.171	0.884397	373261	0.0400373	0.000846835	0.168873	0.89863	4001958	0.0743145	0.00309254	0.18144	0.93101	7543155	0.0422451	0.000918428	0.163326	0.823187	5403124	-0.0583136	0.00178922	0.168019	0.886575	7794026	0.0458144	0.000933483	0.133742	0.653342	7746283	-0.0361755	0.000715483	0.176238	0.908059	452876	0.0422965	0.00113859	0.210028	0.999435	974676	0.0462502	0.00113949	0.17065	0.900018
3903702	0.0637986	0.00176926	0.129329	0.586988	3145390	-0.0856318	0.00400861	0.176215	0.893564	819501	-0.0430843	0.00100404	0.173924	0.947025	6947324	-0.0488975	0.00148729	0.20483	0.998593	4055551	0.0675321	0.00243394	0.171047	0.884397	8243303	0.0588839	0.00183192	0.168895	0.89863	3999829	0.0664342	0.00247188	0.181477	0.93101	2176945	-0.0622332	0.00199315	0.163328	0.823187	337409	0.0628966	0.00208192	0.168061	0.886575	3428141	0.0613397	0.00167336	0.133744	0.653342	8389461	0.026813	0.000393064	0.176239	0.908059	4192003	-0.0751133	0.003592	0.210103	0.999435	8528647	0.0667809	0.002376	0.170678	0.900018
5598967	-0.0642369	0.00179381	0.129346	0.586988	2289858	-0.0660513	0.00238504	0.17622	0.893564	7811711	0.0610573	0.00201652	0.173931	0.947025	1021929	0.0823676	0.00422273	0.204965	0.998593	990880	0.0633213	0.00214054	0.171113	0.884397	756661	0.0571946	0.00172919	0.169003	0.89863	3344984	0.0663798	0.00246801	0.181493	0.93101	7405470	0.0515114	0.00136574	0.16336	0.823187	7722730	0.0454777	0.00108888	0.168145	0.886724	6795385	0.052288	0.00121613	0.133775	0.653342	87521	0.0337857	0.000624341	0.17633	0.908059	4393834	0.0387697	0.000957093	0.210138	0.999435	4533106	0.0423135	0.00095413	0.170731	0.900018
4960886	-0.109067	0.00517141	0.129352	0.586988	5008435	0.0545103	0.00162459	0.176245	0.893564	4013696	0.0923324	0.00461317	0.174013	0.947025	1022948	-0.0361221	0.000812284	0.205007	0.998593	2718986	0.0673861	0.0024245	0.171142	0.884397	4064769	-0.0521949	0.00144009	0.169003	0.89863	8030180	-0.0692258	0.00268417	0.181493	0.93101	3538941	-0.0705033	0.0025593	0.163428	0.823187	291632	-0.0548155	0.00158218	0.168177	0.886724	4427150	0.0629207	0.00176133	0.13381	0.653342	1100738	-0.0428084	0.00100296	0.176465	0.908059	5729910	0.0375754	0.000899114	0.210158	0.999435	5592421	0.0482971	0.00124318	0.170753	0.900018
5220192	-0.0723302	0.00227442	0.129356	0.586988	2974987	0.0476538	0.00124186	0.176291	0.893564	7574152	-0.0569802	0.00175712	0.174044	0.947025	6372175	0.0490837	0.00149998	0.205032	0.998593	4936772	-0.0679872	0.00246832	0.171174	0.884397	4354659	-0.0775173	0.00317759	0.169085	0.89863	8032708	-0.0510918	0.00146241	0.181539	0.93101	3077164	0.0778352	0.00311942	0.163437	0.823187	2661183	0.0577699	0.00175793	0.168251	0.886877	1908310	0.0750867	0.00250839	0.133816	0.653342	8678522	-0.0382214	0.000799862	0.176552	0.908059	3446573	0.0371092	0.00087724	0.210236	0.999435	1654201	0.0773591	0.00319155	0.170894	0.900018
5601616	0.0773837	0.00260403	0.129407	0.586988	368904	-0.0741477	0.00300699	0.17632	0.893564	3073169	-0.0714653	0.00276517	0.174131	0.947025	1085497	-0.0610953	0.00232441	0.205078	0.998593	697548	-0.0958639	0.0049081	0.171202	0.884397	5918039	-0.0692491	0.00253596	0.169092	0.89863	7994900	-0.0654241	0.00239831	0.181571	0.93101	3232819	-0.0558133	0.00160408	0.163452	0.823187	88463	0.0734786	0.00284521	0.168346	0.887024	3165332	0.0846322	0.00318691	0.13383	0.653342	6615279	-0.0346546	0.00065754	0.176552	0.908059	7150425	0.0415828	0.00110194	0.210327	0.999435	85413	-0.0493128	0.0012973	0.170963	0.900018
896467	0.0503192	0.00110109	0.129411	0.586988	9080847	0.0779921	0.00332713	0.176337	0.893564	5778655	0.0763676	0.00316087	0.174359	0.947025	2718545	0.0493717	0.00151818	0.205114	0.998593	4378506	0.0546555	0.00159598	0.171279	0.884397	2176797	-0.048566	0.00124739	0.169103	0.89863	3155438	0.059079	0.00195594	0.181601	0.93101	4046053	-0.0803258	0.0033226	0.16346	0.823187	3659996	-0.0414014	0.0009034	0.168374	0.887024	2330257	0.070128	0.00218877	0.133883	0.653342	4043137	-0.0272121	0.000405502	0.176586	0.908059	6234224	0.0813517	0.00421891	0.2104	0.999435	83449	-0.0597887	0.00190705	0.170965	0.900018
5221411	0.0662364	0.00190809	0.129433	0.586988	3252487	0.0813619	0.00362096	0.176343	0.893564	3101551	0.0927273	0.00466129	0.174409	0.947025	8409532	0.0574801	0.00205849	0.20519	0.998593	451548	-0.0723587	0.00279737	0.171283	0.884397	5767430	0.0511921	0.00138704	0.169273	0.89863	7454738	-0.0790691	0.00350511	0.1817	0.93101	9243469	-0.0619083	0.00197365	0.163463	0.823187	4046708	0.043372	0.000991878	0.168467	0.887203	7810956	0.112726	0.00565556	0.133886	0.653342	7947293	0.0334707	0.000613588	0.176624	0.908059	1843078	-0.0634062	0.0025635	0.210454	0.999435	5436044	0.0731304	0.00285357	0.170999	0.900018
2395970	-0.0590167	0.00151487	0.129441	0.586988	1777784	0.0502893	0.00138338	0.176347	0.893564	3161339	-0.0596736	0.00193068	0.174436	0.947025	4065580	-0.0514221	0.00164781	0.20524	0.998593	7592381	0.080195	0.00343621	0.171291	0.884397	4040421	0.0674807	0.00241036	0.169292	0.89863	2581468	-0.0340334	0.00064944	0.181721	0.93101	7995554	0.0662179	0.00225812	0.163473	0.823187	463613	-0.0428099	0.000966483	0.1685	0.887203	3922282	-0.0737184	0.00241867	0.133886	0.653342	2027218	-0.0453698	0.00112785	0.17671	0.908059	8837775	-0.0563128	0.00202423	0.210704	0.999435	3928445	-0.0735554	0.00288718	0.171025	0.900018
3103816	-0.0555867	0.00134422	0.129487	0.587041	5625419	-0.0397727	0.000865456	0.17639	0.893593	2721059	-0.0691449	0.00259239	0.174453	0.947025	7543858	0.0652985	0.00265721	0.205245	0.998593	4335584	0.046408	0.00115077	0.1713	0.884397	6887364	-0.0741944	0.00291508	0.169384	0.89863	6629757	0.064288	0.00231753	0.181739	0.93101	544343	0.0453361	0.00105858	0.163492	0.823187	7198079	-0.0826108	0.0036015	0.168649	0.887446	4049325	-0.0742925	0.00245749	0.133966	0.653491	4947208	0.0223377	0.000273435	0.176738	0.908059	691562	-0.0515686	0.00169755	0.210707	0.999435	3289170	0.100027	0.00534418	0.171223	0.900018
1517791	0.0514294	0.0011514	0.129608	0.587263	1701121	0.125884	0.00867212	0.176445	0.893615	3111483	0.0877233	0.00417289	0.174467	0.947025	7150424	0.0517151	0.00166678	0.205258	0.998593	5736833	-0.0512245	0.00140234	0.171348	0.884397	4931904	0.0440173	0.0010267	0.169526	0.89863	7709832	-0.0343674	0.000662364	0.181758	0.93101	1565525	0.078138	0.00314469	0.163501	0.823187	8886669	-0.0634006	0.00212251	0.168773	0.887446	7049835	0.0661211	0.0019483	0.134133	0.653544	1844617	0.0381303	0.000796749	0.176741	0.908059	6122358	0.0756789	0.00365646	0.210738	0.999435	3374956	0.0463987	0.00114991	0.171225	0.900018
5346668	0.0704618	0.0021613	0.12961	0.587263	1824189	-0.0672218	0.00247522	0.176648	0.893641	3316589	-0.0539153	0.00157691	0.174554	0.947025	297388	-0.0537005	0.0017973	0.205269	0.998593	4007535	0.0670647	0.00240379	0.171352	0.884397	8602063	-0.0558417	0.00165264	0.169557	0.89863	8481584	0.0540261	0.0016377	0.181871	0.93101	5451822	-0.040966	0.000864381	0.163504	0.823187	8281473	-0.0665841	0.00234111	0.168781	0.887446	90820	0.069766	0.00216998	0.134219	0.653544	3101928	0.0356046	0.000694836	0.176786	0.908059	814022	-0.0518391	0.0017158	0.210759	0.999435	4488986	-0.0581473	0.00180653	0.171292	0.900018
3960830	-0.0421954	0.000775401	0.129693	0.587469	6031319	0.0563849	0.00174364	0.176916	0.893641	4066397	0.0798253	0.00345705	0.174575	0.947025	973269	0.0862624	0.00463841	0.205301	0.998593	1157367	-0.0772541	0.00319053	0.171407	0.884397	5520945	0.0346658	0.000636971	0.169584	0.89863	2759079	-0.0498784	0.00139594	0.181878	0.93101	8979396	-0.0547949	0.00154674	0.163541	0.823187	3934554	0.0482613	0.00123005	0.168803	0.887446	862678	0.0781547	0.00272405	0.134281	0.653544	5741123	0.0382565	0.000802271	0.176805	0.908059	5684342	0.0530132	0.00179476	0.210804	0.999435	3477198	0.0604961	0.00195548	0.171297	0.900018
473663	0.0798223	0.00277543	0.129731	0.587514	5124492	0.0512703	0.00144171	0.176923	0.893641	2331708	-0.0448084	0.00108958	0.174633	0.947025	4576298	-0.0542771	0.00183664	0.205335	0.998593	5754804	-0.0961482	0.00494209	0.171411	0.884397	419496	-0.0420839	0.00093888	0.169614	0.89863	3308878	0.0783378	0.0034453	0.182001	0.93101	1466431	0.0577284	0.00171798	0.163688	0.823187	996593	-0.0585322	0.00181	0.168884	0.887446	3235964	-0.0643515	0.0018469	0.13429	0.653544	8811054	0.0354974	0.000690723	0.176806	0.908059	4015200	0.0340614	0.000741107	0.210866	0.999435	3344982	0.0621465	0.00206413	0.17135	0.900018
3527728	0.054694	0.00130325	0.12976	0.587547	5712761	0.0705377	0.00272893	0.176925	0.893641	5756636	-0.0511295	0.00141874	0.174641	0.947025	3382946	0.056139	0.00196483	0.205337	0.998593	5673089	0.0924803	0.00457287	0.171441	0.884397	7890384	0.0446301	0.00105657	0.169744	0.89863	4927613	0.0634161	0.00225783	0.182004	0.93101	7075014	-0.0884324	0.00403153	0.163692	0.823187	4895385	0.0848872	0.00380714	0.168896	0.887446	3139845	0.0602893	0.00162116	0.134299	0.653544	1333631	-0.0398285	0.000869945	0.176901	0.908059	2873844	0.0612081	0.00239417	0.210961	0.999435	800289	-0.0593411	0.00188208	0.171361	0.900018
2087567	0.0633473	0.00174891	0.129833	0.587703	1917953	-0.0506863	0.0014094	0.176977	0.893641	5145977	-0.0488348	0.00129425	0.174642	0.947025	1046925	-0.0592655	0.00219061	0.205423	0.998593	4853914	0.0875836	0.00410147	0.171443	0.884397	6330323	-0.0722171	0.00276648	0.169747	0.89863	2341832	-0.034149	0.000654937	0.18208	0.93101	5720269	0.064488	0.00214413	0.163715	0.823187	8970898	-0.0554162	0.00162275	0.168927	0.887446	3911047	0.0492461	0.00108169	0.134305	0.653544	8482023	0.0278212	0.000424578	0.176954	0.908059	1059389	0.0522406	0.00174413	0.210976	0.999435	1031672	-0.0465402	0.00115768	0.171364	0.900018
7267261	0.0843087	0.00309829	0.129862	0.587703	6115527	-0.0881959	0.00426893	0.177061	0.893641	2653931	0.0428681	0.000997455	0.174674	0.947025	3824637	0.0493722	0.00152105	0.205537	0.998593	4172652	-0.0641185	0.0021984	0.171466	0.884397	2580983	-0.0480586	0.00122526	0.169765	0.89863	39363	-0.0749273	0.00315326	0.182099	0.93101	5748026	0.0734778	0.00278409	0.163752	0.823187	4608722	0.05563	0.00163566	0.168975	0.887446	3218767	0.0800151	0.00285582	0.134317	0.653544	332419	-0.0520179	0.00148467	0.177011	0.908059	315047	0.0591532	0.00223653	0.211004	0.999435	2067882	0.0647495	0.00224083	0.171366	0.900018
628200	-0.0590244	0.00151893	0.129905	0.587754	8315587	0.0704479	0.00272457	0.177131	0.893641	3449440	0.0699055	0.00265351	0.174761	0.947025	2318560	0.0838748	0.00439177	0.20564	0.998593	1149166	-0.0523435	0.00146605	0.171606	0.884397	4752716	-0.0545525	0.00157884	0.169777	0.89863	1085886	0.0477438	0.00128036	0.182107	0.93101	2697891	0.0766006	0.00302576	0.163752	0.823187	3954589	0.0670779	0.00237923	0.169074	0.887446	8115041	0.0461994	0.000952424	0.134394	0.653544	1913652	-0.0359518	0.000709279	0.177037	0.908059	2157074	0.0311579	0.000620526	0.211007	0.999435	5744902	0.0699763	0.00261747	0.171387	0.900018
4251823	-0.0519938	0.00117896	0.129959	0.587834	847209	-0.0533968	0.00156539	0.177146	0.893641	5898162	0.0489709	0.00130283	0.174867	0.947025	4848929	-0.0488065	0.00148767	0.20573	0.998593	3417402	0.0759192	0.00308454	0.171637	0.884397	702935	-0.0506263	0.00135994	0.169805	0.89863	7845006	-0.0552172	0.00171278	0.182135	0.93101	3912951	0.0371952	0.000713495	0.163775	0.823187	861998	-0.0860403	0.00391622	0.169165	0.887446	1894928	-0.0585654	0.0015306	0.134404	0.653544	3316589	0.0315498	0.000546236	0.177042	0.908059	5444686	0.0663023	0.00281063	0.211072	0.999435	414265	0.0651535	0.00226931	0.171405	0.900018
971884	-0.0733439	0.00234693	0.130036	0.588012	8845077	-0.0684525	0.00257298	0.177179	0.893641	7207217	0.0480437	0.00125427	0.174919	0.947025	7078108	-0.0605771	0.00229201	0.205757	0.998593	5129053	0.0375419	0.000754397	0.171677	0.884397	4387962	0.0807456	0.00346013	0.169848	0.89863	853152	0.0456175	0.00116938	0.182207	0.93101	1219495	0.0463228	0.00110673	0.163792	0.823187	1245083	-0.0705379	0.00263263	0.169205	0.887446	802628	-0.0656284	0.00192252	0.134452	0.653544	2749452	0.0309693	0.000526328	0.177046	0.908059	5654650	-0.0563646	0.00203125	0.211074	0.999435	1021239	-0.0497639	0.00132402	0.171429	0.900018
859754	-0.0869266	0.00329843	0.130138	0.588072	4248751	-0.0593451	0.00193421	0.177216	0.893641	8995193	-0.0419649	0.000956978	0.174925	0.947025	7268506	0.0369729	0.000854219	0.205863	0.998593	7068503	-0.0698346	0.00261098	0.171724	0.884397	9409813	0.0723098	0.00277644	0.169966	0.89863	2212571	0.0474044	0.0012632	0.182278	0.93101	5821677	-0.058096	0.00174081	0.163794	0.823187	7997119	0.0405152	0.000868789	0.169271	0.887446	1248179	-0.0736545	0.00242189	0.134483	0.653544	8560036	-0.0511323	0.00143492	0.177068	0.908059	4017248	0.0470254	0.00141389	0.211074	0.999435	5918980	-0.0582416	0.00181379	0.171456	0.900018
4806069	0.0851862	0.00316786	0.130149	0.588072	2319656	0.0489975	0.00131856	0.177225	0.893641	7298993	0.0864259	0.00405972	0.174964	0.947025	4935515	0.0506099	0.00160057	0.205864	0.998593	3332571	0.0651309	0.00227134	0.171746	0.884397	3960633	0.059695	0.00189229	0.169975	0.89863	3008646	0.0744721	0.00311776	0.182288	0.93101	4033936	-0.0453894	0.00106295	0.163866	0.823187	3023778	-0.0743056	0.00292262	0.169296	0.887446	5032373	-0.0569179	0.00144649	0.13451	0.653544	252549	-0.0251422	0.000347193	0.17723	0.908059	6332931	-0.0434786	0.00120872	0.211087	0.999435	7722910	-0.0536657	0.00154001	0.171461	0.900018
7238151	-0.0840303	0.00308261	0.130158	0.588072	3001120	0.0813271	0.00363294	0.177243	0.893641	7722988	-0.0621063	0.00209652	0.174974	0.947025	3111381	-0.0439799	0.00120928	0.205975	0.998593	4853823	0.0442471	0.00104858	0.171808	0.884397	5316575	0.059208	0.00186171	0.169994	0.89863	1841390	-0.0921864	0.00477889	0.182357	0.93101	4196118	0.0523145	0.00141208	0.163871	0.823187	124054	0.0491483	0.00127948	0.169437	0.887446	3947824	0.0512262	0.00117167	0.134512	0.653544	5753372	0.037305	0.000764484	0.177267	0.908059	7773214	-0.0699543	0.00312934	0.211112	0.999435	2718768	-0.0376371	0.000757687	0.171524	0.900018
8904860	0.0848834	0.00314607	0.130192	0.588072	7507730	-0.0660907	0.00239924	0.177246	0.893641	2750993	0.0494777	0.00133086	0.175016	0.947025	3166019	0.0565331	0.00199849	0.206016	0.998593	6822100	0.0517995	0.00143724	0.17183	0.884397	2433776	0.0512182	0.00139321	0.170003	0.89863	536098	-0.0647011	0.00235476	0.182422	0.93101	385724	0.0550971	0.00156637	0.163882	0.823187	2327669	-0.0592121	0.00185753	0.169485	0.887446	6378989	-0.0726682	0.00235804	0.134531	0.653544	132311	-0.0493221	0.00133667	0.17732	0.908059	1372506	0.0648435	0.00269	0.211215	0.999435	5668152	0.0452109	0.00109339	0.17154	0.900018
2319596	-0.0501089	0.00109649	0.130214	0.588072	644672	0.0475015	0.00123947	0.17726	0.893641	2878828	-0.0720994	0.00282691	0.175084	0.947025	5716371	0.0492675	0.00151846	0.206113	0.998593	7943799	-0.0666837	0.00238233	0.171872	0.884397	7985203	-0.0497072	0.00131248	0.170045	0.89863	4855728	0.034626	0.000674996	0.182611	0.93101	4046709	0.0495166	0.00126516	0.163884	0.823187	41899	0.0673312	0.00240221	0.169516	0.887446	1036395	0.0660913	0.00195128	0.134606	0.653544	2805118	-0.0420098	0.000969763	0.177331	0.908059	6204872	-0.0394912	0.000997774	0.211221	0.999435	414145	0.0503305	0.00135524	0.171572	0.900018
5821255	0.101699	0.00451969	0.130349	0.588439	7150424	0.0530717	0.00154723	0.177263	0.893641	3916333	-0.0519088	0.00146535	0.175089	0.947025	297028	-0.0771068	0.00371959	0.206128	0.998593	4258912	0.0451604	0.00109289	0.17192	0.884397	3143957	0.0607622	0.00196137	0.170064	0.89863	4428137	-0.0329828	0.000612513	0.182633	0.93101	4011983	-0.0520218	0.00139667	0.163924	0.823187	299001	0.0566559	0.00170104	0.169539	0.887446	4387878	-0.0563702	0.00141948	0.134607	0.653544	1763699	-0.034884	0.000668862	0.177391	0.908059	6012036	-0.044916	0.00129109	0.211287	0.999435	7759348	0.0622689	0.00207451	0.171581	0.900018
513703	-0.0822952	0.00295989	0.13037	0.588439	4191167	0.0648378	0.00231009	0.177335	0.893641	7724341	0.104095	0.00589476	0.175164	0.947025	118643	-0.0483188	0.00146087	0.206164	0.998593	4026338	0.0556257	0.00165898	0.172033	0.884397	4004520	-0.0496871	0.0013122	0.170172	0.89863	6373554	-0.074797	0.00315043	0.182664	0.93101	4428135	0.0395064	0.000805871	0.164024	0.823187	8685658	0.0727684	0.00280695	0.1696	0.887446	5039548	0.043218	0.000834511	0.134638	0.653544	2452352	-0.0284623	0.000445288	0.177399	0.908059	4043198	0.0651676	0.00271782	0.211287	0.999435	224237	-0.0670636	0.00240629	0.171581	0.900018
1636107	0.0685066	0.00205149	0.130405	0.588439	3838106	0.0663361	0.00241857	0.177378	0.893641	2320377	-0.0801136	0.00349209	0.175195	0.947025	7663281	0.0695475	0.00302729	0.206222	0.998593	2510173	-0.049316	0.0013041	0.172056	0.884397	5223641	0.0584519	0.00181649	0.170233	0.89863	6492606	-0.0427953	0.00103141	0.182684	0.93101	3263100	0.0504856	0.00131631	0.164068	0.823187	3049312	0.03786	0.00075987	0.169614	0.887446	4007535	-0.0735939	0.00242022	0.134669	0.653544	1736833	-0.0506595	0.0014107	0.177405	0.908059	533531	0.0599708	0.00230261	0.211383	0.999435	8281473	-0.066981	0.00240133	0.171667	0.900018
4242870	0.0843843	0.00311326	0.130444	0.588476	6540800	0.0790014	0.00343226	0.177504	0.893641	5150323	-0.0478573	0.00124643	0.175243	0.947025	6695081	-0.0582145	0.00212171	0.206292	0.998593	3934987	0.080497	0.00347458	0.17206	0.884397	7278626	0.0643434	0.00220132	0.170252	0.89863	8840130	-0.0556559	0.00174454	0.182692	0.93101	1025447	0.0562373	0.00163383	0.164134	0.823187	848098	-0.0575116	0.00175357	0.169631	0.887446	2162552	-0.0560967	0.00140638	0.134694	0.653544	7722748	-0.0246361	0.000333746	0.177485	0.908059	3428142	-0.0563581	0.00203376	0.211408	0.999435	9156877	-0.065413	0.00229182	0.171818	0.900018
70745	0.0490767	0.00105348	0.130524	0.588718	2980962	0.0489384	0.00131727	0.177536	0.893641	8995194	-0.0439056	0.00104924	0.175275	0.947025	4434551	-0.061351	0.00235662	0.206303	0.998593	4015693	-0.0429071	0.00098723	0.172068	0.884397	7759089	0.0481614	0.00123334	0.170256	0.89863	5446645	-0.0488494	0.00134395	0.182696	0.93101	7551606	-0.0615742	0.00195881	0.164152	0.823187	2349381	0.049929	0.00132217	0.169715	0.887446	1389507	0.0416855	0.000776752	0.134732	0.653544	4405339	-0.0255327	0.000358504	0.177499	0.908059	1468763	0.0724956	0.00336677	0.211516	0.999435	4221232	0.0726897	0.00283051	0.171851	0.900018
2398171	0.0721554	0.00227829	0.130612	0.588837	7050044	0.0447386	0.00110173	0.177703	0.893641	3080612	-0.0736621	0.00295374	0.1753	0.947025	7226877	-0.0446915	0.00125074	0.206341	0.998593	2353344	0.0599347	0.00192634	0.172076	0.884397	7027109	0.0478069	0.00121528	0.170262	0.89863	9155589	0.0689626	0.00267901	0.182737	0.93101	2769147	-0.0559525	0.0016178	0.164196	0.823187	4521175	0.0785027	0.00326923	0.16976	0.887446	7984734	0.0881487	0.00347371	0.134755	0.653544	851448	0.0223504	0.000274805	0.177575	0.908059	3744913	0.0460079	0.00135632	0.211572	0.999435	5454579	0.0465068	0.00115867	0.171854	0.900018
7194656	0.0668415	0.00195543	0.130646	0.588837	808767	-0.10246	0.0057796	0.177742	0.893641	3446169	0.0668241	0.00243166	0.175375	0.947025	4047699	0.0565123	0.00200021	0.206379	0.998593	4898760	0.0507057	0.00137908	0.172126	0.884397	3417402	0.0761404	0.00308346	0.170317	0.89863	5884990	-0.0461394	0.00119973	0.182835	0.93101	3946601	0.0844974	0.00369108	0.164284	0.823187	5789203	0.0524421	0.00145897	0.169766	0.887446	8142347	0.051824	0.00120107	0.134821	0.653544	3173940	-0.0265217	0.000387095	0.177656	0.908059	1462064	-0.0550058	0.0019391	0.211617	0.999435	995121	-0.0554896	0.00164959	0.171867	0.900018
3382948	0.0641835	0.00180305	0.130651	0.588837	1637852	0.0542175	0.00161939	0.177884	0.893641	3368873	0.0702951	0.0026915	0.175429	0.947025	9264916	0.0634486	0.00252152	0.206393	0.998593	1886829	0.0424454	0.000966454	0.172147	0.884397	5696582	0.0484711	0.00124961	0.170318	0.89863	2580912	-0.0643019	0.0023302	0.182837	0.93101	4056840	-0.0648764	0.00217658	0.164349	0.823187	932812	0.0575427	0.00175676	0.169788	0.887446	3448042	-0.0542883	0.00131821	0.134849	0.653544	1246190	0.028363	0.000442866	0.177732	0.908059	386012	0.060152	0.00231959	0.211684	0.999435	4044896	-0.0815705	0.00356512	0.171894	0.900018
3215491	0.0599147	0.00157201	0.130752	0.589103	1430127	-0.0453197	0.00113153	0.177893	0.893641	49676	-0.0612708	0.00204513	0.175464	0.947025	8794408	-0.0439046	0.00120762	0.206441	0.998593	1287026	-0.067924	0.00247498	0.172149	0.884397	4701874	-0.0547675	0.00159622	0.170435	0.89863	2087126	0.0518502	0.00151523	0.182854	0.93101	2252430	0.064663	0.00216228	0.16435	0.823187	1896	0.0758198	0.00305017	0.169801	0.887446	2311846	0.101139	0.00457587	0.134879	0.653544	1017542	0.0383234	0.000808554	0.177739	0.908059	4046704	0.0499935	0.00160295	0.21178	0.999435	3320262	-0.0619683	0.0020592	0.172068	0.900018
7486855	0.0817801	0.00293007	0.130838	0.589207	4245976	0.0618642	0.00210955	0.178003	0.893641	4243219	-0.0762485	0.00316725	0.175466	0.947025	1288525	-0.0456538	0.00130657	0.206581	0.998593	2747227	-0.0748714	0.00300795	0.172206	0.884397	7566424	-0.0533306	0.0015141	0.170511	0.89863	8029338	-0.0399565	0.000900051	0.182911	0.93101	3957674	0.0758737	0.00297746	0.16438	0.823187	4042933	-0.0501941	0.00133716	0.169861	0.887446	5039699	-0.0718826	0.00231159	0.13489	0.653544	259432	-0.0276317	0.00042037	0.177757	0.908059	6542225	-0.0743901	0.00354923	0.211785	0.999435	2174673	-0.0663834	0.00236337	0.172094	0.900018
81248	-0.0843107	0.00311446	0.130854	0.589207	705382	0.0626794	0.00216596	0.178048	0.893641	3055151	0.0575437	0.00180461	0.175551	0.947025	2980962	-0.046752	0.00137089	0.206699	0.998593	5284941	-0.0509573	0.00139337	0.172213	0.884397	3902326	0.0535208	0.00152493	0.170512	0.89863	1071520	-0.0508032	0.0014552	0.182936	0.93101	3942657	0.0788211	0.00321363	0.164403	0.823187	6206736	0.0821606	0.00358413	0.169948	0.887446	6333165	-0.0598362	0.00160365	0.135123	0.65405	7674632	-0.0426622	0.00100223	0.177788	0.908059	7899546	-0.0419951	0.00113132	0.21183	0.999435	8613521	0.0434481	0.00101246	0.172105	0.900018
6394212	-0.0423394	0.000785623	0.130901	0.589207	5756636	-0.05071	0.00141811	0.17811	0.893641	3693254	0.0634973	0.00219861	0.175674	0.947025	5604257	0.0567113	0.00201723	0.206706	0.998593	4900081	0.0791909	0.00336518	0.172216	0.884397	5600425	-0.0606532	0.00195844	0.170512	0.89863	259161	-0.0603097	0.00205179	0.183045	0.93101	1234134	-0.055316	0.00158279	0.164408	0.823187	6959358	-0.0521815	0.00144583	0.169961	0.887446	3103346	-0.0735803	0.00242535	0.135154	0.65405	974676	-0.0262075	0.000378214	0.177791	0.908059	7405925	-0.0585132	0.00219665	0.211864	0.999435	4966710	0.0620682	0.00206742	0.172231	0.900018
94065	0.0728217	0.00232451	0.130938	0.589207	4849090	0.0606319	0.0020276	0.178137	0.893641	5019694	0.0704568	0.00270706	0.175681	0.947025	4759329	0.0489917	0.00150651	0.206869	0.998593	4764544	0.0509194	0.00139157	0.172254	0.884397	2733316	0.0426873	0.000970198	0.170542	0.89863	3796667	-0.0517333	0.00150994	0.183075	0.93101	7903400	-0.0505542	0.00132271	0.164518	0.823187	3683221	-0.0647487	0.00222653	0.170002	0.887446	4947636	-0.0768265	0.00264449	0.135185	0.65405	5544365	-0.0269082	0.000398741	0.177808	0.908059	7963569	0.0674019	0.0029152	0.211902	0.999435	3339689	-0.0634626	0.00216188	0.172283	0.900018
2876960	-0.0619044	0.00167983	0.130945	0.589207	3904234	0.0583856	0.00188023	0.178148	0.893641	2662694	-0.07839	0.00335155	0.175717	0.947025	6025354	-0.0430662	0.00116423	0.206889	0.998593	7506899	-0.0537755	0.00155296	0.17238	0.884397	3129764	0.0427827	0.000974593	0.170553	0.89863	517143	0.0760716	0.00326588	0.183144	0.93101	2219927	-0.0654195	0.00221506	0.164529	0.823187	8168321	-0.0739056	0.00290241	0.170118	0.887446	2329096	-0.0661229	0.001959	0.13519	0.65405	2311516	0.0450269	0.00111655	0.177815	0.908059	932812	0.0503542	0.00162786	0.212018	0.999435	7507884	0.0532201	0.00152071	0.172332	0.900018
2449551	-0.0645204	0.00182685	0.13116	0.58996	6837254	0.0658334	0.00239086	0.178179	0.893641	87437	-0.0601101	0.00197147	0.175802	0.947025	3308149	-0.0615377	0.00237763	0.206939	0.998593	2173092	0.0528905	0.00150254	0.172418	0.884397	2319656	-0.0513541	0.00140426	0.170557	0.89863	2317198	-0.0634993	0.00227606	0.18319	0.93101	8347433	0.0767063	0.00304641	0.164605	0.823187	4067085	0.0846455	0.00380795	0.170158	0.887446	8332463	-0.0672406	0.00202582	0.135193	0.65405	3441701	-0.0322338	0.000572465	0.177912	0.908059	5008436	0.0416061	0.0011117	0.212085	0.999435	8970898	-0.0558342	0.00167379	0.172335	0.900018
1389675	0.0554556	0.00134973	0.131181	0.58996	4068522	-0.0579563	0.00185307	0.178193	0.893641	8810127	0.0811645	0.00359468	0.175818	0.947025	4933438	-0.0390884	0.000959484	0.206981	0.998593	4850190	0.0539114	0.00156139	0.172458	0.884397	4163213	0.0686678	0.00251106	0.170585	0.89863	3112267	0.0586619	0.00194281	0.183226	0.93101	4263544	0.082092	0.00348955	0.164625	0.823187	7548240	-0.0629929	0.00210926	0.170189	0.887446	3048336	0.0887305	0.00352798	0.135212	0.65405	2297044	0.0309858	0.0005291	0.177955	0.908059	4771057	-0.045997	0.00135884	0.212104	0.999435	6887364	0.0723254	0.00280982	0.172432	0.900018
8961076	-0.0758962	0.00252984	0.131313	0.590307	5725376	0.0825194	0.00375789	0.178263	0.893641	4718088	-0.0600638	0.00196915	0.175881	0.947025	8844840	0.0635652	0.00253764	0.207006	0.998593	2753928	0.0724529	0.00282099	0.172527	0.884397	4013685	0.0598319	0.00190688	0.170637	0.89863	3732412	-0.0920178	0.00478052	0.183233	0.93101	4962636	0.0599871	0.00186339	0.164635	0.823187	418983	0.0441848	0.00103802	0.170245	0.887446	2857962	-0.0460713	0.000951712	0.135331	0.654395	7064374	0.031565	0.000549187	0.178002	0.908059	2669779	0.0736109	0.00348015	0.212106	0.999435	412699	0.101483	0.00553953	0.172723	0.900018
1650848	0.0694973	0.00212259	0.131436	0.590537	3110439	-0.07645	0.00322599	0.178302	0.893641	4210349	0.0611706	0.0020425	0.175892	0.947025	5872002	0.0442484	0.00122979	0.207029	0.998593	803713	0.0565437	0.00171823	0.172539	0.884397	2319985	-0.074833	0.00298389	0.170705	0.89863	998103	0.0401004	0.000908155	0.1833	0.93101	4017632	-0.0502007	0.0013053	0.164685	0.823187	1427560	0.0533248	0.001512	0.170261	0.887446	9075412	0.0610374	0.00167078	0.135369	0.654398	7048044	0.0375317	0.00077654	0.178032	0.908059	8325181	-0.0446032	0.00127813	0.212174	0.999435	2071723	0.0470344	0.00119071	0.172867	0.900018
2141020	0.0556893	0.00136313	0.131464	0.590537	4020703	-0.0472825	0.00123407	0.178317	0.893641	3936646	0.0892078	0.00434476	0.175934	0.947025	28022	0.0630012	0.0024938	0.207096	0.998593	116488	0.0512744	0.00141291	0.172539	0.884397	3100936	0.0499551	0.00133049	0.170831	0.89863	7745640	-0.0485108	0.00132916	0.183319	0.93101	8078298	0.0771106	0.00308012	0.164709	0.823187	5778655	0.075501	0.00303116	0.170266	0.887446	2904883	0.0659594	0.00195272	0.13553	0.654727	7958172	-0.0354949	0.000694735	0.178091	0.908059	9269231	-0.0538265	0.00186154	0.212193	0.999435	6151214	0.0351488	0.000665403	0.173009	0.900018
3940345	0.0732275	0.00235789	0.131545	0.590537	2247589	-0.0526374	0.00152946	0.178322	0.893641	4030889	-0.0452392	0.00111744	0.175951	0.947025	522559	-0.0673705	0.00285196	0.207117	0.998593	3934555	0.0489022	0.00128577	0.172635	0.884397	2853397	-0.0791252	0.00333867	0.170876	0.89863	2741450	0.0484209	0.00132428	0.183325	0.93101	7016394	-0.0556257	0.00160348	0.164792	0.823187	2318985	0.100873	0.0054114	0.170292	0.887446	1266052	0.0494544	0.00109775	0.135533	0.654727	8323773	0.0296486	0.000485165	0.178288	0.908059	5974858	-0.0451817	0.00131205	0.21227	0.999435	5007132	-0.0708176	0.00270122	0.173016	0.900018
7709335	0.0636858	0.00178394	0.131598	0.590537	7646909	-0.0528678	0.00154309	0.178352	0.893641	960705	-0.043063	0.00101267	0.175982	0.947025	1922286	-0.051007	0.00163486	0.207126	0.998593	6608337	-0.0661018	0.00234943	0.172649	0.884397	7610919	0.0802896	0.00343784	0.170888	0.89863	3911356	0.075548	0.00322468	0.183389	0.93101	233274	-0.0637393	0.00210579	0.164835	0.823187	3902268	0.0621175	0.0020521	0.170299	0.887446	373809	-0.0653496	0.0019171	0.135562	0.654727	5006549	0.0326752	0.000589532	0.178383	0.908059	4436498	-0.0673484	0.00291625	0.212347	0.999435	3341483	-0.0560348	0.00169132	0.173032	0.900018
6963669	-0.0756497	0.00251742	0.131618	0.590537	3682085	0.0812639	0.00364689	0.178411	0.893641	3940158	-0.0677592	0.00250756	0.176011	0.947025	3256243	-0.0651952	0.00267104	0.207141	0.998593	144912	0.0573469	0.00176834	0.172654	0.884397	3823016	-0.054503	0.00158435	0.170909	0.89863	4046708	-0.0419221	0.000992993	0.183399	0.93101	4175018	0.109055	0.00616474	0.164847	0.823187	9351293	-0.0696903	0.00258297	0.170301	0.887446	2661771	-0.0424859	0.000810712	0.135661	0.654727	4893530	0.0337742	0.000630125	0.178475	0.908059	4044939	-0.0500798	0.00161272	0.212379	0.999435	23607	-0.0766464	0.00316494	0.173068	0.900018
8602527	0.084976	0.00317688	0.131649	0.590537	4047490	0.0616473	0.00209886	0.178425	0.893641	7722765	-0.0538765	0.00158539	0.176023	0.947025	7078110	0.0567211	0.00202204	0.207168	0.998593	828162	0.050347	0.00136312	0.172675	0.884397	2774310	-0.0733284	0.00286979	0.171054	0.89863	2768885	-0.0543368	0.00166839	0.183424	0.93101	3778065	-0.0763291	0.00302032	0.16487	0.823187	8090625	0.0523654	0.00145956	0.170478	0.887446	1222629	0.0863298	0.00334776	0.135686	0.654727	4684097	-0.0286108	0.000452278	0.178519	0.908059	2288763	0.0409274	0.00107738	0.212435	0.999435	7146173	-0.0436235	0.0010254	0.173102	0.900018
1395125	0.0748127	0.00246244	0.131651	0.590537	7977561	0.0542692	0.00162655	0.178427	0.893641	7319070	-0.0333262	0.000606763	0.176077	0.947025	8427387	0.0745852	0.00349671	0.207196	0.998593	1219492	0.0607946	0.00198766	0.172687	0.884397	8621399	0.0385159	0.000791744	0.171054	0.89863	315554	-0.0807942	0.00368918	0.183454	0.93101	549247	0.0631683	0.00206928	0.164942	0.823279	4147599	0.0643567	0.00220491	0.170512	0.887446	5737418	0.0453579	0.000924266	0.135712	0.654727	888783	0.0424734	0.00099708	0.178596	0.908059	536098	0.0565212	0.00205525	0.212489	0.999435	3338465	0.0646136	0.00225054	0.173194	0.900018
4065275	-0.0606622	0.00161901	0.131651	0.590537	3954335	-0.0630523	0.00219565	0.178428	0.893641	5637443	-0.0632694	0.00218739	0.176122	0.947025	5675310	-0.0519149	0.00169424	0.207215	0.998593	145903	0.0612049	0.00201469	0.172699	0.884397	4573852	0.070065	0.00262009	0.171059	0.89863	8263829	-0.0538034	0.00163629	0.18349	0.93101	7298836	-0.0613191	0.00195008	0.164961	0.823279	4020421	0.0694804	0.00257033	0.170542	0.887446	968101	0.0923786	0.00383449	0.135745	0.654727	7238150	0.0410079	0.0009296	0.178628	0.908059	1015707	0.0803389	0.00415312	0.212532	0.999435	1517792	0.0703668	0.00266927	0.173203	0.900018
39363	0.0838101	0.00309095	0.131689	0.59055	19189	-0.0541166	0.00161745	0.178432	0.893641	3397696	0.0431148	0.00101592	0.176156	0.947025	4555294	0.0597082	0.00224122	0.207228	0.998593	454425	-0.0725617	0.00283246	0.172754	0.884441	3144115	-0.0651318	0.00226432	0.171077	0.89863	1062724	-0.0447101	0.00112998	0.1835	0.93101	80255	0.0724698	0.00272586	0.165122	0.823742	4732883	0.0522588	0.00145411	0.170548	0.887446	6132628	0.06855	0.00211193	0.13579	0.654727	2322923	0.0322331	0.000574637	0.178742	0.908059	1468762	0.0460488	0.0013645	0.212539	0.999435	546053	-0.0391082	0.000824543	0.173213	0.900018
5245721	0.054176	0.00129205	0.131762	0.590644	7527664	-0.045517	0.00114471	0.178521	0.893641	3932529	-0.0822431	0.00369678	0.176165	0.947025	4760268	-0.0720954	0.00326994	0.20739	0.998593	5297318	-0.0491223	0.00129868	0.172852	0.884514	3951796	0.0543213	0.00157553	0.171144	0.89863	4381927	0.0528155	0.00157743	0.183585	0.93101	1311324	-0.076079	0.0030047	0.165162	0.823742	1248147	-0.0655428	0.00228901	0.170707	0.887446	85866	0.0468622	0.00098719	0.135831	0.654727	7521565	-0.0321326	0.000571418	0.178879	0.908059	3900048	-0.0416245	0.00111506	0.212572	0.999435	1921569	0.0530826	0.00151911	0.173217	0.900018
467253	-0.076882	0.00260276	0.131815	0.590644	7476270	0.0700589	0.00271211	0.178538	0.893641	2134474	0.0515315	0.00145179	0.176232	0.947025	5043172	-0.0478021	0.00143771	0.207418	0.998593	2299530	0.055305	0.00164654	0.1729	0.884514	7068503	-0.0699557	0.00261369	0.171204	0.89863	7722578	0.0561326	0.00178181	0.183586	0.93101	8335153	0.0534417	0.00148288	0.165197	0.823742	4044939	-0.057575	0.00176644	0.170723	0.887446	5000014	0.0978502	0.00430418	0.135836	0.654727	7845006	-0.0323323	0.000578593	0.178898	0.908059	852556	0.0654572	0.0027588	0.212681	0.999435	7420738	0.0537636	0.00155849	0.173237	0.900018
432604	-0.0598609	0.00157826	0.131864	0.590644	1016167	0.0626821	0.00217118	0.178551	0.893641	8585489	-0.0587019	0.00188397	0.176237	0.947025	1059536	-0.0601132	0.00227444	0.2075	0.998593	3449412	-0.0539484	0.00156682	0.172909	0.884514	4700787	-0.041676	0.000927776	0.171234	0.89863	3029686	0.0572539	0.00185416	0.183639	0.93101	2478649	0.0463168	0.00111443	0.165309	0.823742	998102	0.054631	0.00159042	0.170723	0.887446	8335153	0.0580408	0.00151531	0.135957	0.654727	7859620	-0.0416154	0.000958655	0.178925	0.908059	3114029	0.040118	0.00103643	0.21271	0.999435	6838037	-0.0370389	0.000739837	0.173284	0.900018
5346669	0.0634525	0.0017735	0.131882	0.590644	2277686	-0.054458	0.0016401	0.178721	0.893641	2858992	0.0444726	0.00108168	0.17631	0.947025	2350120	-0.0468559	0.00138215	0.207548	0.998593	1023702	-0.0808226	0.00351799	0.172991	0.884623	5221884	-0.0387205	0.00080095	0.171261	0.89863	17755	-0.0414628	0.00097256	0.183671	0.93101	2775560	0.0611771	0.00194449	0.165335	0.823742	5741582	0.0716577	0.00273726	0.170801	0.887446	8341363	-0.0735883	0.00243591	0.135961	0.654727	7227544	-0.0368125	0.000750173	0.178934	0.908059	2232028	0.059252	0.00226098	0.212726	0.999435	395758	-0.0525259	0.00148793	0.173293	0.900018
2009343	0.0605282	0.00161385	0.131888	0.590644	1030357	0.0582979	0.00187958	0.178725	0.893641	7527665	0.0610077	0.00203584	0.176339	0.947025	5665956	-0.0575589	0.00208623	0.207606	0.998593	1221876	0.0658693	0.00233779	0.173096	0.884623	144912	0.0576156	0.00177371	0.1713	0.89863	993404	0.0450107	0.00114613	0.183673	0.93101	2753929	0.0747984	0.00290749	0.165387	0.823742	6146919	-0.0629202	0.00211076	0.170835	0.887446	8605342	0.0623867	0.00175084	0.135969	0.654727	373261	0.0219872	0.000267622	0.178939	0.908059	8965714	0.0669547	0.00288778	0.212785	0.999435	7227660	0.0735979	0.00292359	0.173465	0.900018
8579911	0.0543803	0.00130409	0.132101	0.591202	7325795	0.0498184	0.00137276	0.178755	0.893641	9065	0.0774462	0.00328078	0.176341	0.947025	4151136	-0.0532423	0.00178522	0.207627	0.998593	1289767	0.0969854	0.00506838	0.173104	0.884623	3897331	-0.0662192	0.00234422	0.171412	0.89863	7810473	-0.0395198	0.000883869	0.183752	0.93101	5749066	0.09691	0.00488193	0.165445	0.823742	7062528	-0.05922	0.00186992	0.170847	0.887446	1407528	-0.0470886	0.000997481	0.135974	0.654727	5665447	-0.0276624	0.000423629	0.178952	0.908059	5808910	-0.0545436	0.00191663	0.21281	0.999435	6541530	0.0542137	0.00158654	0.173488	0.900018
7958240	0.0757965	0.0025337	0.132115	0.591202	3662262	0.0606622	0.00203545	0.17876	0.893641	222724	-0.0694341	0.00263709	0.176342	0.947025	7849980	0.0381459	0.000916397	0.207632	0.998593	8602063	-0.0553361	0.00165052	0.173177	0.884623	4054130	-0.083216	0.00370236	0.171429	0.89863	9053571	-0.0498907	0.00140912	0.183827	0.93101	73855	0.0688864	0.00246826	0.165576	0.823742	8805813	0.0351457	0.000658665	0.170865	0.887446	1430547	-0.0611653	0.00168307	0.135983	0.654727	7277671	0.0246526	0.000336639	0.179067	0.908059	4056080	-0.0399574	0.0010286	0.212811	0.999435	3112226	0.0638222	0.00219994	0.173604	0.900018
2327056	-0.0535418	0.00126452	0.132151	0.591202	7719047	-0.0368914	0.000752831	0.178771	0.893641	3441555	0.043626	0.00104109	0.176351	0.947025	2874124	-0.0439454	0.00121658	0.207699	0.998593	6607805	-0.0913945	0.0045051	0.173306	0.884623	2685708	0.0604954	0.00195717	0.171487	0.89863	5054784	0.0536051	0.001627	0.183861	0.93101	3339985	-0.0530264	0.00146303	0.165647	0.823742	4196119	0.0719993	0.00276462	0.170894	0.887446	299001	0.0624219	0.00175352	0.136048	0.654869	1920281	0.0291474	0.000470827	0.179179	0.908059	2350650	0.0445951	0.00128147	0.212855	0.999435	7573446	0.0697816	0.00262998	0.173607	0.900018
5424422	-0.0585429	0.00151255	0.132251	0.59123	7335103	0.0677907	0.00254244	0.178803	0.893641	7492148	0.0721029	0.002844	0.176364	0.947025	4046135	0.0672913	0.0028529	0.207726	0.998593	5466890	-0.0678618	0.00248413	0.173335	0.884623	8776585	-0.0752351	0.00303005	0.171697	0.89863	8699643	-0.0619885	0.00217593	0.183885	0.93101	5040507	0.0824677	0.00354064	0.165766	0.823742	8087882	0.0449838	0.00107939	0.170936	0.887446	3278280	0.111854	0.00564001	0.136381	0.655972	7613695	0.0313483	0.000544795	0.17925	0.908059	3113292	0.0489747	0.00154596	0.212917	0.999435	3966211	0.060426	0.00197217	0.173619	0.900018
546052	-0.0467965	0.000966609	0.132278	0.59123	5665957	0.0585408	0.00189614	0.178824	0.893641	3912700	-0.0517856	0.00146757	0.176442	0.947025	4844571	-0.0312015	0.000613961	0.207948	0.998593	1077074	0.0429117	0.000993461	0.173373	0.884623	418486	0.104425	0.00583803	0.171723	0.89863	4854521	0.0422158	0.00100956	0.183965	0.93101	4373450	0.062232	0.00201655	0.1658	0.823742	131557	-0.0569661	0.00173127	0.170969	0.887446	7200501	0.0620307	0.00173464	0.13639	0.655972	2489806	-0.0463573	0.00119163	0.1793	0.908059	386011	-0.0403846	0.0010513	0.212939	0.999435	7150513	0.0738384	0.00294594	0.1737	0.900018
3925658	-0.0959342	0.00406288	0.132306	0.59123	3820757	0.0698386	0.00269873	0.178832	0.893641	3182962	-0.0498402	0.00135954	0.176467	0.947025	6488568	0.0394855	0.0009833	0.207958	0.998593	2315133	0.0618157	0.00206163	0.17338	0.884623	467927	0.0623501	0.00208144	0.171737	0.89863	4013362	0.0695756	0.00274389	0.184101	0.93101	8772251	0.059447	0.00184041	0.165836	0.823742	3839369	-0.07838	0.00327756	0.170973	0.887446	496104	-0.0599572	0.00162156	0.136505	0.656333	5773643	0.0359467	0.000716658	0.179345	0.908059	8720027	0.0541058	0.00188731	0.212971	0.999435	4928376	-0.066262	0.00237248	0.173707	0.900018
536498	0.0662302	0.00193647	0.132311	0.59123	2674926	0.0412271	0.000940543	0.178854	0.893641	7874076	0.0693851	0.00263629	0.176582	0.947025	7996790	-0.0588664	0.00218549	0.207959	0.998593	7759348	-0.0632527	0.00215912	0.173432	0.884623	5139698	0.0669069	0.00239681	0.171738	0.89863	962449	0.0595801	0.00201213	0.184103	0.93101	4061355	0.0552833	0.00159191	0.165873	0.823742	7809611	0.0336067	0.00060263	0.171003	0.887446	1844760	-0.0499097	0.00112408	0.136585	0.656333	7172663	-0.0365987	0.000742985	0.179372	0.908059	4170815	0.0488447	0.00153867	0.213053	0.999435	1845347	-0.0489373	0.00129447	0.173775	0.900018
3003775	0.0929537	0.00381477	0.132328	0.59123	1238235	-0.037223	0.000766814	0.178881	0.893641	1910200	-0.0689782	0.00260562	0.176595	0.947025	4533286	-0.0569372	0.00204471	0.207974	0.998593	448607	-0.0798481	0.00344108	0.173455	0.884623	1381631	-0.0670192	0.00240524	0.171772	0.89863	6094264	-0.0776041	0.00341427	0.18414	0.93101	2504455	-0.0409199	0.000872317	0.165908	0.823742	2274069	0.104454	0.0058219	0.17101	0.887446	4947637	-0.0505173	0.00115201	0.136653	0.656333	5773257	-0.0590136	0.00193255	0.179462	0.908059	5014061	0.0400208	0.00103315	0.213095	0.999435	7164266	0.0512031	0.00141845	0.173979	0.900018
4247903	-0.0441236	0.00086008	0.132444	0.591313	9335937	-0.0790576	0.00345946	0.178908	0.893641	5865380	0.0887729	0.00431598	0.17661	0.947025	1577768	-0.0383688	0.000928669	0.208007	0.998593	8562688	0.0492181	0.00130748	0.173465	0.884623	7570043	0.0615068	0.0020259	0.171778	0.89863	6372078	-0.0432222	0.00105931	0.184181	0.93101	5741493	0.0417201	0.000906854	0.165928	0.823742	6095183	0.0855727	0.00390771	0.171028	0.887446	196559	-0.0933276	0.00393273	0.136696	0.656333	2289437	0.0467824	0.00121499	0.179551	0.908059	3946601	0.0712802	0.00327781	0.213124	0.999435	2698654	-0.0737432	0.00294289	0.174032	0.900018
2504455	-0.0444003	0.000870956	0.132457	0.591313	296301	0.0444003	0.00109185	0.179043	0.894064	1898	-0.04271	0.000999365	0.176683	0.947025	3946602	-0.0440164	0.00122256	0.208079	0.998593	2387352	0.0657192	0.0023313	0.173479	0.884623	3098454	0.0749911	0.00301203	0.171811	0.89863	304074	-0.0457548	0.00118715	0.184192	0.93101	3218594	0.0514224	0.00137781	0.165947	0.823742	9255878	0.0769011	0.003157	0.171106	0.887574	4854521	-0.0485826	0.00106578	0.136712	0.656333	4745834	-0.0469186	0.00122229	0.179591	0.908059	5636621	0.070215	0.00318115	0.213165	0.999435	7902211	0.0837807	0.00379939	0.174079	0.900018
4440129	0.0634945	0.00178135	0.13248	0.591313	2075688	-0.0736356	0.00300514	0.179192	0.894563	6888304	0.0683916	0.00256441	0.176842	0.947025	5716034	0.0644397	0.00262048	0.208096	0.998593	3111269	0.045752	0.00113021	0.173541	0.884668	5906909	-0.0671497	0.00241585	0.171881	0.89863	2059703	-0.0659186	0.00246437	0.184221	0.93101	7332976	-0.0939126	0.00459662	0.165999	0.823742	841584	0.057996	0.00179592	0.171145	0.887574	5732094	-0.0586081	0.00155114	0.136725	0.656333	3960752	0.0511548	0.00145298	0.179592	0.908059	8409995	0.0651116	0.00273578	0.213186	0.999435	8325420	-0.0482688	0.00126123	0.174096	0.900018
6341676	0.0602244	0.00160275	0.132499	0.591313	5151777	-0.0607449	0.00204598	0.179289	0.89469	2978230	-0.0623167	0.00212973	0.176908	0.947025	1382245	-0.0446017	0.00125543	0.208104	0.998593	2584046	-0.0844104	0.00384842	0.173616	0.884668	3409430	-0.0979035	0.00513645	0.171923	0.89863	4241170	-0.0492123	0.0013737	0.18425	0.93101	4764525	-0.0705866	0.00259756	0.166062	0.823742	704716	-0.0542605	0.00157236	0.171193	0.887574	8678942	-0.046519	0.000977503	0.13678	0.656333	5654650	0.0378059	0.000793648	0.179603	0.908059	8679387	-0.0342002	0.000754914	0.213226	0.999435	7999732	0.10707	0.00620586	0.174101	0.900018
2505707	-0.0690266	0.00210564	0.132513	0.591313	9255724	-0.0574852	0.00183357	0.179442	0.89469	4016289	-0.0698593	0.00267659	0.176917	0.947025	4871647	-0.0440555	0.00122521	0.208167	0.998593	371211	0.0396304	0.000848459	0.173658	0.884668	547989	-0.0663118	0.00235764	0.172036	0.89863	3061966	0.0600877	0.00204801	0.184258	0.93101	1538849	0.0511123	0.00136217	0.166092	0.823742	2238632	-0.0805772	0.003468	0.171227	0.887574	9409770	-0.0735375	0.00244317	0.136815	0.656333	182679	-0.0464277	0.00119699	0.179617	0.908059	9093064	0.0394576	0.00100508	0.213277	0.999435	6373554	0.0778722	0.00328325	0.174136	0.900018
5733490	-0.0468393	0.000970186	0.132639	0.591583	4018235	-0.0470763	0.00122978	0.179459	0.89469	3838106	0.0664565	0.00242252	0.176946	0.947025	4440768	-0.0395269	0.00098637	0.208191	0.998593	104497	0.0556837	0.00167511	0.173664	0.884668	3793415	-0.0424548	0.000966584	0.172081	0.89863	3264620	0.0597411	0.00202483	0.184299	0.93101	2161873	0.0461882	0.00111275	0.166166	0.823742	7723085	-0.0358261	0.000685836	0.171309	0.887582	4855729	-0.049248	0.00109586	0.136833	0.656333	3184490	-0.0402336	0.000899059	0.179654	0.908059	3252745	-0.0443038	0.0012675	0.213344	0.999435	690	-0.0742828	0.0029889	0.174232	0.900018
7896464	-0.0503547	0.00112143	0.132665	0.591583	7856167	0.0481982	0.00128915	0.179469	0.89469	4643979	-0.0749693	0.00308453	0.177061	0.947025	8478016	-0.0500989	0.00158533	0.208299	0.998593	5520945	0.034307	0.000636092	0.173746	0.884773	83449	0.0610235	0.00199736	0.172119	0.89863	2750996	0.0496499	0.00139898	0.184366	0.93101	2902584	0.0874075	0.00398504	0.166167	0.823742	4854760	0.0512066	0.00140138	0.17135	0.887582	7811711	0.0687432	0.00213622	0.136928	0.656333	4017653	0.0330572	0.00060712	0.17972	0.908059	4074937	0.0351315	0.000797411	0.213462	0.999435	1856645	-0.0489745	0.00129965	0.174308	0.900018
5958730	0.0686062	0.00208173	0.132668	0.591583	6060960	0.0884221	0.00433883	0.179474	0.89469	3102462	-0.045282	0.00112548	0.177094	0.947025	478849	0.0538124	0.00182947	0.20835	0.998593	3438431	0.065992	0.00235394	0.173776	0.884773	4837949	-0.0682852	0.00250106	0.172123	0.89863	4848750	0.0705948	0.00282872	0.1844	0.93101	468071	-0.088673	0.00410194	0.166202	0.823742	7991158	0.0464147	0.00115197	0.171462	0.887582	7713242	0.0393702	0.000700713	0.136936	0.656333	4405535	-0.033456	0.000621946	0.179751	0.908059	5716113	0.0407498	0.00107301	0.213495	0.999435	4700788	0.0385515	0.000805425	0.174336	0.900018
4532645	0.0636699	0.00179337	0.132714	0.591588	252549	0.0429331	0.00102302	0.179497	0.89469	7200501	0.0544417	0.00162713	0.177128	0.947025	8030536	-0.0760605	0.00365543	0.208382	0.998593	6155874	0.0697808	0.00263336	0.173888	0.885025	4677946	-0.0623163	0.0020851	0.172347	0.89863	2804623	0.0898823	0.00458816	0.184525	0.93101	3597639	-0.0590456	0.00181896	0.166222	0.823742	2998163	-0.0515992	0.0014237	0.171463	0.887582	4371	0.0954853	0.00412214	0.136957	0.656333	1285171	0.0551875	0.00169292	0.179827	0.908059	5716628	0.0439588	0.00124912	0.213579	0.999435	8678522	0.0665265	0.002399	0.174385	0.900018
4899578	-0.0658724	0.00191985	0.13274	0.591588	685005	0.0531315	0.00156709	0.179544	0.894709	366687	0.0684955	0.00257673	0.177222	0.947025	7876304	-0.0372492	0.000876835	0.208416	0.998593	3902477	-0.0824083	0.00367345	0.173934	0.885025	116488	0.0513701	0.00141705	0.172367	0.89863	405845	-0.0881855	0.00441678	0.184536	0.93101	2303310	-0.044284	0.00102339	0.16627	0.823742	2798288	-0.0670556	0.00240443	0.171467	0.887582	1016027	0.0756506	0.00258764	0.13697	0.656333	7711979	-0.0382881	0.000815073	0.179884	0.908059	946304	-0.053708	0.00186538	0.213674	0.999435	5770786	0.0504884	0.00138182	0.174398	0.900018
3878257	0.0533103	0.00125777	0.132793	0.591622	8285460	0.0402688	0.000900395	0.179596	0.894709	4243459	0.0668737	0.00245617	0.177224	0.947025	123556	0.0623301	0.00245554	0.20845	0.998593	6226954	0.0403226	0.000879555	0.17395	0.885025	1015872	-0.0523616	0.00147268	0.172424	0.89863	152492	0.046191	0.00121227	0.184622	0.93101	539275	0.0738787	0.0028505	0.166434	0.823742	2324377	0.0430332	0.000990385	0.171495	0.887582	950058	-0.0766425	0.00265625	0.136993	0.656333	467692	0.0251376	0.000351357	0.179899	0.908059	3082889	0.0417699	0.00112831	0.21368	0.999435	335698	0.0717015	0.00278759	0.174449	0.900018
4378186	0.0529114	0.0012394	0.132853	0.591631	7555884	0.0503137	0.00140584	0.17963	0.894709	6393915	-0.0595025	0.00194497	0.17727	0.947025	3955365	-0.0551173	0.00192112	0.208569	0.998593	1435209	0.0681412	0.00251318	0.174069	0.885358	7332659	-0.0445505	0.00106653	0.172517	0.89863	1428818	0.0526799	0.00157728	0.184691	0.93101	2394787	0.0746231	0.00290893	0.166485	0.823742	625130	0.0478273	0.00122366	0.171549	0.887582	3911775	0.0458189	0.000949675	0.137063	0.656333	3943044	0.0250156	0.00034798	0.179915	0.908059	6368219	-0.0649254	0.00272631	0.213703	0.999435	2162938	-0.0583177	0.00184497	0.174557	0.900018
7461891	0.0757087	0.00253754	0.132856	0.591631	1505771	0.0475153	0.00125472	0.179789	0.895261	7835401	0.0555207	0.00169361	0.1773	0.947025	6209261	0.0740931	0.00347221	0.208608	0.998593	1291404	-0.0584749	0.00185205	0.174222	0.885411	5544365	-0.0487084	0.0012749	0.172517	0.89863	8315591	-0.070729	0.00284328	0.184694	0.93101	5126024	-0.0599613	0.00187848	0.166523	0.823742	7816949	0.0597456	0.00190958	0.171557	0.887582	8794383	-0.0609335	0.00167986	0.137098	0.656333	3240800	-0.055454	0.00171004	0.17992	0.908059	7772793	-0.0382341	0.000945777	0.213778	0.999435	4601446	0.0470146	0.0011997	0.174666	0.900018
4936577	-0.0718702	0.00228788	0.132952	0.591814	1435145	-0.0594668	0.00196596	0.179862	0.89529	8502883	-0.0388188	0.000827945	0.177307	0.947025	8836582	0.0488101	0.00150821	0.208812	0.998593	8919245	0.0561981	0.00171072	0.174234	0.885411	2351444	0.0413994	0.000921142	0.172552	0.89863	5276006	-0.0479718	0.00130859	0.1848	0.93101	5522547	-0.0781534	0.00319221	0.166587	0.823742	2739981	0.0438909	0.00103076	0.171598	0.887582	5429854	-0.0763644	0.00263845	0.1371	0.656333	215488	-0.0306948	0.000524061	0.179976	0.908059	6780973	0.0399629	0.00103333	0.213798	0.999435	5759420	0.0514618	0.00143742	0.174668	0.900018
5396644	0.0526925	0.00122994	0.132975	0.591814	5565965	-0.0645476	0.00231645	0.179881	0.89529	7984760	0.0849381	0.00396481	0.177358	0.947025	2350651	-0.0571955	0.00207301	0.209041	0.998593	5613307	0.0782695	0.00331843	0.17424	0.885411	7991914	0.0524236	0.00147773	0.172652	0.89863	845757	0.0500458	0.001425	0.184925	0.93101	8695166	0.0894039	0.00417812	0.166622	0.823742	7773004	-0.0531643	0.00151283	0.171668	0.887623	3149304	0.0714185	0.00230812	0.137132	0.656333	7227541	-0.0330826	0.00060892	0.18003	0.908059	7279477	0.045969	0.00136815	0.213944	0.999435	5007551	0.0685339	0.0025494	0.174676	0.900018
463806	0.0498167	0.00109961	0.13302	0.591848	4851477	-0.0393595	0.000862135	0.180087	0.895774	672302	0.0834824	0.00383016	0.177362	0.947025	6946849	0.0828816	0.00435313	0.209045	0.998593	215847	0.067565	0.00247326	0.174278	0.885411	427494	-0.0547014	0.00160918	0.172685	0.89863	6608336	-0.0426603	0.0010355	0.184937	0.93101	1835281	-0.0390596	0.000797492	0.166623	0.823742	5756634	0.0387662	0.000804509	0.171705	0.887623	1060809	-0.0718925	0.00233943	0.13718	0.656333	3217587	0.025551	0.000363273	0.180058	0.908059	1766506	-0.0528608	0.00180956	0.213998	0.999435	156119	-0.0641546	0.0022353	0.174801	0.900018
2869017	-0.076057	0.00256347	0.133048	0.591848	1710198	0.0436641	0.00106106	0.180096	0.895774	1067221	0.0792916	0.00345533	0.177366	0.947025	4483193	0.0755738	0.00361973	0.209071	0.998593	848099	0.0623959	0.00210941	0.17429	0.885411	3164965	0.0763771	0.0031374	0.172702	0.89863	621257	-0.0502883	0.00143905	0.184956	0.93101	2716992	-0.0732254	0.00280338	0.166666	0.823742	6669849	0.0763021	0.00311904	0.171865	0.887919	3439278	-0.07284	0.00240189	0.137212	0.656333	1769557	0.0348243	0.000674814	0.180059	0.908059	5575899	-0.0629028	0.00256255	0.214013	0.999435	3111483	0.0884199	0.00424678	0.174841	0.900018
8315588	0.0599944	0.00159535	0.133085	0.59186	1741050	0.0610534	0.00207469	0.180116	0.895774	846776	-0.0475635	0.00124343	0.177386	0.947025	118680	0.0503179	0.00160478	0.209089	0.998593	3951796	0.0538701	0.00157291	0.174368	0.885473	368355	-0.0564602	0.00171459	0.172718	0.89863	4062094	-0.0841013	0.00402521	0.184976	0.93101	4403143	-0.0433278	0.000981571	0.166681	0.823742	708693	0.0368355	0.000727151	0.171936	0.887919	384598	0.0991303	0.00444958	0.137253	0.65635	4018328	0.0215359	0.00025808	0.180064	0.908059	3090734	0.0740947	0.00355565	0.214019	0.999435	7276960	0.0444612	0.00107439	0.17496	0.900018
1013081	0.101219	0.00454613	0.133302	0.591963	4036295	0.0564583	0.00177467	0.180181	0.895817	4239485	0.0456568	0.00114609	0.177452	0.947025	5002987	-0.0478157	0.00144972	0.20918	0.998593	4947945	0.0628298	0.0021399	0.174395	0.885473	1962485	-0.0527966	0.00150036	0.17287	0.89863	3900018	0.0527603	0.00158435	0.185003	0.93101	134314	0.0608203	0.00193474	0.166747	0.823742	921465	0.0439392	0.00103511	0.172031	0.887919	1311661	0.0908482	0.00373786	0.137292	0.656359	2348603	-0.0521701	0.00151465	0.180084	0.908059	3277075	0.0629084	0.00256312	0.214023	0.999435	1955609	-0.0939403	0.00479721	0.175002	0.900018
6155685	-0.0494272	0.00108422	0.133332	0.591963	754517	0.058	0.00187375	0.180278	0.895974	2017499	0.0503863	0.00139587	0.177459	0.947025	19770	-0.0455262	0.00131426	0.209188	0.998593	4855896	0.0658006	0.00234813	0.174494	0.885733	3788332	-0.0866872	0.00404478	0.172871	0.89863	7226596	-0.0490895	0.00137173	0.185032	0.93101	971884	-0.0671032	0.00235588	0.166817	0.823742	8993933	0.0829264	0.00368943	0.172174	0.887919	8176261	-0.0628988	0.00179272	0.137399	0.656644	4002034	0.0312391	0.000543186	0.180126	0.908059	3982199	0.047822	0.00148224	0.214188	0.999435	2761876	-0.0385196	0.000806682	0.175028	0.900018
3094213	0.065438	0.00190046	0.133337	0.591963	987377	0.0792765	0.00350114	0.18031	0.895974	1909300	-0.0374198	0.000770065	0.17751	0.947025	7420735	0.0738349	0.00345771	0.209244	0.998593	971884	0.0672246	0.00245129	0.174532	0.885736	5523576	0.069331	0.00258763	0.172902	0.89863	8970898	0.0536287	0.0016374	0.185065	0.93101	124054	0.0476788	0.00118975	0.166884	0.823742	1060272	-0.074877	0.0030083	0.172198	0.887919	4424444	-0.0644827	0.0018854	0.13753	0.656754	1415668	-0.0246047	0.000337103	0.180213	0.908059	3256850	0.0594785	0.00229314	0.214212	0.999435	5776979	0.0694577	0.002624	0.17512	0.900018
1845868	-0.0493521	0.00108097	0.133339	0.591963	7267261	0.0737598	0.00303193	0.18039	0.896122	7259874	0.0719132	0.00284462	0.177552	0.947025	2473981	0.0422078	0.00113044	0.209348	0.998593	987377	-0.0831342	0.003751	0.174656	0.885958	5739579	-0.0510281	0.00140184	0.172918	0.89863	4767011	0.0605228	0.00208546	0.185067	0.93101	4699938	-0.0529997	0.00147027	0.166906	0.823742	1074773	0.0447142	0.00107294	0.172227	0.887919	5735918	-0.0518758	0.00122028	0.137536	0.656754	2219731	0.0274336	0.000419081	0.180216	0.908059	1245028	-0.0565877	0.00207568	0.214215	0.999435	7091503	-0.0766307	0.00319428	0.175142	0.900018
3049310	0.0878717	0.00342721	0.133358	0.591963	5752723	0.0639732	0.00228182	0.180493	0.896281	7146817	-0.0667408	0.00245054	0.177588	0.947025	3146449	-0.056223	0.00200623	0.209395	0.998593	4833185	0.0474273	0.00122135	0.174752	0.885958	6541670	-0.0468185	0.00118065	0.173021	0.89863	697548	-0.090447	0.00465831	0.185106	0.93101	2499475	-0.0599903	0.0018838	0.166917	0.823742	563393	0.0731481	0.00287179	0.172259	0.887919	4896245	-0.043825	0.00087094	0.137542	0.656754	6363859	0.0228813	0.000291588	0.180255	0.908059	7575918	0.0360291	0.000841774	0.214307	0.999435	4196114	0.0760195	0.00314391	0.175168	0.900018
7949537	0.0859513	0.00328004	0.133416	0.591963	9411554	0.0747648	0.00311839	0.180619	0.896281	8919569	-0.0985387	0.00534283	0.177627	0.947025	5696583	-0.0540259	0.00185269	0.209419	0.998593	4191170	-0.0598726	0.00194654	0.174765	0.885958	3337823	0.0649852	0.00227548	0.173098	0.89863	4882934	-0.0680574	0.00263827	0.185171	0.93101	1291402	0.0635901	0.00211667	0.166919	0.823742	6060960	0.0906543	0.00441495	0.172458	0.887919	8524560	0.111845	0.00567323	0.137566	0.656754	874222	-0.0296385	0.000489256	0.180262	0.908059	6487137	0.0561874	0.00204811	0.214405	0.999435	1960951	-0.0567475	0.00175203	0.175182	0.900018
1313598	0.0493675	0.00108209	0.133419	0.591963	80638	-0.0457643	0.00116859	0.180656	0.896281	7519759	0.0644246	0.00228418	0.177662	0.947025	1195340	0.0501841	0.00159888	0.209463	0.998593	114699	0.0599531	0.00195279	0.174876	0.885958	2353044	-0.0861371	0.00399796	0.173105	0.89863	836324	0.0486566	0.00134857	0.185183	0.93101	8442791	0.116019	0.00704629	0.166931	0.823742	3921767	-0.0824182	0.00364929	0.172464	0.887919	862495	-0.0668497	0.0020271	0.137603	0.656767	8080582	0.0423848	0.0010007	0.180293	0.908059	2072923	-0.031474	0.000642981	0.214521	0.999435	2712526	0.0341764	0.000635498	0.175189	0.900018
3143956	-0.0612223	0.00166466	0.133475	0.591963	4849882	0.0589186	0.00193736	0.180704	0.896281	3904234	0.0585124	0.00188436	0.177682	0.947025	3923604	-0.0575491	0.00210334	0.209542	0.998593	1266512	-0.0559466	0.00170074	0.174905	0.885958	3102389	0.0691854	0.00257957	0.173135	0.89863	3782625	0.0621453	0.00220075	0.185266	0.93101	7622696	-0.0731187	0.00279948	0.16699	0.823742	405439	0.091146	0.00446366	0.172491	0.887919	4854760	-0.057756	0.00151451	0.137785	0.657226	3169179	0.0360641	0.000724522	0.180301	0.908059	923468	-0.0543783	0.00192002	0.214604	0.999435	866005	-0.0724811	0.00285833	0.17519	0.900018
4933697	0.0693505	0.00213618	0.13349	0.591963	4026012	-0.0450128	0.00113094	0.180736	0.896281	7491250	-0.05628	0.00174355	0.177711	0.947025	5285415	-0.0431179	0.00118074	0.209546	0.998593	4032269	0.0557898	0.00169134	0.174921	0.885958	260111	-0.0731869	0.00288664	0.173138	0.89863	2858991	0.0632516	0.00227988	0.185272	0.93101	7034821	0.0693098	0.0025155	0.166997	0.823742	9094001	0.0703131	0.00265646	0.172498	0.887919	5749066	0.103352	0.00485221	0.137886	0.657226	947663	0.0388845	0.000842309	0.180309	0.908059	5592202	-0.0563624	0.00206312	0.214653	0.999435	7662146	-0.0636326	0.00220311	0.175197	0.900018
4048980	-0.0502239	0.0011206	0.133531	0.591963	7426105	0.0694619	0.00269317	0.180738	0.896281	3938208	-0.0433928	0.00103719	0.177859	0.947025	3904317	-0.0734011	0.00342183	0.209553	0.998593	2801585	0.0525578	0.00150162	0.175003	0.885958	1430019	0.0505675	0.00137823	0.173165	0.89863	2880394	0.0547591	0.0017094	0.185355	0.93101	7437806	-0.0437322	0.00100149	0.167001	0.823742	9104827	0.145168	0.0113238	0.172508	0.887919	432486	-0.0631631	0.00181302	0.137965	0.657226	5645106	0.0261409	0.000380902	0.180437	0.908059	4071540	-0.0883063	0.00506507	0.214683	0.999435	1473610	0.0602067	0.00197238	0.175209	0.900018
1782883	0.0769172	0.00262935	0.133607	0.591963	4061668	-0.0670916	0.00251286	0.180768	0.896281	2071733	-0.0884642	0.00431234	0.177937	0.947025	4771562	-0.0409808	0.00106683	0.209595	0.998593	5316575	0.0584743	0.00185969	0.175114	0.885958	3222908	0.045031	0.00109323	0.173219	0.89863	3317973	0.0703286	0.00281971	0.18536	0.93101	4767226	-0.0741284	0.00287803	0.167041	0.823742	8811151	-0.0768409	0.00317303	0.172527	0.887919	5202713	0.0753775	0.00258241	0.137995	0.657226	6287059	0.0264894	0.00039118	0.180467	0.908059	990022	-0.0389832	0.000987112	0.214687	0.999435	5625400	0.0860475	0.00403015	0.17528	0.900018
2022603	0.0602781	0.00161495	0.133624	0.591963	6085548	0.0672546	0.00252563	0.180816	0.896281	1234829	0.0630723	0.00219224	0.177953	0.947025	5003138	-0.0603536	0.00231394	0.209601	0.998593	83449	0.0605071	0.00199257	0.175258	0.885958	774266	0.0618873	0.00206578	0.173315	0.89863	2322886	0.0503933	0.00144786	0.18538	0.93101	5595693	-0.0852501	0.00380671	0.167057	0.823742	9408280	0.0562874	0.00170263	0.172531	0.887919	5560334	-0.0460266	0.000962909	0.138006	0.657226	7794443	0.0326148	0.000593318	0.18058	0.908059	7849143	-0.0659219	0.00282274	0.214688	0.999435	3960373	-0.040703	0.000901917	0.175314	0.900018
3187470	-0.0656106	0.00191426	0.13372	0.591963	2798287	0.0510303	0.00145455	0.180889	0.896281	4619972	0.0550264	0.00166911	0.17802	0.947025	696115	-0.0606974	0.00234138	0.209699	0.998593	39363	-0.0777935	0.00329396	0.175274	0.885958	1788892	-0.0622614	0.00209115	0.173347	0.89863	4013821	0.0680483	0.0026403	0.185398	0.93101	2338233	0.0664059	0.00230989	0.167067	0.823742	4036295	0.0573695	0.00176877	0.172537	0.887919	5832394	0.0876528	0.00349313	0.138059	0.657226	433329	0.025645	0.000366869	0.180604	0.908059	2697891	0.0632365	0.00259866	0.214795	0.999435	7310679	0.0826516	0.00371948	0.175347	0.900018
7592382	-0.0664548	0.00196406	0.133742	0.591963	7071399	-0.0449077	0.00112661	0.180919	0.896281	878703	-0.0464725	0.00119062	0.178038	0.947025	3289212	0.0945218	0.00567876	0.209729	0.998593	6205663	0.0629753	0.00215878	0.175292	0.885958	5180507	0.0840748	0.00381383	0.173388	0.89863	4945113	-0.04269	0.00103946	0.185469	0.93101	8281473	-0.0680177	0.00242408	0.167128	0.823742	4760283	-0.05677	0.0017321	0.172551	0.887919	1246188	-0.0663475	0.00200196	0.138115	0.657226	4815264	-0.0409547	0.00093586	0.180653	0.908059	7334219	-0.045583	0.00135047	0.214829	0.999435	7337064	0.0368011	0.000737414	0.175352	0.900018
1394928	0.0707051	0.00222342	0.13375	0.591963	1787798	-0.0445812	0.00111068	0.180996	0.896281	65329	-0.058385	0.00187993	0.178117	0.947025	453706	-0.054869	0.00191462	0.209854	0.998593	4058270	0.0544805	0.0016157	0.175297	0.885958	1956703	-0.0436407	0.00102765	0.173403	0.89863	4486875	-0.0546714	0.00170507	0.185502	0.93101	2240680	0.0800095	0.00335731	0.167325	0.823742	1695414	-0.0636681	0.0021792	0.172608	0.887919	6076162	0.0456554	0.000948191	0.138163	0.657226	7709859	0.0302433	0.000510345	0.180654	0.908059	2674926	0.0357259	0.00082993	0.214932	0.999435	9140402	-0.0590063	0.00189579	0.175354	0.900018
5716573	-0.0987809	0.00433992	0.133757	0.591963	3280867	0.0470124	0.00123546	0.181054	0.896281	1358099	0.054216	0.00162215	0.178265	0.947025	3908436	-0.0718078	0.00328032	0.209931	0.998593	2748059	-0.0734068	0.00293376	0.175334	0.885958	7487230	-0.0749341	0.00303015	0.173425	0.89863	2717632	-0.0527194	0.001586	0.185573	0.93101	103857	0.0835003	0.00365726	0.167361	0.823742	5770376	0.0585665	0.00184419	0.172635	0.887919	19070	-0.0480397	0.00104993	0.138185	0.657226	4169694	-0.0293631	0.000481119	0.180676	0.908059	2178647	0.0552223	0.00198297	0.214938	0.999435	4636777	0.0672702	0.00246433	0.175384	0.900018
5017775	-0.0666255	0.0019746	0.133785	0.591963	4042240	0.0450903	0.00113673	0.181099	0.896281	4522955	-0.0508296	0.00142624	0.178327	0.947025	6163404	0.0429399	0.00117332	0.209993	0.998593	7601861	0.0544853	0.00161692	0.175421	0.885958	5866263	-0.0671271	0.00243205	0.173461	0.89863	554533	0.0662242	0.00250297	0.185603	0.93101	3910491	0.109371	0.00627854	0.167493	0.823742	5720267	0.0761207	0.00311589	0.172669	0.887919	3365977	-0.105162	0.00503149	0.138194	0.657226	3838304	-0.0537127	0.00161044	0.180748	0.908059	5221996	-0.0445631	0.00129165	0.214996	0.999435	7494826	-0.0531753	0.00154001	0.175408	0.900018
2660432	0.0790414	0.00277991	0.13384	0.591963	5918753	0.0568994	0.00181031	0.181122	0.896281	6887364	0.0710428	0.00278684	0.178383	0.947025	3315905	-0.0591631	0.00222777	0.210033	0.998593	299001	-0.0574077	0.00179523	0.175446	0.885958	3337305	0.0485431	0.00127192	0.173474	0.89863	7156975	-0.0566548	0.00183244	0.185671	0.93101	467693	0.0532795	0.00149006	0.167509	0.823742	7827614	-0.0386511	0.000803407	0.172687	0.887919	1845348	-0.0686594	0.00214519	0.138232	0.657226	4022352	0.0311778	0.000542935	0.180881	0.908059	4311856	0.0812721	0.0042962	0.214999	0.999435	3226116	-0.0402172	0.000881008	0.175435	0.900018
7575851	-0.067969	0.00205569	0.133846	0.591963	7426184	-0.0426529	0.00101729	0.181128	0.896281	4016867	0.0939926	0.00487831	0.178388	0.947025	8297210	0.0694152	0.00306753	0.210091	0.998593	4241264	-0.0597121	0.00194248	0.175473	0.885958	1654907	0.0871499	0.00409971	0.173482	0.89863	5998532	0.0537597	0.00165008	0.185689	0.93101	3937082	-0.0492658	0.00127406	0.167518	0.823742	5807917	0.0784301	0.0033085	0.172713	0.887919	6541530	0.0595509	0.00161391	0.138249	0.657226	4150841	0.0354536	0.000702149	0.180907	0.908059	4335760	0.0899758	0.00526593	0.215011	0.999435	844058	-0.0713797	0.00277529	0.175436	0.900018
2883165	-0.0551156	0.00135174	0.13385	0.591963	7749542	-0.0661652	0.00244891	0.181211	0.896334	6705979	0.0384923	0.000818199	0.178404	0.947025	5427447	-0.0494269	0.00155548	0.210122	0.998593	115709	0.0506512	0.00139802	0.175523	0.885958	4172652	-0.0638492	0.00220129	0.173555	0.89863	89327	-0.047375	0.00128173	0.185742	0.93101	3367338	-0.0514418	0.00138921	0.167535	0.823742	2327733	0.0588219	0.00186157	0.17278	0.887919	1517291	-0.0462495	0.000973479	0.138254	0.657226	2553943	-0.0347719	0.000675501	0.180937	0.908059	4318323	0.0412882	0.00110908	0.215057	0.999435	6076210	-0.0817936	0.00364431	0.175445	0.900018
3067496	0.10687	0.00508293	0.133876	0.591963	8527866	-0.0486748	0.0013259	0.181305	0.896334	1922124	-0.0359338	0.000713097	0.178419	0.947025	1371878	0.0620237	0.00245004	0.210185	0.998593	8176357	-0.0669725	0.00244457	0.17556	0.885958	8583287	-0.0587622	0.00186465	0.173572	0.89863	4455850	-0.0765289	0.00334481	0.185755	0.93101	5292652	-0.0846504	0.00376244	0.167571	0.823742	4228664	-0.0648313	0.00226139	0.172783	0.887919	4636776	0.0755032	0.00259458	0.138264	0.657226	2319985	-0.0418104	0.00097668	0.180945	0.908059	1060648	-0.0405497	0.00106983	0.215071	0.999435	1505771	0.0483832	0.00127528	0.175465	0.900018
6080195	0.0674006	0.00202196	0.133895	0.591963	4844676	0.0873256	0.00426966	0.18141	0.896334	4196114	0.074117	0.0030338	0.178424	0.947025	6368219	-0.0719658	0.00329942	0.210251	0.998593	2313824	0.0526693	0.00151207	0.175585	0.885958	4420392	-0.0561024	0.00170002	0.173616	0.89863	3108660	0.0868029	0.0043037	0.185781	0.93101	4539244	0.0561772	0.00165708	0.167578	0.823742	3110390	-0.0606906	0.00198242	0.172856	0.887927	3532699	-0.0657106	0.00196528	0.138272	0.657226	7888316	0.0285778	0.000456354	0.180976	0.908059	123556	-0.0568058	0.00209957	0.215075	0.999435	430656	-0.0526041	0.00150767	0.17549	0.900018
3155438	-0.0640985	0.00182922	0.133951	0.591963	881320	-0.0490097	0.00134513	0.181455	0.896334	2338674	0.0789543	0.0034428	0.178428	0.947025	6365365	-0.0356912	0.000811715	0.210302	0.998593	1358730	0.0476913	0.00124007	0.175639	0.885958	108686	0.0597728	0.00193072	0.173726	0.89863	2240682	0.0446271	0.0011376	0.185791	0.93101	5469919	-0.0503684	0.00133216	0.167585	0.823742	5224097	-0.0540713	0.0015737	0.172873	0.887927	7334219	-0.0595965	0.00161659	0.138275	0.657226	2355719	-0.0377715	0.00079727	0.180992	0.908059	7298022	-0.0352479	0.000808477	0.215105	0.999435	7838118	-0.0510439	0.00141972	0.175513	0.900018
7966849	-0.0544867	0.00132185	0.133965	0.591963	4038961	-0.0509377	0.00145315	0.181471	0.896334	3425642	0.0543375	0.0016307	0.178435	0.947025	6397988	-0.0591192	0.0022273	0.210323	0.998593	7985203	-0.0490237	0.00131037	0.175647	0.885958	5545533	0.074999	0.00304027	0.17377	0.89863	4241377	0.0699341	0.0027939	0.185811	0.93101	803288	0.052728	0.00146019	0.167628	0.823742	154236	-0.0776679	0.00324795	0.172941	0.888006	3182603	0.0814415	0.00302173	0.138459	0.657376	4859444	0.0246387	0.000339258	0.181	0.908059	4371773	-0.0629787	0.00258129	0.21513	0.999435	141079	-0.0515993	0.00145099	0.175544	0.900018
1464565	-0.0457339	0.000931444	0.134	0.591963	3252689	-0.0653773	0.00239521	0.181601	0.896334	7156974	0.0500755	0.00138499	0.178445	0.947025	3187830	0.062943	0.00252493	0.21034	0.998593	1396391	0.0669534	0.00244539	0.175756	0.885958	8325420	0.0493964	0.00131885	0.173771	0.89863	2316301	0.0978278	0.00546712	0.185812	0.93101	2864201	-0.0479321	0.00120678	0.167652	0.823742	8793950	0.0376298	0.0007638	0.173331	0.888006	8198956	0.100541	0.00460528	0.138461	0.657376	7172217	-0.037438	0.000783476	0.181054	0.908059	6713922	0.0765436	0.00381348	0.215159	0.999435	7629855	0.0554284	0.00167455	0.175573	0.900018
4601445	0.0480399	0.00102825	0.134096	0.591963	1234444	-0.077426	0.00335984	0.181629	0.896334	1032566	-0.0373227	0.000769397	0.178449	0.947025	8483875	0.0621064	0.00245905	0.210414	0.998593	5600425	-0.0598697	0.00195536	0.175761	0.885958	4496309	-0.0550034	0.00163541	0.173793	0.89863	7337064	-0.0355618	0.000722537	0.185842	0.93101	1462408	0.0693734	0.00252805	0.167663	0.823742	1067721	0.0648347	0.00226796	0.173384	0.888006	5447995	-0.0905062	0.00373189	0.138462	0.657376	3277088	-0.0388682	0.000844926	0.181169	0.908059	4900868	-0.0484777	0.00152969	0.215167	0.999435	3317975	-0.0524647	0.00150051	0.175609	0.900018
8061693	0.0702654	0.00219994	0.134111	0.591963	5451821	-0.0743934	0.00310209	0.181649	0.896334	3694245	-0.0647489	0.00231578	0.178463	0.947025	9140061	-0.0511818	0.00167006	0.210417	0.998593	2733316	0.0421698	0.000970095	0.175761	0.885958	3950006	0.0430429	0.00100183	0.173865	0.89863	6212982	0.0439235	0.00110256	0.185899	0.93101	6234255	-0.0727514	0.0027806	0.167691	0.823742	4794002	0.0382339	0.00078899	0.17346	0.888006	844057	-0.0923845	0.00388854	0.13847	0.657376	7259874	-0.0419368	0.000983619	0.181172	0.908059	7461547	0.0543418	0.00192226	0.215179	0.999435	2441583	0.0418464	0.000954927	0.175683	0.900018
2289863	-0.0930531	0.00385927	0.134163	0.591963	3108103	-0.0554596	0.00172458	0.181721	0.896334	5149870	0.0618642	0.00211411	0.178472	0.947025	1418786	-0.0575047	0.00210881	0.210486	0.998593	3155191	0.0423067	0.000976574	0.175798	0.885958	1082916	-0.0743047	0.002987	0.173969	0.89863	92300	0.0629616	0.00226642	0.185991	0.93101	8478016	-0.0554851	0.00161815	0.167794	0.823742	7495157	-0.0614264	0.00203715	0.173528	0.888006	8534621	-0.0637661	0.00185295	0.138513	0.657376	4442015	0.0556185	0.00173038	0.181206	0.908059	4478833	-0.0442278	0.00127331	0.21518	0.999435	467692	-0.0440117	0.00105651	0.175724	0.900018
1306297	0.0708421	0.00223692	0.134174	0.591963	1463141	-0.0577654	0.0018712	0.181749	0.896334	1235707	-0.0457933	0.00115839	0.178473	0.947025	7494666	-0.0666807	0.00283582	0.210511	0.998593	6252453	0.0717544	0.00280921	0.175798	0.885958	4763630	0.0656023	0.00232837	0.173975	0.89863	2312170	0.0646755	0.00239257	0.186091	0.93101	9145061	0.0619571	0.00201807	0.167838	0.823742	3953697	0.0594795	0.0019101	0.173532	0.888006	512479	-0.068645	0.00214741	0.138519	0.657376	3903586	-0.0249468	0.000348231	0.181273	0.908059	8716981	-0.0480903	0.00150576	0.215232	0.999435	3281559	0.0984329	0.00528569	0.175765	0.900018
4257717	0.0859464	0.00329321	0.134217	0.591963	4762330	-0.0553242	0.0017168	0.181802	0.896334	1375661	0.055082	0.00167601	0.178476	0.947025	8887050	0.0450049	0.00129206	0.210556	0.998593	6815532	-0.0665734	0.00241826	0.175806	0.885958	3336900	-0.0935353	0.00473396	0.174004	0.89863	3348778	-0.0627767	0.00225447	0.186122	0.93101	2232369	0.0681645	0.00244301	0.167863	0.823742	1209832	-0.0494998	0.00132303	0.173553	0.888006	4745834	0.0909156	0.00376942	0.138655	0.657765	2289864	0.0351472	0.000691318	0.181302	0.908059	4056965	-0.0448783	0.00131162	0.215281	0.999435	7172218	0.0510431	0.00142141	0.175777	0.900018
3731206	-0.0627846	0.00175752	0.134231	0.591963	862963	-0.0420222	0.000990667	0.181843	0.896334	309755	0.0489755	0.00132504	0.178482	0.947025	5451824	-0.0436073	0.00121351	0.21064	0.998593	3779691	-0.0686577	0.00257337	0.175916	0.886094	958146	-0.0618995	0.00207354	0.174036	0.89863	2718370	0.0379968	0.000826141	0.18618	0.93101	5032583	-0.0525202	0.00145061	0.167907	0.823742	7858563	-0.0572772	0.00177205	0.173627	0.888006	297025	0.0781746	0.00278993	0.138867	0.658347	6963670	0.0416749	0.000972174	0.181352	0.908059	8363414	0.0568192	0.00210246	0.215282	0.999435	2660432	0.0717896	0.00281183	0.175788	0.900018
5005867	0.0769195	0.0026381	0.134241	0.591963	5953789	0.0444635	0.00110918	0.181855	0.896334	849652	-0.0569285	0.00179065	0.178523	0.947025	8917065	-0.0455943	0.00132674	0.210661	0.998593	2357559	0.0701362	0.00268541	0.175917	0.886094	7809541	0.0654749	0.00232062	0.174093	0.89863	5741557	0.0651963	0.00243248	0.186202	0.93101	3711434	0.0729781	0.00280162	0.16797	0.823742	2398171	0.0650556	0.00228615	0.173639	0.888006	7903608	-0.0717087	0.00235011	0.139086	0.658347	141079	0.0294335	0.00048515	0.181452	0.908059	9298046	0.0462163	0.00139127	0.215326	0.999435	4013821	-0.0702825	0.00269532	0.175812	0.900018
8533812	-0.0524346	0.00122637	0.134316	0.592088	3112267	0.0590665	0.00195762	0.181881	0.896334	3144117	0.0439015	0.0010652	0.178583	0.947025	4827708	-0.0391324	0.000977346	0.210667	0.998593	233274	0.0630197	0.00217103	0.176209	0.886468	6531669	0.0454105	0.0011163	0.1741	0.89863	4836184	0.0796296	0.00363042	0.186306	0.93101	3823015	0.0585833	0.00180593	0.168033	0.823742	150262	-0.0388945	0.000817272	0.173666	0.888006	7866040	-0.0624807	0.00178432	0.139103	0.658347	7393502	-0.0340693	0.000650184	0.18151	0.908059	2738768	-0.0438968	0.00125526	0.215351	0.999435	4899578	-0.059584	0.00193781	0.175881	0.900018
800638	-0.0788887	0.00277652	0.134354	0.592088	7602483	0.0392907	0.000866217	0.181882	0.896334	1624193	0.0578263	0.00184811	0.178585	0.947025	746529	-0.0757883	0.00366592	0.210668	0.998593	7578583	-0.0575278	0.00180966	0.176274	0.886468	3911308	0.0723397	0.00283391	0.174182	0.89863	6285196	-0.0515994	0.00152483	0.186368	0.93101	3967004	-0.0707439	0.00263518	0.168169	0.823742	1020935	0.0447422	0.00108193	0.173752	0.888006	3110932	0.0606764	0.00168296	0.139127	0.658347	8814509	-0.0310958	0.000541807	0.181576	0.908059	249086	-0.0539514	0.00189626	0.215364	0.999435	3901975	-0.0916966	0.00459015	0.175914	0.900018
85413	-0.0527847	0.00124334	0.134402	0.592088	196557	-0.0829029	0.00385664	0.181892	0.896334	4873577	0.0688303	0.00261855	0.178598	0.947025	7500826	0.0537459	0.00184464	0.210795	0.998593	5000631	0.046117	0.00116296	0.176275	0.886468	2289864	0.0626731	0.00212767	0.174237	0.89863	4043475	0.0878806	0.0044238	0.186407	0.93101	4001956	-0.0473563	0.00118101	0.168201	0.823742	1650625	-0.0577049	0.00179973	0.173761	0.888006	6764441	0.0850785	0.00330945	0.139164	0.658347	1783492	0.0265805	0.000395977	0.181629	0.908059	290972	-0.0600679	0.00235141	0.215444	0.999435	4752717	0.0401714	0.000881102	0.17595	0.900018
2034601	0.0732481	0.00239444	0.134417	0.592088	7860448	-0.0411463	0.000950099	0.181912	0.896334	5442285	0.0365148	0.000737184	0.178666	0.947025	5292816	0.0574734	0.00211007	0.21087	0.998593	3402602	-0.05425	0.00160945	0.176292	0.886468	7061507	-0.0461884	0.00115594	0.1743	0.89863	8486869	-0.0503508	0.00145229	0.186423	0.93101	4871343	-0.0577833	0.00175844	0.168213	0.823742	1173971	-0.0543132	0.00159502	0.173847	0.888006	546053	-0.0413936	0.000783416	0.139168	0.658347	5321110	-0.0294001	0.000484479	0.181645	0.908059	8978191	-0.0634851	0.00262681	0.215466	0.999435	8696146	0.0391402	0.000837108	0.176121	0.900018
4860466	0.0588271	0.00154472	0.134455	0.592091	373261	-0.0375495	0.000791658	0.182023	0.896501	3961879	0.0476072	0.00125354	0.178744	0.947025	1016167	0.0605477	0.0023421	0.210895	0.998593	565505	-0.0429303	0.00100837	0.176398	0.886468	3108067	0.0563294	0.00171973	0.17436	0.89863	7610054	0.0559016	0.00179136	0.186572	0.93101	6331360	-0.0873108	0.00401536	0.168246	0.823742	4405533	0.047361	0.00121303	0.173883	0.888006	5315633	0.0860088	0.00338279	0.139198	0.658347	874041	-0.0378722	0.000804249	0.181732	0.908059	3537798	-0.0450971	0.00132555	0.215473	0.999435	8805814	-0.0632091	0.00218433	0.176232	0.900018
6819921	-0.0537372	0.0012894	0.134519	0.592091	2057867	0.0698695	0.00274215	0.182117	0.896501	1364964	-0.0797436	0.0035178	0.178787	0.947025	2017680	0.0480076	0.00147261	0.210925	0.998593	8850842	0.0471467	0.00121623	0.176408	0.886468	7896113	0.0690617	0.00258517	0.174372	0.89863	990584	0.0501465	0.00144167	0.186598	0.93101	1036394	-0.0491769	0.00127424	0.168315	0.823742	4853946	-0.05378	0.00156417	0.173889	0.888006	7433967	0.0667587	0.00203819	0.139215	0.658347	5413546	-0.0439896	0.00108512	0.181746	0.908059	445918	0.0548601	0.00196165	0.215478	0.999435	1872630	0.0517211	0.00146266	0.176256	0.900018
1893216	0.0766461	0.00262344	0.134544	0.592091	7424335	-0.0421958	0.00100023	0.182139	0.896501	5220192	-0.0631008	0.00220278	0.178798	0.947025	3876742	-0.0349784	0.000781802	0.210941	0.998593	5738930	-0.0707066	0.00273558	0.176416	0.886468	2176922	0.0483374	0.00126658	0.174398	0.89863	1714317	-0.0449482	0.00115833	0.186609	0.93101	4075130	0.056048	0.00165523	0.168319	0.823742	7278203	-0.0734911	0.00292112	0.173908	0.888006	8806217	-0.0836688	0.00320372	0.139351	0.658347	8838432	-0.0438861	0.00108013	0.181767	0.908059	7193754	-0.0652173	0.00277229	0.21548	0.999435	7407573	0.0475452	0.00123662	0.176363	0.900018
5865821	0.0722534	0.00233151	0.134556	0.592091	5281316	-0.053895	0.0016339	0.182425	0.896501	3337893	-0.047665	0.00125736	0.178878	0.947025	859056	-0.0546149	0.0019065	0.211003	0.998593	4280523	-0.0958648	0.00502875	0.176423	0.886468	5427420	0.0602216	0.00196704	0.174517	0.89863	5221064	-0.046432	0.00123607	0.186611	0.93101	947829	-0.0865664	0.00394895	0.168341	0.823742	2661175	0.0720906	0.00281111	0.173928	0.888006	606860	-0.0696648	0.00222109	0.139356	0.658347	7621275	0.045014	0.0011364	0.181776	0.908059	1237951	0.055703	0.00202265	0.215508	0.999435	7578251	0.068821	0.00259117	0.176378	0.900018
432317	-0.0625983	0.00175031	0.134588	0.592091	544478	-0.0737668	0.00306113	0.182441	0.896501	6205874	-0.048049	0.00127842	0.179	0.947025	3249411	-0.0677045	0.0029302	0.211028	0.998593	368355	-0.0559229	0.00171172	0.176479	0.886468	3257438	0.0753321	0.003078	0.174517	0.89863	3254702	0.0634009	0.00230465	0.186612	0.93101	8105311	0.0462053	0.00112504	0.168343	0.823742	1170403	-0.0606905	0.00199269	0.173966	0.888006	3911563	-0.0480561	0.00105715	0.139402	0.658347	2721803	0.0469922	0.00123849	0.181778	0.908059	5719156	-0.0620636	0.00251235	0.215635	0.999435	179100	-0.0584331	0.00186818	0.176402	0.900018
3214845	-0.0826951	0.00305565	0.134657	0.592134	4899220	-0.0467476	0.00122954	0.182474	0.896501	4042157	0.0625273	0.00216508	0.179015	0.947025	1498662	-0.0560653	0.00200936	0.211031	0.998593	2022603	-0.0554588	0.00168356	0.176495	0.886468	8534064	-0.0536041	0.0015585	0.174518	0.89863	61458	0.0868775	0.00432773	0.186629	0.93101	4766339	-0.0499989	0.00131746	0.168357	0.823742	4858757	0.0805281	0.00350851	0.173982	0.888006	2930182	-0.0725401	0.00240881	0.139406	0.658347	2733316	0.0236339	0.000313282	0.18179	0.908059	5737417	-0.0502232	0.00164575	0.215715	0.999435	8134013	-0.0656041	0.00235487	0.176404	0.900018
1148052	0.097075	0.00421254	0.13474	0.592134	3959854	-0.0457932	0.00117989	0.182481	0.896501	6163705	0.0495883	0.00136194	0.179047	0.947025	8677974	-0.0405033	0.00104872	0.211035	0.998593	1025447	-0.0555563	0.00168984	0.176541	0.886468	2543	0.0387676	0.000815305	0.174554	0.89863	7238151	0.0728338	0.00304339	0.186754	0.93101	1844920	0.0465345	0.00114151	0.168413	0.823742	3145986	0.063157	0.00215868	0.17404	0.888006	1034474	-0.0511556	0.00119798	0.139414	0.658347	9234382	-0.0417001	0.00097597	0.18194	0.908059	9256002	0.0611626	0.00244091	0.215727	0.999435	7294905	0.077306	0.0032705	0.176446	0.900018
8147025	-0.0435148	0.000846624	0.134779	0.592134	3093528	-0.0452176	0.00115055	0.182507	0.896501	6225764	-0.063827	0.00225752	0.179159	0.947025	1156507	-0.0502073	0.00161151	0.211047	0.998593	80637	0.0380357	0.000792482	0.176655	0.886468	4043276	0.063799	0.00220861	0.174608	0.89863	6407437	-0.052341	0.00157191	0.186779	0.93101	9094001	0.0709349	0.00265355	0.168501	0.823742	1884163	0.0605895	0.00198675	0.174041	0.888006	7723281	0.065032	0.00193608	0.139416	0.658347	4604517	0.0357641	0.000717983	0.181968	0.908059	3793918	-0.0412839	0.00111214	0.215737	0.999435	1913652	0.0625188	0.0021403	0.176578	0.900018
7951607	-0.0725223	0.00235163	0.134784	0.592134	5123739	-0.0675748	0.00256958	0.182508	0.896501	3899455	-0.0433701	0.00104313	0.179327	0.947025	6815530	0.0633542	0.00256621	0.211069	0.998593	224237	0.067467	0.0024936	0.176673	0.886468	7903608	0.0653616	0.0023188	0.174671	0.89863	971723	-0.0790661	0.00358717	0.186794	0.93101	868371	-0.0728094	0.0027957	0.168504	0.823742	7294310	0.0386672	0.000809271	0.17407	0.888006	4279842	0.0592921	0.00160944	0.139422	0.658347	4187515	-0.022558	0.00028565	0.181974	0.908059	192	-0.0520261	0.00176645	0.215769	0.999435	3003587	-0.0749219	0.00307408	0.1766	0.900018
8794753	0.0562874	0.00141675	0.134803	0.592134	5682132	0.0449178	0.00113542	0.182521	0.896501	8837774	0.0670195	0.0024919	0.179413	0.947025	4433554	0.0365966	0.000856364	0.211087	0.998593	4806069	-0.0756738	0.00313792	0.176726	0.886468	3838304	-0.0947823	0.00487773	0.174743	0.89863	5267445	-0.0648024	0.00241019	0.186843	0.93101	4947947	0.0617253	0.00200953	0.168529	0.823742	3596751	-0.0894088	0.00432694	0.174077	0.888006	5531575	0.0807448	0.00298664	0.139546	0.658347	2801016	-0.0551937	0.00171007	0.181976	0.908059	7455494	-0.0571901	0.00213461	0.215778	0.999435	1219298	-0.0401487	0.000882801	0.176611	0.900018
5023624	0.0785602	0.00276041	0.134847	0.592134	3916333	-0.050996	0.00146352	0.182525	0.896501	2162550	0.0698055	0.00270487	0.179532	0.947025	6564239	0.0610585	0.0023852	0.211222	0.998593	5855783	0.0512119	0.00143762	0.176801	0.886468	5753726	-0.0634188	0.00218377	0.174747	0.89863	3902327	0.0605125	0.00210229	0.186911	0.93101	7758890	0.0569771	0.00171436	0.168792	0.823742	5476501	-0.0666788	0.00240678	0.174097	0.888006	5998533	-0.0602991	0.0016666	0.139662	0.658347	4700786	-0.043073	0.00104171	0.182027	0.908059	6211833	0.03348	0.00073171	0.215827	0.999435	2759079	0.051104	0.00143031	0.176612	0.900018
2293935	-0.0955735	0.00408725	0.134932	0.592134	154235	0.0618954	0.00215597	0.182525	0.896501	5755034	-0.0465864	0.00120481	0.179549	0.947025	5141633	-0.0777658	0.00386913	0.211224	0.998593	771142	0.056816	0.00177034	0.176907	0.886468	5129053	0.0373227	0.00075639	0.174761	0.89863	8687465	0.062951	0.00227691	0.187083	0.93101	7704423	0.0680316	0.00244466	0.168838	0.823742	5427418	0.0498774	0.00134683	0.174119	0.888006	2318139	0.0753621	0.00260334	0.139669	0.658347	2606439	-0.0326667	0.000599228	0.182049	0.908059	2285891	0.059216	0.00228971	0.215898	0.999435	3147224	-0.0407629	0.000910098	0.17663	0.900018
3093841	0.0513611	0.00118052	0.134953	0.592134	1565525	0.073868	0.00307088	0.182537	0.896501	3161885	-0.049518	0.00136124	0.179553	0.947025	7461891	0.0661207	0.00279856	0.211342	0.998593	5773643	0.0641328	0.00225584	0.176924	0.886468	2398650	-0.0765827	0.0031848	0.174772	0.89863	2478304	0.0757121	0.0032952	0.18719	0.93101	4030888	-0.0509981	0.0013739	0.168863	0.823742	8243648	0.0658003	0.0023445	0.174163	0.888006	5774656	0.0520921	0.00124425	0.139732	0.658347	4056841	0.0331141	0.000616079	0.182165	0.908059	2074962	-0.0425459	0.00118214	0.215924	0.999435	463889	-0.0584104	0.00186881	0.176643	0.900018
4437859	0.062117	0.00172676	0.134957	0.592134	3945783	-0.0428296	0.00103294	0.182656	0.896658	6463226	-0.0447128	0.00111002	0.179582	0.947025	4756739	0.0472903	0.00143168	0.211363	0.998593	4420392	-0.05547	0.00168848	0.17704	0.886468	4218805	-0.0548611	0.00163463	0.174806	0.89863	5773988	-0.0599658	0.00206741	0.187224	0.93101	1045896	0.0824761	0.00359375	0.168885	0.823742	1467322	-0.0569588	0.00175691	0.174179	0.888006	9146418	-0.0649172	0.00193271	0.139771	0.658347	7521362	0.0215991	0.000262368	0.182381	0.908059	1468440	-0.0371887	0.00090328	0.215949	0.999435	5003120	0.096564	0.00510796	0.176659	0.900018
2315133	-0.066281	0.00196615	0.134969	0.592134	3960830	-0.0365064	0.000750564	0.182688	0.896658	2749276	0.0578039	0.00185552	0.179625	0.947025	458642	-0.0387662	0.000962124	0.211376	0.998593	7845005	-0.0544649	0.00162786	0.177042	0.886468	7759348	-0.0631086	0.00216375	0.174876	0.89863	5524335	0.0702635	0.00283873	0.187247	0.93101	5424326	-0.045239	0.00108126	0.168891	0.823742	7327213	0.0579141	0.00181661	0.174212	0.888006	4849455	0.0730161	0.0024457	0.139824	0.658347	2504517	0.0345511	0.000671524	0.18243	0.908059	3340411	-0.0687291	0.00308577	0.215993	0.999435	4016085	-0.0758146	0.00314864	0.176659	0.900018
87298	-0.0512848	0.00117727	0.134997	0.592134	3139358	-0.0368376	0.00076447	0.182753	0.896658	6885870	0.0689156	0.00263846	0.179706	0.947025	236526	0.0451619	0.0013059	0.211397	0.998593	4847831	-0.0843198	0.00390183	0.177054	0.886468	2801585	0.0526191	0.00150431	0.174886	0.89863	73769	0.0392557	0.000886208	0.18728	0.93101	1222751	0.0404238	0.000863475	0.168926	0.823742	5913380	-0.0368292	0.000734705	0.174229	0.888006	8165776	0.0551517	0.00139561	0.139861	0.658347	1959791	-0.048765	0.00133777	0.182443	0.908059	5178737	-0.0640205	0.00267753	0.216	0.999435	2360186	-0.0701109	0.00269279	0.176667	0.900018
6391547	0.0584987	0.00153379	0.135254	0.592412	6230753	-0.0549754	0.00170284	0.182782	0.896658	2319656	0.0487473	0.00132024	0.179724	0.947025	2233183	-0.0481095	0.00148202	0.211412	0.998593	5251265	-0.0410325	0.00092399	0.177056	0.886468	4901249	0.0553868	0.00166679	0.174894	0.89863	1415668	-0.041877	0.00100866	0.187313	0.93101	7146173	-0.044075	0.00102654	0.168934	0.823742	419495	0.0571052	0.0017674	0.174356	0.888006	1636107	0.0682907	0.00214005	0.139886	0.658347	4424492	0.0325114	0.000594616	0.182445	0.908059	4759953	-0.0417672	0.00114018	0.21611	0.999435	8683920	0.0812505	0.00361679	0.176687	0.900018
4139851	0.055466	0.00137897	0.135268	0.592412	7149497	0.0600722	0.00203338	0.1828	0.896658	117061	0.0546967	0.00166234	0.179748	0.947025	1237951	0.0604338	0.00233893	0.211445	0.998593	2239	0.0414496	0.000943028	0.177091	0.886468	2232329	-0.0606312	0.00199824	0.174987	0.89863	3149134	0.0645443	0.0023976	0.187449	0.93101	1807059	-0.0568731	0.00170987	0.169011	0.823742	9429	-0.060294	0.00197101	0.174434	0.888006	5716899	0.0733967	0.00247217	0.139897	0.658347	36892	0.0372881	0.000782299	0.182478	0.908059	4766893	0.0440837	0.00127075	0.216215	0.999435	4405339	0.044462	0.00108395	0.176866	0.900018
2684327	-0.0660973	0.00195829	0.135271	0.592412	5055892	0.0532127	0.00159613	0.182883	0.896658	8219628	0.0804045	0.00359251	0.179768	0.947025	2744592	-0.0535242	0.00183502	0.21149	0.998593	3358961	-0.0462548	0.00117442	0.177104	0.886468	5773988	-0.062844	0.00214682	0.174994	0.89863	3225960	0.035263	0.000715866	0.187515	0.93101	2750779	-0.0616439	0.00200897	0.169032	0.823742	4758703	-0.0735231	0.00293092	0.174442	0.888006	4046834	-0.0544611	0.00136155	0.139959	0.658347	8364090	-0.0374046	0.000787453	0.182549	0.908059	89435	0.0488775	0.00156231	0.216239	0.999435	8684100	0.0578219	0.00183334	0.176879	0.900018
3526501	0.091798	0.00377743	0.13528	0.592412	1467717	-0.0710174	0.00284301	0.182889	0.896658	5150564	0.0574697	0.0018355	0.179788	0.947025	2722343	0.0524832	0.00176473	0.21154	0.998593	1236056	0.0542894	0.00161797	0.17712	0.886468	7709810	-0.047444	0.00122369	0.175014	0.89863	1287025	-0.0721321	0.00299581	0.187548	0.93101	9298046	0.055389	0.00162226	0.169072	0.823742	4859447	0.0667003	0.00241238	0.174458	0.888006	6667525	0.0621089	0.00177125	0.14001	0.658347	7717152	-0.0342434	0.000660002	0.182558	0.908059	4629033	-0.0806846	0.00425739	0.216247	0.999435	6115527	-0.0896485	0.00440793	0.176924	0.900018
7085517	0.0607852	0.0016564	0.135297	0.592412	7497296	-0.0625867	0.00220853	0.182934	0.896658	210885	-0.0715277	0.00284413	0.17985	0.947025	6552168	0.0672207	0.00289512	0.211552	0.998593	4941568	0.058877	0.00190426	0.177266	0.886908	1287026	-0.0675302	0.00248068	0.175146	0.89863	3929303	0.05392	0.00167416	0.187568	0.93101	2292674	-0.0538703	0.00153507	0.169148	0.823742	8890076	0.0612092	0.0020316	0.174466	0.888006	1266511	0.0565081	0.0014664	0.140038	0.658347	5641044	-0.0379933	0.000812754	0.182635	0.908059	3184519	0.0393118	0.0010107	0.216254	0.999435	2798288	-0.0673307	0.00248676	0.176954	0.900018
1245167	0.103898	0.00483964	0.13531	0.592412	8415152	0.0388417	0.000851197	0.183083	0.897124	7034824	0.050773	0.00143365	0.179939	0.947025	4668132	0.0521586	0.00174336	0.211591	0.998593	4000322	-0.0764636	0.0032126	0.177322	0.886937	432229	-0.0694842	0.00262663	0.175172	0.89863	8217074	0.0544452	0.00170716	0.187599	0.93101	8861561	-0.0672536	0.00239281	0.169172	0.823742	142856	0.0582872	0.00184229	0.17447	0.888006	6072222	-0.0848042	0.00330299	0.140056	0.658347	3171324	-0.0373847	0.000787089	0.182681	0.908059	3161884	-0.0590988	0.00228471	0.216305	0.999435	393996	0.0394294	0.00085283	0.176961	0.900018
7573446	0.0754999	0.00255644	0.135375	0.592412	9365845	0.0748562	0.00316353	0.183226	0.897607	3082360	-0.0639167	0.00227307	0.180042	0.947025	4992669	0.0692186	0.0030712	0.211658	0.998593	3257438	0.074758	0.00307143	0.177362	0.886937	5523419	-0.044434	0.00107444	0.175234	0.89863	842314	-0.0554022	0.00176822	0.187663	0.93101	4058270	-0.0553357	0.00162055	0.169257	0.823742	2512192	-0.0492501	0.00131564	0.174525	0.888006	7333582	-0.0671606	0.00207163	0.140061	0.658347	1154027	-0.0276126	0.00042946	0.182717	0.908059	803287	-0.0460096	0.00138489	0.21633	0.999435	8691304	0.0595145	0.00194378	0.17705	0.900018
4020704	-0.0490674	0.00107988	0.135396	0.592412	3816085	0.0728808	0.00299978	0.1833	0.897676	7194656	0.0583038	0.00189138	0.180043	0.947025	4263114	-0.0738991	0.00350267	0.211795	0.998593	4015336	0.0891609	0.00437062	0.177446	0.886937	5774246	-0.0680162	0.00251756	0.175236	0.89863	4532643	0.0613136	0.00216575	0.187669	0.93101	3088180	-0.0748124	0.00296232	0.169274	0.823742	6605138	-0.0622828	0.00210453	0.174573	0.888006	5806033	0.0828017	0.00314979	0.140115	0.658347	3360069	-0.0226613	0.000289278	0.182736	0.908059	2324256	0.0618407	0.00250267	0.216401	0.999435	1378222	-0.0681046	0.00254561	0.177069	0.900018
1804620	0.0737897	0.0024433	0.135484	0.592412	1462976	0.0736102	0.00306142	0.183392	0.897713	2886251	0.0538169	0.00161149	0.180044	0.947025	606863	0.0560093	0.0020136	0.211968	0.998593	3144829	0.0547888	0.00165038	0.177449	0.886937	5680565	-0.0774477	0.00326449	0.175257	0.89863	1235877	0.039498	0.000898874	0.187697	0.93101	1666472	-0.0660438	0.00230873	0.169285	0.823742	366115	-0.0554213	0.00166684	0.174633	0.888006	8838432	0.0845563	0.00328477	0.14012	0.658347	4718088	0.0344184	0.000667409	0.182768	0.908059	7061991	-0.0591233	0.002288	0.216446	0.999435	4056841	-0.0582505	0.00186252	0.177101	0.900018
3477198	0.0651809	0.00190685	0.135525	0.592412	8574764	-0.039025	0.000860626	0.183434	0.897713	8477986	-0.0641664	0.00229102	0.180056	0.947025	8887049	0.06265	0.00251975	0.212002	0.998593	3934576	0.0639974	0.00225392	0.177655	0.887578	1921977	0.0582047	0.00184401	0.175281	0.89863	7955601	0.042836	0.00105733	0.18772	0.93101	7556071	0.0794368	0.00334028	0.169301	0.823742	4998641	0.0596401	0.00193034	0.174641	0.888006	3220600	0.0770267	0.00272623	0.14015	0.658347	4898	-0.03055	0.000525974	0.182835	0.908059	8816551	-0.0563863	0.00208173	0.216519	0.999435	4787476	-0.0585949	0.00188501	0.177146	0.900018
5142331	0.060481	0.0016425	0.135612	0.592412	4060559	0.0564733	0.001803	0.183525	0.897713	4763402	0.0571174	0.00181537	0.180064	0.947025	826202	-0.0400529	0.00102988	0.212005	0.998593	3190393	0.0460575	0.00116769	0.177712	0.887578	862394	0.0629057	0.00215407	0.175297	0.89863	4750733	0.0711363	0.00291704	0.187804	0.93101	5716076	0.077584	0.0031867	0.169329	0.823742	5507254	-0.0486562	0.00128616	0.17487	0.888454	5142331	0.0620508	0.0017693	0.140163	0.658347	7277806	0.0353682	0.000704987	0.182842	0.908059	4643587	-0.0589188	0.00227294	0.216521	0.999435	5445305	0.0620356	0.00211294	0.177151	0.900018
7507883	0.0493057	0.00109177	0.135642	0.592412	4539243	0.0663342	0.00248777	0.183538	0.897713	7498823	-0.0496551	0.00137205	0.180071	0.947025	8691305	-0.0551904	0.00195574	0.212038	0.998593	391488	0.0415942	0.000952391	0.177724	0.887578	3295166	0.0906037	0.00446877	0.175305	0.89863	2339247	-0.0382482	0.000843698	0.187908	0.93101	3990624	-0.0477785	0.00120907	0.169421	0.823742	2290421	0.053759	0.00157037	0.17491	0.888454	6085556	-0.0691641	0.00219828	0.14017	0.658347	8867364	-0.033736	0.000641436	0.182847	0.908059	1224118	-0.0355459	0.00082786	0.216678	0.999435	462622	0.058914	0.00190564	0.177152	0.900018
2808187	0.0726981	0.0023735	0.135645	0.592412	3225667	-0.069282	0.00271521	0.183652	0.897713	2241195	-0.047286	0.0012443	0.180079	0.947025	4571149	0.058481	0.00219678	0.212129	0.998593	3902326	0.0525348	0.0015202	0.177852	0.887598	964673	-0.0662376	0.0023889	0.175352	0.89863	3316014	0.0550781	0.00174961	0.187918	0.93101	3940299	0.0638636	0.00216171	0.169571	0.823742	6218646	-0.0701748	0.0026772	0.175018	0.888454	9409473	-0.0700241	0.00225365	0.140201	0.658347	8476375	0.039566	0.000882297	0.182849	0.908059	6331360	-0.0725961	0.00345348	0.216706	0.999435	6284486	0.0350192	0.000673439	0.177192	0.900018
2803849	-0.0532723	0.00127476	0.135683	0.592412	3316821	0.0648425	0.00237846	0.183659	0.897713	4051951	0.0582924	0.00189099	0.180083	0.947025	3900028	0.064634	0.00268395	0.21218	0.998593	3110440	0.060449	0.00201285	0.177864	0.887598	1831269	0.0599639	0.00195806	0.175381	0.89863	2311516	0.0759495	0.00332728	0.187946	0.93101	5716715	0.0787339	0.0032861	0.169604	0.823742	2315711	0.0523632	0.0014912	0.1751	0.888454	3277512	-0.0678415	0.00211541	0.140207	0.658347	26179	-0.0414801	0.000969759	0.182856	0.908059	1219493	-0.0428244	0.00120188	0.216731	0.999435	1244005	0.0545417	0.0016337	0.177207	0.900018
5284940	0.0412515	0.000764498	0.135714	0.592412	6036456	0.0568719	0.00183012	0.183713	0.897713	7602483	0.0394608	0.000866585	0.18009	0.947025	7613689	-0.0376854	0.000912552	0.21221	0.998593	7674799	-0.0582119	0.00186772	0.177992	0.887598	4382003	0.0788774	0.00338828	0.175394	0.89863	7446504	-0.101224	0.00591069	0.187964	0.93101	4818293	-0.0664909	0.00234403	0.169644	0.823742	1209836	-0.0582888	0.00184787	0.175109	0.888454	5300	-0.0762432	0.00267212	0.140229	0.658347	435379	0.0436261	0.0010727	0.182857	0.908059	3449847	0.0446302	0.00130558	0.216767	0.999435	4764476	-0.0510321	0.00143029	0.177218	0.900018
361507	-0.083754	0.00315147	0.135717	0.592412	3612773	-0.0554295	0.00173856	0.183726	0.897713	487608	0.0667148	0.00247757	0.180141	0.947025	837363	0.0595261	0.00227856	0.212386	0.998593	419496	-0.0412401	0.000937534	0.178021	0.887598	5000632	0.039815	0.000863376	0.175411	0.89863	2325110	-0.0462847	0.00123594	0.187988	0.93101	432095	0.0656413	0.00228578	0.169763	0.823742	1468427	0.0725089	0.00285967	0.175126	0.888454	458841	0.0756234	0.002629	0.140241	0.658347	6606266	-0.0287174	0.000464858	0.18288	0.908059	5019880	-0.0412647	0.00111626	0.2168	0.999435	7990042	0.0606505	0.00202112	0.177311	0.900018
5749509	0.0775508	0.0027024	0.13575	0.592412	3083240	0.077051	0.00336041	0.18379	0.897713	1214728	0.0688325	0.00263747	0.180149	0.947025	2505707	-0.057397	0.00211851	0.212389	0.998593	5129899	0.056548	0.00176288	0.178042	0.887598	4486873	0.0603731	0.0019853	0.175426	0.89863	5444097	0.0632154	0.00230559	0.187996	0.93101	809060	-0.0534848	0.0015176	0.169771	0.823742	9052083	0.0354003	0.000681963	0.175232	0.888454	1884163	-0.0669918	0.00206333	0.140263	0.658347	3189828	0.0219669	0.000272046	0.182918	0.908059	5984277	0.0330361	0.000715473	0.216804	0.999435	1881282	0.0802087	0.00353548	0.177352	0.900018
3982200	-0.0488279	0.00107135	0.135759	0.592412	8477863	-0.0721667	0.00294858	0.183843	0.897713	3947825	0.0538783	0.00161612	0.180172	0.947025	5141679	0.0629011	0.00254545	0.212493	0.998593	4773838	-0.0592262	0.00193436	0.178103	0.887598	3920645	0.0751482	0.00307645	0.175463	0.89863	3923604	0.0584794	0.00197328	0.188019	0.93101	2177603	-0.0569411	0.00172034	0.169803	0.823742	2883124	0.0503281	0.00137906	0.175338	0.888454	6206740	-0.0727509	0.00243347	0.140273	0.658347	4004303	0.0364556	0.000749436	0.182968	0.908059	8602527	0.0633046	0.00262832	0.216905	0.999435	8141485	-0.0572907	0.00180411	0.177396	0.900018
5193070	0.0633788	0.00180508	0.135765	0.592412	93011	-0.0807479	0.00369204	0.183875	0.897713	2659247	-0.057987	0.00187228	0.180204	0.947025	6815404	-0.0777676	0.00389104	0.212503	0.998593	7236345	0.0568996	0.00178551	0.17812	0.887598	6284757	0.0536419	0.00156771	0.175486	0.89863	4571908	-0.0389372	0.000874843	0.188028	0.93101	4938704	-0.0483996	0.0012432	0.16985	0.823742	3927671	-0.0534938	0.00155808	0.175349	0.888454	3899557	0.0781043	0.00280509	0.140295	0.658347	2403798	0.0350561	0.000693173	0.183023	0.908059	3613908	0.0661635	0.00287121	0.216916	0.999435	2327267	-0.0523458	0.00150638	0.177434	0.900018
7632744	-0.0591181	0.0015707	0.135785	0.592412	702489	0.0685733	0.00266382	0.183972	0.897713	8534859	0.0667292	0.00248082	0.180332	0.947025	7337064	-0.0340169	0.000744667	0.212559	0.998593	673194	0.0600408	0.00198874	0.17819	0.887598	6399239	-0.0519042	0.00146784	0.175493	0.89863	9408426	-0.0423605	0.00103589	0.188126	0.93101	7610055	-0.0871386	0.00403073	0.169901	0.823742	4002696	-0.0675216	0.00248266	0.175373	0.888454	3922109	-0.0783268	0.00282216	0.14037	0.658529	6351166	0.0373467	0.000786997	0.1831	0.908059	1712265	0.0708132	0.00328949	0.216954	0.999435	2298239	-0.0569889	0.0017855	0.177438	0.900018
3261518	0.0698617	0.00219365	0.135801	0.592412	2510528	0.0590177	0.00197332	0.183991	0.897713	106853	0.0634835	0.00224537	0.180334	0.947025	7991157	-0.0387594	0.000966867	0.212579	0.998593	6284757	0.0532403	0.00156407	0.178235	0.887598	2020997	-0.0466682	0.00118709	0.175577	0.89863	5770213	0.054005	0.00168376	0.188136	0.93101	2022201	-0.0422407	0.00094719	0.169907	0.823742	2067793	-0.0882852	0.00424706	0.175512	0.888454	3607208	0.054268	0.00135509	0.140424	0.658598	86967	-0.0263119	0.000390767	0.183173	0.908059	3745080	0.0415437	0.0011327	0.217062	0.999435	309031	-0.0578417	0.00184002	0.177519	0.900018
8867733	-0.0722717	0.00234795	0.13583	0.592412	8612419	0.0443577	0.00111475	0.183995	0.897713	2749617	-0.0675525	0.00254352	0.180427	0.947025	818461	-0.0563254	0.00204194	0.212591	0.998593	1173970	-0.0700129	0.00270531	0.178278	0.887598	1032081	0.0649723	0.0023011	0.175595	0.89863	9584	0.0423197	0.00103403	0.188153	0.93101	624221	-0.0447608	0.00106362	0.169915	0.823742	4931366	0.0497921	0.00135107	0.175535	0.888454	3308498	-0.0507577	0.00118593	0.140504	0.658764	475251	0.0384773	0.000835819	0.183219	0.908059	5543274	-0.0514718	0.0017388	0.217066	0.999435	7048277	0.0606298	0.00202168	0.177519	0.900018
8866269	-0.0550071	0.00136084	0.135928	0.592664	32155	-0.0542747	0.00166926	0.18404	0.897713	1034475	-0.0455481	0.00115636	0.180427	0.947025	2351445	-0.0571074	0.00209914	0.212602	0.998593	5223641	0.0573273	0.00181397	0.178302	0.887598	2161875	-0.0806892	0.00354946	0.175621	0.89863	4230676	0.0796086	0.00365984	0.188201	0.93101	395930	-0.0924308	0.0045355	0.169916	0.823742	7773878	-0.037676	0.000773651	0.175564	0.888454	1247649	-0.0747166	0.00257042	0.140557	0.658843	5316573	-0.0329158	0.000611726	0.183241	0.908059	5888502	-0.0551745	0.00199813	0.217085	0.999435	5911450	0.0792697	0.00345616	0.177538	0.900018
3238554	-0.0625602	0.0017609	0.136004	0.592809	2349818	-0.0662042	0.00248395	0.184061	0.897713	2326673	-0.0704624	0.00276841	0.180509	0.947025	4044181	0.0802884	0.00414921	0.212604	0.998593	5716054	-0.0591761	0.00193326	0.178346	0.887598	2718986	0.0667688	0.00243066	0.175644	0.89863	5150322	0.064052	0.00237	0.188273	0.93101	1067358	-0.0492215	0.00128645	0.169962	0.823742	3938207	-0.060811	0.00201565	0.175582	0.888454	2324377	-0.049148	0.00111338	0.140768	0.659192	9295101	0.042613	0.00102569	0.183335	0.908059	3317973	-0.0606563	0.00241498	0.217093	0.999435	4437859	0.0566387	0.00176469	0.17757	0.900018
1469418	-0.071803	0.0023204	0.136066	0.592863	3252506	-0.0782359	0.00346907	0.184076	0.897713	3934555	-0.0463822	0.00119955	0.180509	0.947025	6626897	0.0550534	0.00195109	0.21263	0.998593	2847668	-0.0542027	0.00162249	0.178418	0.887598	1609408	0.0465775	0.00118314	0.175697	0.89863	8953212	-0.0663852	0.00254592	0.188284	0.93101	5143752	-0.0542878	0.00156507	0.169984	0.823742	3235818	0.0993137	0.0053778	0.175649	0.888454	2070214	0.0551043	0.00139963	0.140772	0.659192	7164266	-0.0288368	0.000469752	0.183356	0.908059	8218947	0.0386299	0.000979682	0.217134	0.999435	1247622	0.0330351	0.00060045	0.177611	0.900018
2223614	0.0650988	0.00190764	0.1361	0.592863	4763402	0.056685	0.00182287	0.184287	0.898521	8503145	-0.0424873	0.00100701	0.180609	0.947025	7882913	0.067923	0.0029703	0.21266	0.998593	7300992	0.0465863	0.0011986	0.178426	0.887598	3916335	0.0453857	0.00112341	0.175706	0.89863	7347551	-0.0623593	0.00224736	0.188368	0.93101	8902735	-0.0749592	0.00298462	0.170037	0.823742	3161863	0.0420675	0.000965117	0.175698	0.888454	5051929	0.0595324	0.00163474	0.14091	0.659192	8445841	-0.0273592	0.000422861	0.183363	0.908059	1015872	0.0429643	0.00121189	0.217139	0.999435	7465859	-0.0750016	0.0030951	0.177616	0.900018
416951	-0.0482561	0.00104831	0.136115	0.592863	1034475	-0.0450931	0.00115408	0.184386	0.898748	7813685	0.0636103	0.00225761	0.180649	0.947025	5749371	-0.0463987	0.00138609	0.212667	0.998593	7812015	-0.0783371	0.0033892	0.178429	0.887598	6748865	-0.101417	0.00561026	0.175736	0.89863	5806033	-0.0722663	0.0030186	0.188401	0.93101	8679155	-0.0721215	0.00276305	0.170047	0.823742	7809541	-0.0631213	0.00217326	0.175735	0.888454	4046489	0.0572889	0.00151387	0.140913	0.659192	4760267	0.0356598	0.000718432	0.183382	0.908059	7701330	-0.0642152	0.00270791	0.217197	0.999435	8533811	-0.0646223	0.00229927	0.17776	0.900018
690668	0.0431911	0.000840201	0.136209	0.59308	2877097	-0.047727	0.00129344	0.184489	0.898904	5721696	-0.0673547	0.0025333	0.180828	0.947025	6037909	0.0844183	0.00458833	0.212668	0.998593	778545	0.0653082	0.00235562	0.178432	0.887598	2247589	0.054691	0.00163215	0.175819	0.89863	533346	0.0609744	0.00214906	0.188411	0.93101	4769708	-0.0706637	0.00265248	0.170048	0.823742	2327598	0.0518257	0.0014655	0.175801	0.888454	6859304	-0.0655077	0.00197957	0.14093	0.659192	7622695	0.028972	0.000474253	0.183395	0.908059	3695899	0.0364638	0.000873301	0.21724	0.999435	2721060	-0.0509721	0.00143059	0.177773	0.900018
7943799	0.0708403	0.00226052	0.136233	0.59308	3477198	0.0578806	0.00190244	0.184502	0.898904	373809	-0.0559869	0.00175043	0.180838	0.947025	612788	-0.0699716	0.00315232	0.212671	0.998593	9347372	-0.0800064	0.00353617	0.178489	0.887644	90444	-0.0484125	0.00127901	0.175834	0.89863	2863289	-0.0475852	0.00130897	0.188427	0.93101	4393931	0.0440612	0.00103175	0.170146	0.823742	2880703	0.055606	0.0016875	0.175855	0.888454	4617268	-0.0876232	0.00354254	0.140972	0.659192	4010290	-0.0220544	0.000275031	0.183566	0.908059	6873393	-0.0547147	0.00196659	0.217275	0.999435	9151667	-0.0593833	0.00194185	0.177792	0.900018
7719045	0.0546394	0.00134514	0.136282	0.593158	2056181	-0.0548314	0.00170777	0.184565	0.898999	6839335	0.0550264	0.00169103	0.180856	0.947025	5013837	-0.049246	0.00156146	0.212672	0.998593	5680567	-0.0539336	0.00160848	0.178697	0.887882	8738813	0.0467523	0.00119306	0.175883	0.89863	8131397	0.0580077	0.00194522	0.188432	0.93101	1170384	0.0647459	0.00222833	0.170193	0.823742	3113292	0.0565936	0.00174812	0.175873	0.888454	4335765	0.0894541	0.00369345	0.141043	0.659192	3328056	0.0506484	0.00145066	0.183588	0.908059	2512192	-0.0422315	0.00117166	0.217287	0.999435	4752716	0.0524348	0.00151418	0.177817	0.900018
2241196	0.0568944	0.00145919	0.13638	0.593301	7207217	0.0470016	0.00125527	0.184637	0.899091	4405535	0.0573508	0.00183728	0.180901	0.947025	3145940	-0.0694462	0.00310552	0.212698	0.998593	1892943	0.057303	0.00181577	0.1787	0.887882	4335584	0.0460066	0.00115538	0.175897	0.89863	8679153	0.0572604	0.00189565	0.18846	0.93101	1478385	0.0566456	0.00170588	0.170223	0.823742	2289012	0.0730022	0.0029093	0.175912	0.888454	64808	0.0709125	0.0023216	0.141093	0.659192	2320649	0.0481565	0.00131158	0.183613	0.908059	5985025	0.0639357	0.00268548	0.21729	0.999435	3948402	0.102141	0.00574936	0.177958	0.900018
433382	-0.0576262	0.00149716	0.136405	0.593301	5420015	-0.0671817	0.00256669	0.184818	0.899683	3947706	-0.0516261	0.00148922	0.180962	0.947025	3834905	-0.0485339	0.0015169	0.212714	0.998593	4064769	-0.0509809	0.00143722	0.178701	0.887882	8219628	-0.0829911	0.00375971	0.175899	0.89863	3092535	0.0544888	0.00171678	0.188485	0.93101	1845063	0.0657655	0.00229947	0.170231	0.823742	8480683	-0.0595873	0.00193843	0.175925	0.888454	8339425	0.0682324	0.00214968	0.141116	0.659192	8297589	-0.0395177	0.000883422	0.183664	0.908059	9255877	0.0500048	0.00164271	0.217291	0.999435	5723206	0.0609598	0.00204809	0.177978	0.900018
1948449	0.0932337	0.00391959	0.136435	0.593301	5424441	-0.0373418	0.000793345	0.18492	0.89976	2239984	-0.0623146	0.0021697	0.180962	0.947025	7827531	-0.048001	0.00148399	0.212746	0.998593	7870862	0.0590201	0.0019267	0.178755	0.887882	1550790	0.0426144	0.000991621	0.17597	0.89863	5564867	-0.0543043	0.00170543	0.188519	0.93101	5738930	0.0703517	0.00263146	0.170238	0.823742	3338465	0.0628059	0.00215466	0.176043	0.888454	4172650	0.0752752	0.00261666	0.141139	0.659192	2719652	0.0398506	0.0008985	0.183695	0.908059	7949215	-0.0542075	0.00193045	0.217292	0.999435	1422986	-0.0632745	0.00220671	0.177992	0.900018
4391189	-0.0530043	0.00126733	0.136513	0.593512	3157201	-0.0659364	0.00247405	0.184964	0.89976	6371920	0.0851097	0.00404747	0.180966	0.947025	3916749	-0.0410424	0.00108558	0.212887	0.998593	8657812	-0.0727323	0.00292617	0.17877	0.887882	5716310	-0.077173	0.00325255	0.176	0.89863	1963502	-0.0626298	0.00226948	0.18862	0.93101	9346576	-0.0771261	0.00316304	0.170265	0.823742	812387	-0.0571466	0.0017845	0.17612	0.888454	8081353	-0.0567784	0.0014888	0.141152	0.659192	4354860	0.0315801	0.000564383	0.183745	0.908059	2822479	-0.0421977	0.00116982	0.217293	0.999435	8760726	0.0719606	0.00285427	0.178001	0.900018
4539247	0.0841065	0.00319201	0.136575	0.593556	4328347	0.0377583	0.000811357	0.184978	0.89976	3929305	-0.0474574	0.00125893	0.181049	0.947025	133374	-0.0519477	0.00173913	0.212888	0.998593	1106029	-0.0515999	0.00147378	0.178916	0.888121	1225972	0.0507929	0.00140896	0.176001	0.89863	2499475	0.0570578	0.00188374	0.188634	0.93101	6947754	-0.0498889	0.00132354	0.170279	0.823742	1377522	-0.0491299	0.001319	0.17613	0.888454	4067164	0.0770163	0.00273941	0.141162	0.659192	7870106	-0.0447615	0.00113401	0.183775	0.908059	7476268	-0.0484622	0.00154351	0.217379	0.999435	1922165	-0.0573994	0.00181667	0.178079	0.900018
337115	0.0660994	0.00197251	0.136674	0.593556	4144490	0.0698016	0.00277396	0.185071	0.899914	4198262	0.0667083	0.00248782	0.181083	0.947025	552456	-0.0519957	0.00174258	0.21292	0.998593	3073169	0.07299	0.00294959	0.178965	0.888121	8994210	-0.0525113	0.00150626	0.176051	0.89863	3946602	0.0456815	0.00120748	0.188638	0.93101	1913652	0.0635514	0.00214798	0.170304	0.823742	4042111	0.0643108	0.00226016	0.176139	0.888454	3942680	0.0550961	0.00140254	0.141245	0.659192	5595125	0.0360188	0.000734325	0.183787	0.908059	8695895	0.0407186	0.00109002	0.217456	0.999435	3927687	-0.0583389	0.00187664	0.17808	0.900018
3918899	-0.0636993	0.00183211	0.1367	0.593556	811293	-0.0497806	0.00141156	0.185177	0.899954	7288922	0.040896	0.000935022	0.181084	0.947025	6696979	0.0524759	0.00177535	0.212976	0.998593	3056611	0.0377527	0.000789232	0.179002	0.888121	4062357	0.0401698	0.000881935	0.176172	0.89863	2074964	-0.0394546	0.000901089	0.188726	0.93101	4772718	0.0523639	0.00145832	0.170308	0.823742	4246921	0.0561263	0.00172218	0.176225	0.888454	2157074	0.0402388	0.00074822	0.141275	0.659192	2745973	-0.0356373	0.000718876	0.183795	0.908059	7424335	0.0367018	0.000885645	0.217476	0.999435	1426458	-0.0363471	0.00072865	0.178137	0.900018
1095054	0.0902283	0.00367619	0.136714	0.593556	954696	-0.0423379	0.00102141	0.185258	0.899954	4189059	0.0604483	0.00204402	0.181212	0.947025	1476745	0.0488652	0.00153967	0.21301	0.998593	5427420	0.059587	0.00196784	0.179191	0.888121	4932868	-0.0648708	0.00230037	0.176202	0.89863	6985139	-0.0564918	0.00184775	0.188776	0.93101	6973715	0.094008	0.00470162	0.170371	0.823742	1984338	-0.0502401	0.00138052	0.176323	0.888454	3942296	0.0576811	0.00153752	0.141282	0.659192	3167555	0.0244785	0.000339404	0.183947	0.908059	4011610	-0.0575888	0.00218128	0.217556	0.999435	759106	-0.0430694	0.00102357	0.178237	0.900018
5985025	0.0821355	0.00304709	0.136764	0.593556	8198489	-0.0578441	0.00190662	0.185261	0.899954	6203655	-0.0485274	0.00131758	0.181257	0.947025	208228	0.0432206	0.00120457	0.21302	0.998593	115710	0.0463693	0.00119197	0.179251	0.888121	4010289	0.0538195	0.00158338	0.176205	0.89863	2284110	-0.0348345	0.000702884	0.188874	0.93101	151093	0.0680801	0.00246606	0.170393	0.823742	4763931	-0.0625529	0.00214082	0.176395	0.888454	8926147	0.110139	0.00560587	0.141286	0.659192	2362497	0.0354518	0.000711912	0.183949	0.908059	49173	-0.0686086	0.00309721	0.21765	0.999435	3256850	0.0694623	0.0026629	0.178276	0.900018
7819581	0.0888229	0.00356443	0.136817	0.593556	8314093	0.0616099	0.00216372	0.185339	0.899954	4023448	-0.0386146	0.000834306	0.181265	0.947025	2214689	0.0752154	0.00364912	0.213086	0.998593	8525298	-0.0650506	0.00234611	0.179271	0.888121	4764544	0.0505214	0.0013953	0.176211	0.89863	3929078	0.0562579	0.00183572	0.189167	0.93101	5746232	-0.0599508	0.00191238	0.170403	0.823742	2864201	-0.0467929	0.00119827	0.17645	0.888454	3155408	-0.0584654	0.00157972	0.141294	0.659192	452930	-0.045681	0.00118219	0.183982	0.908059	888783	-0.064813	0.00276402	0.217652	0.999435	7722767	0.04318	0.00102911	0.178296	0.900018
2017679	-0.0587398	0.00155887	0.136819	0.593556	5003526	-0.0411213	0.000964006	0.185362	0.899954	5641500	-0.0571436	0.0018271	0.181267	0.947025	3277089	0.08191	0.00432774	0.213093	0.998593	6824955	-0.0616656	0.00210849	0.179291	0.888121	954871	-0.0582276	0.00185368	0.176241	0.89863	9585	0.0507314	0.00149429	0.189393	0.93101	4854520	0.0810437	0.00349492	0.170411	0.823742	5759626	-0.0500028	0.00136833	0.176452	0.888454	1246189	-0.0785997	0.00285815	0.141505	0.659192	3112226	-0.0358271	0.000727513	0.184084	0.908059	7030059	0.0393395	0.00101832	0.217656	0.999435	4640609	0.0461735	0.00117712	0.178365	0.900018
2057382	0.0460065	0.000956281	0.13682	0.593556	6064053	0.0759609	0.00328964	0.185374	0.899954	374713	-0.0459589	0.00118233	0.181354	0.947025	9256022	0.0592494	0.00226452	0.213104	0.998593	754394	0.08309	0.00382941	0.179365	0.888121	841584	-0.0583341	0.00186054	0.176249	0.89863	4827981	-0.0447576	0.00116323	0.189417	0.93101	3239891	0.0580196	0.00179132	0.170424	0.823742	2881832	-0.0375465	0.000771694	0.176504	0.888454	8412785	-0.0448054	0.00092886	0.141527	0.659192	4873866	0.0391184	0.000867689	0.184177	0.908059	6360871	-0.0436975	0.00125659	0.217684	0.999435	6842791	-0.0639478	0.00225786	0.17837	0.900018
2350120	-0.0558754	0.00141097	0.136879	0.593556	5774246	0.0653079	0.00243189	0.185395	0.899954	5009440	0.0407182	0.000928338	0.18142	0.947025	3981056	0.0650638	0.00273108	0.213129	0.998593	1227065	-0.0657799	0.0024019	0.179532	0.888121	3308149	0.0673557	0.00248052	0.17625	0.89863	3522950	-0.0567119	0.00186812	0.189481	0.93101	5559435	0.0619403	0.00204231	0.170497	0.823742	962449	-0.0605127	0.00200449	0.176507	0.888454	3323449	0.0949256	0.00416964	0.141546	0.659192	2322937	0.0286423	0.00046526	0.184216	0.908059	1026480	-0.069007	0.00313529	0.217797	0.999435	172139	0.0588535	0.00191275	0.178405	0.900018
7200501	0.0610687	0.00168556	0.136892	0.593556	5750182	0.0581309	0.00192706	0.18543	0.899954	5711528	0.0464586	0.00120877	0.18146	0.947025	9335909	0.0640981	0.0026527	0.213309	0.998593	5680662	0.0549342	0.00167536	0.179559	0.888121	7601861	0.0544406	0.00162048	0.176251	0.89863	3090331	-0.0445974	0.0011555	0.189529	0.93101	8635813	-0.0659202	0.00231353	0.170529	0.823742	2320640	0.076052	0.00316661	0.176539	0.888454	2017027	-0.064401	0.00191926	0.141554	0.659192	4013718	0.0348118	0.000687432	0.184265	0.908059	1861073	-0.0410015	0.00110717	0.217863	0.999435	5680567	0.0528208	0.00154141	0.178502	0.900018
7902646	-0.0366232	0.000606231	0.136901	0.593556	3377426	0.0380409	0.000825818	0.185583	0.900345	998104	0.0692209	0.00268371	0.181486	0.947025	9224	-0.0701765	0.00318033	0.213357	0.998593	8103306	-0.0774878	0.00333421	0.179612	0.888121	4668921	0.0498041	0.00135627	0.17626	0.89863	4020195	-0.0476689	0.00132015	0.18953	0.93101	38238	0.0543706	0.00157459	0.170627	0.823742	2660432	0.0707267	0.00273906	0.176568	0.888454	1958853	0.062606	0.00181415	0.141597	0.659192	4855728	0.0202669	0.000233001	0.184269	0.908059	453706	-0.0497064	0.00162751	0.217906	0.999435	2314632	0.0424407	0.000995195	0.178519	0.900018
3957507	-0.0551259	0.00137387	0.13695	0.593632	2016860	-0.0809538	0.00374026	0.185606	0.900345	7586488	-0.0479352	0.00128741	0.18156	0.947025	4462033	0.095374	0.00587441	0.213365	0.998593	5054274	-0.0399669	0.00088729	0.179681	0.888121	1468506	0.0661255	0.00239348	0.176498	0.898878	432603	0.0503253	0.00147154	0.189554	0.93101	4061451	0.0437362	0.00101896	0.170645	0.823742	2314844	0.0535473	0.00157041	0.176621	0.888454	705505	0.0613877	0.00174431	0.141606	0.659192	4815282	-0.0586488	0.0019513	0.18428	0.908059	4075129	0.047263	0.00147161	0.217935	0.999435	86967	0.0461997	0.00117932	0.178525	0.900018
6206736	0.0896315	0.00363379	0.137042	0.59369	6127956	0.0481125	0.00132395	0.186077	0.90091	8556355	0.0625717	0.00219404	0.1816	0.947025	5039548	0.0360301	0.000838521	0.213407	0.998593	419282	0.043517	0.00105199	0.179697	0.888121	2274069	-0.107549	0.00633265	0.176538	0.898878	1422981	0.0529256	0.00162833	0.189662	0.93101	7005404	-0.0729077	0.00283229	0.170703	0.823742	5124868	-0.0603564	0.00199525	0.176626	0.888454	872094	-0.0664998	0.0020471	0.141623	0.659192	7295799	0.0380512	0.000821721	0.184373	0.908059	3149304	0.0551985	0.00200775	0.21799	0.999435	4873452	0.0692077	0.00264661	0.178538	0.900018
4383380	-0.0844063	0.00322273	0.137058	0.59369	7821210	-0.0589432	0.0019873	0.186097	0.90091	3316787	-0.0695274	0.00270902	0.181606	0.947025	3954382	-0.0433609	0.00121447	0.21341	0.998593	2288661	0.0562037	0.00175493	0.179714	0.888121	4017158	0.0387074	0.000820352	0.176558	0.898878	5732085	-0.0442249	0.00113776	0.189819	0.93101	1216059	0.0549043	0.00160704	0.170813	0.823742	6037300	-0.0374368	0.000767769	0.176667	0.888454	7245159	0.112601	0.00587045	0.141664	0.659192	2360186	0.0396429	0.000891917	0.184375	0.908059	2318582	0.0929282	0.00569072	0.217999	0.999435	7984574	0.0498056	0.00137146	0.17866	0.900018
1249935	-0.0451066	0.000920433	0.137076	0.59369	3446169	0.0652138	0.00243265	0.186099	0.90091	7646909	-0.0524955	0.00154451	0.18163	0.947025	6004670	-0.0430397	0.00119662	0.213425	0.998593	2697893	0.057973	0.00186801	0.179813	0.888121	5124345	-0.0666336	0.00243125	0.176572	0.898878	8129970	-0.0559007	0.00181801	0.189841	0.93101	8731952	0.0479913	0.00122803	0.170847	0.823742	2876406	0.0994143	0.00541613	0.176746	0.888454	5424443	-0.0534212	0.00132148	0.141685	0.659192	4992910	0.027344	0.000424396	0.184402	0.908059	7149982	-0.0477151	0.00150037	0.218007	0.999435	4856709	0.0559857	0.00173332	0.17871	0.900018
257550	0.0713583	0.00230378	0.137093	0.59369	2339263	-0.0737607	0.0031121	0.186101	0.90091	9255724	-0.0570527	0.00182436	0.181635	0.947025	9079400	-0.0509389	0.00167642	0.21346	0.998593	2284520	0.0370264	0.000762013	0.179819	0.888121	7578251	-0.0704994	0.0027219	0.176602	0.898878	1221161	-0.0492175	0.00140943	0.189862	0.93101	89434	0.0493657	0.00129956	0.170876	0.823742	3092505	0.0748983	0.0030746	0.176773	0.888454	6552166	0.0556918	0.00143621	0.141686	0.659192	2232328	-0.0289483	0.000475703	0.184424	0.908059	9409813	-0.0601501	0.00238442	0.218019	0.999435	79484	-0.0588559	0.00191561	0.178711	0.900018
2750996	-0.0547947	0.00135892	0.137168	0.593866	3367338	-0.0490123	0.00137415	0.18611	0.90091	4648222	0.0389413	0.000850327	0.181739	0.947025	7094579	-0.0677907	0.00296917	0.213466	0.998593	6983652	0.0789962	0.00346979	0.179894	0.888121	924475	0.0719769	0.00283785	0.176653	0.898878	3338006	0.0472218	0.0012975	0.189872	0.93101	1029817	0.0425248	0.000964533	0.17092	0.823742	1377749	0.053161	0.00154902	0.176785	0.888454	4760204	-0.0910457	0.0038392	0.141725	0.659192	3003604	-0.0352287	0.000704662	0.184472	0.908059	2828549	-0.0738117	0.00359088	0.21804	0.999435	3957035	-0.0536239	0.00159024	0.178721	0.900018
5749066	0.101826	0.00469703	0.137343	0.593894	4032923	-0.0409083	0.000957368	0.186127	0.90091	2233636	-0.080302	0.00361629	0.181762	0.947025	9081202	-0.0447655	0.00129546	0.213593	0.998593	3920645	0.0743144	0.00307161	0.17996	0.888121	4188999	0.0503199	0.00138716	0.176675	0.898878	1633134	0.0708618	0.00292276	0.189946	0.93101	4763402	0.0590156	0.00185832	0.170996	0.823742	5748045	0.0585889	0.00188152	0.17679	0.888454	1089760	0.0783825	0.00284625	0.141777	0.659192	4438095	0.0299212	0.000508394	0.184501	0.908059	8812819	0.0308952	0.000629289	0.218102	0.999435	1289251	-0.0544973	0.0016426	0.178738	0.900018
4962636	0.0633513	0.00181845	0.137382	0.593894	1218540	0.0548139	0.00171893	0.186137	0.90091	4385509	0.0601437	0.00202881	0.181788	0.947025	73854	-0.0424302	0.00116396	0.213621	0.998593	3406682	0.0773275	0.00332595	0.179973	0.888121	2697893	0.0584395	0.00187208	0.176806	0.898878	7503382	0.0647056	0.00243705	0.189953	0.93101	958145	0.0542576	0.00157108	0.17104	0.823742	3779416	-0.0558541	0.00171021	0.17682	0.888454	4824562	-0.048617	0.00109502	0.141783	0.659192	5596033	-0.026491	0.000398559	0.184527	0.908059	7746285	0.0455208	0.0013664	0.218151	0.999435	5220939	0.0460753	0.00117439	0.178785	0.900018
5281318	0.0646293	0.00189483	0.137618	0.593894	5149870	0.0607983	0.00211481	0.186144	0.90091	7570043	-0.0591358	0.00196186	0.181841	0.947025	2519448	-0.0578775	0.00216651	0.213701	0.998593	3982200	0.0450347	0.00112821	0.179997	0.888121	5466890	-0.067539	0.00250047	0.176807	0.898878	8399812	-0.0440987	0.00113201	0.189962	0.93101	3909896	-0.0573087	0.00175274	0.17104	0.823742	3899306	0.0705713	0.00273031	0.176828	0.888454	6822199	-0.06631	0.00203738	0.141813	0.659192	5142814	0.0445258	0.00112608	0.184553	0.908059	5009441	-0.0371017	0.000907917	0.218203	0.999435	8797023	0.0651717	0.00235028	0.178849	0.900018
3942296	0.0573816	0.00149382	0.137638	0.593894	7722989	-0.0436293	0.00108918	0.186171	0.90091	4487455	-0.0517852	0.00150452	0.18185	0.947025	5527681	-0.0524966	0.00178282	0.213756	0.998593	4018117	0.0499996	0.00139078	0.180013	0.888121	2034601	-0.0674788	0.00249616	0.176819	0.898878	7569927	0.0542016	0.00171084	0.190058	0.93101	8947218	-0.0711006	0.00269789	0.171041	0.823742	6722379	-0.0679021	0.00252809	0.176864	0.888454	452876	0.0528743	0.00129544	0.141819	0.659192	8810966	0.0216955	0.000267354	0.184553	0.908059	5054900	-0.0623728	0.00256651	0.218253	0.999435	3613664	0.0755963	0.00316254	0.178865	0.900018
1089791	-0.0608343	0.00167942	0.137687	0.593894	2214184	0.0681227	0.00265613	0.186233	0.900966	8481964	-0.0544056	0.00166143	0.181956	0.947025	1116837	0.0683999	0.00302676	0.213767	0.998593	991041	0.0603525	0.00202698	0.180079	0.888121	2315663	-0.0551577	0.00166793	0.176834	0.898878	5989328	0.0673854	0.0026446	0.190079	0.93101	4759236	0.0690592	0.0025456	0.171075	0.823742	989819	-0.0580858	0.00185005	0.176872	0.888454	9254110	0.0955252	0.00422867	0.141838	0.659192	2289990	0.0397087	0.000895662	0.184567	0.908059	8003662	-0.0587922	0.00228133	0.218358	0.999435	3048338	0.0491714	0.0013384	0.178928	0.900018
17049	-0.0508756	0.001175	0.137758	0.593894	947663	-0.0658568	0.00248341	0.186325	0.901177	3098454	-0.0708878	0.00282216	0.182078	0.947025	144834	-0.0450617	0.00131386	0.213802	0.998593	9397617	0.0603686	0.0020291	0.180191	0.888121	2326824	0.0545648	0.00163283	0.176907	0.89896	3279271	-0.0757898	0.00334687	0.190175	0.93101	2279426	-0.0534488	0.00152495	0.171091	0.823742	8947218	-0.0693415	0.00263675	0.176891	0.888454	2973823	-0.0438198	0.000889876	0.141848	0.659192	7650069	-0.0362025	0.000744498	0.184573	0.908059	1705146	-0.057185	0.0021585	0.218378	0.999435	4065489	-0.0510795	0.00144442	0.178948	0.900018
7548239	0.0705804	0.00226146	0.137758	0.593894	2391509	0.0855677	0.00419343	0.186378	0.90119	5675310	-0.0536903	0.00161936	0.182135	0.947025	1023679	0.0435825	0.00122956	0.213903	0.998593	5625383	-0.0785322	0.00343458	0.180239	0.888121	3928589	0.0764842	0.00320926	0.176981	0.89896	754516	0.0712713	0.00296029	0.19022	0.93101	85263	0.0703782	0.00264402	0.171096	0.823742	3114878	-0.0883592	0.00428221	0.176933	0.888454	5717847	0.0564273	0.00147644	0.141962	0.659374	30799	0.0247863	0.000348997	0.18458	0.908059	4555268	0.0651946	0.00280649	0.218458	0.999435	2614746	0.0762029	0.00321579	0.17902	0.900018
1764318	0.0794235	0.00286367	0.13776	0.593894	7648704	-0.0603776	0.00208846	0.18644	0.901192	1897052	0.0732261	0.00301222	0.182136	0.947025	1455602	0.0555065	0.00199445	0.213909	0.998593	2322937	0.0509817	0.00144779	0.18029	0.888121	8613994	-0.0514235	0.00145089	0.177004	0.89896	1954083	-0.0408074	0.000970472	0.190221	0.93101	126876	-0.0420072	0.000942036	0.171111	0.823742	7874069	0.0580852	0.0018506	0.17694	0.888454	180298	-0.0667933	0.00206881	0.14197	0.659374	4003150	0.0236896	0.000318932	0.184672	0.908175	9097713	0.0483501	0.00154387	0.218499	0.999435	3315533	-0.0680196	0.00256231	0.179029	0.900018
3744599	0.0736898	0.00246526	0.137771	0.593894	4519	0.0639588	0.00234384	0.186467	0.901192	4150837	0.0515378	0.00149249	0.182189	0.947025	4018325	0.0793806	0.00408062	0.213994	0.998593	2356200	-0.0914752	0.00466273	0.180367	0.888121	8560036	-0.0907553	0.00452049	0.177071	0.89896	9101658	-0.0522107	0.00158914	0.19029	0.93101	286475	-0.0550761	0.00162032	0.171237	0.823905	4031217	-0.0742918	0.00302804	0.17699	0.888454	5715942	-0.079392	0.00292413	0.142056	0.659593	4769877	0.0363531	0.000751686	0.18486	0.908175	5652883	-0.0380968	0.000958555	0.218512	0.999435	4386658	-0.0669347	0.00248143	0.179048	0.900018
5442285	0.0408442	0.000757479	0.137798	0.593894	4243219	-0.0743086	0.00316499	0.186552	0.901228	5754362	0.0512178	0.0014741	0.182202	0.947025	8754324	0.045733	0.00135489	0.214072	0.998593	7526792	0.0583577	0.00189781	0.180379	0.888121	8926510	-0.0442626	0.00107529	0.177074	0.89896	4710518	0.056271	0.00184621	0.190326	0.93101	9409468	0.0599346	0.00191891	0.171249	0.823905	6252545	0.0500309	0.0013733	0.176995	0.888454	4986400	-0.0757158	0.00266042	0.142118	0.659606	7896367	-0.0379433	0.000819267	0.184962	0.908175	8332999	-0.0386706	0.000987712	0.218526	0.999435	4899219	-0.0358325	0.000711211	0.17907	0.900018
1407105	0.0683595	0.00212276	0.137886	0.593894	1230258	-0.0500768	0.00143804	0.186655	0.901228	5399208	-0.0682082	0.00261448	0.182216	0.947025	2311806	-0.0495335	0.00158957	0.214092	0.998593	6068316	-0.0435138	0.00105523	0.180396	0.888121	6259107	0.0501651	0.00138153	0.177129	0.899011	436922	0.0589366	0.00202537	0.190337	0.93101	5652883	-0.045689	0.00111538	0.171297	0.823905	4139850	-0.0475576	0.00124104	0.177022	0.888454	8411166	-0.0532169	0.00131441	0.142143	0.659606	1028237	0.035423	0.000714155	0.184996	0.908175	3250275	0.0446562	0.00131726	0.218548	0.999435	4621395	0.0699496	0.00271142	0.179161	0.900018
3101546	-0.0439848	0.0008789	0.1379	0.593894	2298019	-0.0752928	0.00325211	0.186737	0.901228	3227754	-0.0698379	0.00274103	0.182226	0.947025	2005827	0.0509645	0.00168295	0.214119	0.998593	7832775	-0.0554947	0.00171641	0.18041	0.888121	3901205	0.0634899	0.00221369	0.177203	0.899123	6124627	-0.0538092	0.00168843	0.190356	0.93101	875473	0.100383	0.00538765	0.171436	0.823905	474375	-0.0637391	0.0022307	0.177164	0.88892	4865238	-0.0599119	0.00166781	0.142367	0.660301	453891	0.0566172	0.00182467	0.185029	0.908175	7290920	-0.0352544	0.000821082	0.218575	0.999435	1624194	0.058377	0.00188852	0.179167	0.900018
1084972	-0.0538315	0.00131652	0.137909	0.593894	2677241	-0.0449527	0.0011594	0.186768	0.901228	3187120	0.0784657	0.00346043	0.182245	0.947025	7760296	0.0790729	0.00405283	0.214208	0.998593	9262275	-0.0593955	0.00196647	0.180441	0.888121	7276504	0.0675138	0.00250465	0.17733	0.899364	5192323	0.0778132	0.00353214	0.190438	0.93101	5259457	0.0733734	0.00287926	0.171497	0.823905	4026083	0.0408626	0.000917227	0.177261	0.888953	1111584	0.0496295	0.00114473	0.142414	0.660301	5906908	-0.0258349	0.000380085	0.185119	0.908175	8481912	-0.0560537	0.00207615	0.218622	0.999435	3093820	-0.041534	0.000956087	0.179193	0.900018
4576069	0.0610827	0.00169528	0.137933	0.593894	5032068	-0.0422457	0.00102464	0.186913	0.901228	3700947	0.0568598	0.00181762	0.182307	0.947025	7862326	-0.0468187	0.0014216	0.214333	0.998593	5180507	0.0826587	0.00380964	0.180505	0.888121	4055551	0.0665072	0.00243071	0.177347	0.899364	8716980	0.0733441	0.00313882	0.190491	0.93101	2660433	0.0833798	0.00371824	0.171503	0.823905	88152	-0.0519367	0.00148176	0.177264	0.888953	3778065	-0.0811309	0.00305935	0.142429	0.660301	8866269	0.028089	0.00044932	0.185128	0.908175	2878984	-0.0525817	0.00182892	0.218876	0.999435	1771337	0.0465305	0.00120055	0.179301	0.900226
2315342	0.0565229	0.00145307	0.138129	0.593894	5251266	0.0571012	0.00187224	0.186947	0.901228	5672884	0.0681441	0.00261075	0.182315	0.947025	5974283	-0.0801342	0.00416494	0.214351	0.998593	3367334	0.0457139	0.00116547	0.180553	0.888121	9263824	-0.0661596	0.00240654	0.177452	0.899364	8328508	0.0548043	0.00175266	0.190509	0.93101	4605520	-0.0697189	0.00260096	0.17161	0.823905	4017246	0.0432701	0.00102894	0.177357	0.888978	8300490	0.0850125	0.00336058	0.142518	0.660425	2112015	-0.0438151	0.0010933	0.185133	0.908175	1426457	0.0558298	0.00206208	0.2189	0.999435	2155777	-0.0487657	0.00131886	0.179333	0.900226
3101545	-0.0526521	0.00126115	0.138174	0.593894	7595904	-0.0755901	0.00328108	0.186954	0.901228	7665910	-0.0413823	0.000963426	0.182456	0.947025	4015781	0.069314	0.00311673	0.214395	0.998593	8732346	-0.0748914	0.00312833	0.180576	0.888121	3997841	-0.0602419	0.00199532	0.177456	0.899364	5139642	-0.0503792	0.00148116	0.190523	0.93101	4042116	-0.0495146	0.00131288	0.171772	0.823905	6072221	-0.0497093	0.00135878	0.177486	0.888978	3340410	-0.0601612	0.0016831	0.142531	0.660425	3904234	-0.0333883	0.000635106	0.185216	0.908175	7940687	-0.0516387	0.00176416	0.218908	0.999435	3477196	0.0584247	0.00189381	0.179421	0.90037
151092	-0.0643936	0.00188637	0.138176	0.593894	7307478	0.0604	0.00209592	0.187063	0.901228	8502450	-0.0412143	0.000956659	0.182694	0.947025	1309320	0.0586174	0.00223036	0.214535	0.998593	8881025	0.0598223	0.00199694	0.180671	0.888121	6983652	0.0795396	0.0034785	0.177461	0.899364	5426691	0.0611242	0.00218052	0.190541	0.93101	9146419	-0.0552307	0.0016347	0.171928	0.823905	2240679	0.0490096	0.00132089	0.177502	0.888978	3356754	-0.0715107	0.0023797	0.14267	0.660547	4243459	-0.038121	0.000827933	0.185221	0.908175	4462246	0.0532174	0.00187386	0.218931	0.999435	877605	-0.0640272	0.00227545	0.179517	0.900646
4382365	-0.0534389	0.00129974	0.138267	0.593894	2071400	0.0701091	0.00282394	0.187066	0.901228	1430127	-0.0447677	0.00112874	0.182695	0.947025	154236	-0.0715648	0.00332538	0.214598	0.998593	4700788	-0.0381181	0.000810839	0.180688	0.888121	4047166	-0.048069	0.00127123	0.177596	0.899646	7420307	0.0662543	0.00256246	0.190589	0.93101	7290991	0.0676531	0.00245309	0.171958	0.823905	122221	-0.0441688	0.00107353	0.177641	0.888978	4385509	0.0681323	0.00216052	0.142704	0.660547	5912226	0.0292059	0.000486011	0.185241	0.908175	1219494	0.0469679	0.00146026	0.219036	0.999435	4191167	0.0642176	0.00229033	0.179643	0.900759
1244295	-0.0494965	0.0011151	0.138278	0.593894	359745	-0.073135	0.00307302	0.18707	0.901228	6859304	0.0580074	0.00189516	0.182703	0.947025	2762123	0.0690417	0.00309528	0.214617	0.998593	862190	0.0629373	0.00221057	0.180696	0.888121	3922462	0.0651027	0.0023325	0.17766	0.899646	249086	0.0600602	0.0021061	0.190628	0.93101	7877540	-0.0672989	0.00242769	0.171978	0.823905	4573852	-0.0655277	0.00236334	0.177687	0.888978	6099639	0.0691064	0.00222292	0.14272	0.660547	6607805	-0.0501882	0.00143521	0.185244	0.908175	7718733	0.0547548	0.00198463	0.219039	0.999435	3441269	0.076661	0.00326466	0.179693	0.900759
1225972	-0.0546857	0.00136136	0.138305	0.593894	8904858	-0.0423911	0.00103245	0.187073	0.901228	2177087	-0.0454797	0.00116504	0.182716	0.947025	668160	-0.0346962	0.000781799	0.214646	0.998593	1476785	-0.0661426	0.00244202	0.180745	0.888121	3315718	-0.0537733	0.00159137	0.177668	0.899646	3344983	-0.0491414	0.00141062	0.190736	0.93101	2055314	-0.062377	0.00208589	0.17201	0.823905	8524261	-0.0412894	0.000938946	0.17783	0.888978	2801585	-0.0570335	0.00151415	0.14273	0.660547	8297209	-0.0381392	0.000828821	0.185246	0.908175	1372091	0.0334294	0.000739796	0.21905	0.999435	3108660	-0.0892319	0.00442326	0.1797	0.900759
4853721	-0.0650608	0.00192711	0.138324	0.593894	4818758	-0.0439748	0.00111107	0.18708	0.901228	1701121	0.124352	0.0087133	0.182803	0.947025	5689192	0.0710343	0.00327726	0.214668	0.998593	8838953	0.044142	0.00108856	0.180926	0.888121	4941568	0.0588727	0.00190788	0.177709	0.899646	3931959	0.0725368	0.00307379	0.190757	0.93101	3527734	0.0721084	0.00278755	0.172015	0.823905	3110440	-0.0597945	0.00196974	0.177891	0.888978	8699644	0.0646408	0.00194531	0.14276	0.660547	5712760	-0.0451737	0.00116291	0.185276	0.908175	5202053	-0.0568041	0.00213628	0.219073	0.999435	2350119	0.0504196	0.00141249	0.179742	0.900759
8811325	-0.0451871	0.000929675	0.138339	0.593894	6464811	0.0531955	0.00162587	0.187081	0.901228	6399438	-0.0540093	0.00164369	0.182806	0.947025	3235119	0.0574147	0.00214147	0.214717	0.998593	2883809	-0.0505716	0.00143049	0.18119	0.888121	990880	0.0624293	0.00214624	0.177798	0.899646	5054420	-0.0532663	0.00165767	0.190775	0.93101	9255725	-0.0570914	0.00174811	0.172101	0.823905	2319596	-0.0445707	0.00109444	0.177896	0.888978	6086713	0.0775542	0.00280032	0.14277	0.660547	5563182	0.0460168	0.00120842	0.185585	0.908279	6982969	0.0822386	0.00447907	0.219146	0.999435	176211	0.0482906	0.00129596	0.179782	0.900759
3449413	0.0472518	0.00101684	0.138391	0.593894	3950007	0.0400277	0.000921037	0.187193	0.901228	1670565	0.0437997	0.00108115	0.182837	0.947025	8588161	-0.0719949	0.00336751	0.214737	0.998593	3695927	-0.0468704	0.00122899	0.181229	0.888121	1994619	0.0692633	0.00264196	0.177808	0.899646	9237190	0.0528119	0.00162955	0.190781	0.93101	2744476	-0.0532964	0.00152348	0.172108	0.823905	2685637	0.0785008	0.00339594	0.177954	0.888978	5712760	0.0879156	0.00359961	0.142828	0.660567	5039699	0.035961	0.000738231	0.185658	0.908279	8695062	-0.0504979	0.00168884	0.21915	0.999435	1029093	0.0629671	0.00220377	0.179819	0.900759
3958056	-0.0632581	0.00182245	0.138394	0.593894	9136884	0.0807448	0.00374817	0.18721	0.901228	5124492	0.0506035	0.00144352	0.182896	0.947025	4856670	-0.0630787	0.00258662	0.214875	0.998593	8810965	-0.0462503	0.00119674	0.181239	0.888121	3107418	0.0780347	0.00335431	0.177862	0.899646	86127	0.0726799	0.00308636	0.190789	0.93101	7494825	0.0502196	0.00135275	0.172122	0.823905	9140402	-0.0579383	0.00185009	0.177979	0.888978	3377426	0.0434652	0.000880013	0.142866	0.660567	8482752	0.0377545	0.000813801	0.185684	0.908279	8613361	0.063061	0.00263429	0.219202	0.999435	7238151	-0.0747224	0.00310575	0.179982	0.901152
478959	0.064315	0.00188391	0.138401	0.593894	3931327	0.0816654	0.00383424	0.187216	0.901228	411535	-0.0681815	0.00262084	0.182919	0.947025	5808288	-0.0371795	0.000898814	0.214926	0.998593	2162550	-0.0717089	0.00287695	0.181247	0.888121	5673986	-0.0470663	0.00122035	0.177881	0.899646	1917962	-0.046964	0.0012888	0.190808	0.93101	4718088	-0.0610594	0.00200098	0.172254	0.823905	6037091	-0.067552	0.00251507	0.177985	0.888978	7156423	-0.0891371	0.00370114	0.142872	0.660567	5716114	-0.0374568	0.000801143	0.185718	0.908279	6625708	-0.0760266	0.00382999	0.219268	0.999435	2107601	0.0597143	0.00198459	0.180107	0.901152
3143316	-0.059329	0.0016032	0.138408	0.593894	3925659	-0.0955101	0.00524834	0.187379	0.901235	4317466	0.0788692	0.0035072	0.182938	0.947025	3094214	0.0510542	0.00169511	0.214963	0.998593	3807500	-0.0701131	0.0027504	0.181253	0.888121	4033303	0.0395948	0.000863785	0.177912	0.899646	6399438	-0.0533396	0.00166342	0.190933	0.93101	4561852	0.0818416	0.00359489	0.172254	0.823905	4824	0.0592882	0.00193783	0.178037	0.888978	2298017	-0.0651614	0.00197872	0.142957	0.660789	8578374	0.0233186	0.00031054	0.185751	0.908279	420958	0.0631166	0.00263999	0.219295	0.999435	1225561	0.0704956	0.0027662	0.18013	0.901152
283097	0.0815613	0.00303052	0.138451	0.593894	6768748	-0.0599252	0.00206637	0.187413	0.901235	7407573	0.0462755	0.00120748	0.182955	0.947025	1017579	-0.0453282	0.00133682	0.21507	0.998593	1426930	0.0687059	0.00264126	0.181265	0.888121	282849	0.0631058	0.00219519	0.178015	0.899905	486953	-0.0430707	0.00108464	0.190943	0.93101	702934	0.0746293	0.00298944	0.172272	0.823905	7713314	-0.045019	0.00111736	0.178047	0.888978	6813368	0.0844718	0.00332667	0.143041	0.660977	8754324	-0.0278831	0.000444116	0.185802	0.908279	5572474	0.0743528	0.00366415	0.219328	0.999435	961772	-0.0556053	0.00172108	0.180135	0.901152
5673089	-0.099275	0.00449001	0.13846	0.593894	5430174	0.0550122	0.00174176	0.187454	0.901235	6333165	0.0520637	0.00152874	0.182997	0.947025	8695155	0.0733369	0.00349944	0.215079	0.998593	7896113	0.0679228	0.00258228	0.181341	0.888121	1579519	-0.0813377	0.00365045	0.178229	0.900574	8186070	-0.0558423	0.00182365	0.190991	0.93101	2355966	0.0428634	0.000986695	0.172389	0.823905	136975	0.08205	0.00371175	0.178058	0.888978	8886640	0.05185	0.00125371	0.143093	0.661022	4234600	0.044823	0.00114776	0.185819	0.908279	481728	0.0641494	0.00272775	0.21935	0.999435	4262627	0.0643335	0.00230397	0.180151	0.901152
1428048	0.0649574	0.00192243	0.138472	0.593894	9298046	0.0520991	0.0015622	0.187456	0.901235	9365845	0.0749128	0.00316541	0.183025	0.947025	4807921	-0.0540204	0.0018995	0.21517	0.998593	4068809	0.0783231	0.00343374	0.181349	0.888121	2508899	-0.0742863	0.00304566	0.178279	0.900574	3897950	0.0914468	0.00489178	0.19105	0.93101	122221	-0.0457141	0.00112241	0.172409	0.823905	2215656	-0.044655	0.00109949	0.178074	0.888978	7031330	-0.0387441	0.000700479	0.143225	0.661246	4523133	0.0198424	0.000224942	0.185836	0.908279	2021583	0.0512682	0.00174245	0.219373	0.999435	1067725	-0.0638367	0.0022688	0.180177	0.901152
4373707	-0.0576413	0.00151388	0.138486	0.593894	4172651	0.0575871	0.00190884	0.187479	0.901235	8776644	0.0476859	0.00128273	0.183043	0.947025	843515	-0.0525369	0.0017971	0.215233	0.998593	4849844	0.104357	0.00609665	0.18138	0.888121	4034497	0.051315	0.00145437	0.17844	0.900574	5237935	0.0606985	0.00215612	0.191145	0.93101	946304	-0.0638563	0.00219028	0.172429	0.823905	4328347	-0.0378785	0.000791276	0.178118	0.888978	473663	0.080074	0.00299211	0.143229	0.661246	3904665	-0.0592524	0.00200592	0.185846	0.908279	5637301	0.0486935	0.00157196	0.219392	0.999435	3942296	0.0517549	0.00149261	0.180371	0.901362
7128873	0.0633127	0.00182652	0.138495	0.593894	2165733	-0.0482993	0.0013432	0.18755	0.901235	1333631	0.0671469	0.00254346	0.183052	0.947025	1237950	-0.0402525	0.00105534	0.215319	0.998593	1507361	0.0603105	0.00203668	0.181423	0.888121	3092536	-0.0710309	0.00278674	0.178449	0.900574	2394785	-0.0592116	0.00205192	0.19116	0.93101	1333	-0.0600513	0.00193709	0.172436	0.823905	9408183	0.0730102	0.00294093	0.178207	0.888978	8664940	-0.0780599	0.00284401	0.143266	0.661246	39363	-0.0430352	0.00105877	0.185974	0.908279	2489159	-0.041949	0.00116709	0.219478	0.999435	2232029	0.0404102	0.000910812	0.180574	0.901362
7901734	0.0479856	0.00104929	0.138509	0.593894	8976341	-0.0464344	0.0012415	0.187554	0.901235	2460497	-0.0568267	0.00182219	0.183111	0.947025	434750	0.059214	0.00228405	0.215346	0.998593	1214728	-0.0709148	0.00281612	0.181443	0.888121	8691306	0.0537255	0.0015943	0.178452	0.900574	3901415	0.0521862	0.00159412	0.191193	0.93101	422064	0.0521499	0.00146194	0.172593	0.823905	4555268	0.0773503	0.00330101	0.178209	0.888978	8684100	0.062962	0.00185081	0.143326	0.661351	6564239	0.0368684	0.000777658	0.186139	0.908279	5753727	-0.0437378	0.00126883	0.219493	0.999435	3899455	-0.0433591	0.00104884	0.180625	0.901362
5741123	-0.0722117	0.00237687	0.138562	0.593894	4066179	-0.0448166	0.00115689	0.187629	0.901313	5258637	0.0820838	0.00380261	0.18315	0.947025	4032922	-0.0362663	0.000856998	0.215407	0.998593	86967	-0.0466823	0.00122124	0.181605	0.888121	6525617	0.0531656	0.00156139	0.178473	0.900574	5333431	-0.0554876	0.00180228	0.191203	0.93101	621076	-0.0487959	0.00127996	0.172597	0.823905	8810970	0.0505402	0.00140935	0.17822	0.888978	173163	-0.0501797	0.00117601	0.143396	0.661507	4003014	0.0251375	0.000361589	0.186186	0.908279	2850063	0.0372919	0.000922672	0.219561	0.999435	5645106	-0.0455498	0.00115773	0.180668	0.901362
2273229	0.0602316	0.00165401	0.138606	0.593894	5739908	-0.0484323	0.0013513	0.187662	0.901313	4150841	-0.060592	0.00207219	0.183166	0.947025	7346537	-0.0601639	0.00235875	0.215426	0.998593	1113544	-0.0683248	0.00261668	0.181653	0.888121	4056841	0.0592174	0.00193727	0.178493	0.900574	2822478	-0.0431245	0.00108959	0.1914	0.93101	8327777	-0.0541692	0.00157751	0.172614	0.823905	3345234	0.0635713	0.00223226	0.178458	0.888978	29183	-0.0670507	0.00210073	0.143492	0.661728	4038624	0.0283371	0.000459725	0.186296	0.908279	1843759	-0.0462644	0.00142055	0.219637	0.999435	6572937	0.0752908	0.00316352	0.180695	0.901362
811292	-0.073143	0.00244017	0.138691	0.593894	4164854	0.0449523	0.0011646	0.18776	0.90133	6156771	0.0461053	0.00120007	0.183219	0.947025	7610055	0.0793564	0.00410391	0.215439	0.998593	5221246	-0.0713037	0.00285	0.181667	0.888121	1149166	-0.0516143	0.00147186	0.178511	0.900574	87435	0.0672724	0.00265172	0.191419	0.93101	4239485	0.0467987	0.00117837	0.172786	0.823905	2309147	0.0443417	0.00108616	0.178482	0.888978	7722578	-0.0635738	0.00188885	0.143527	0.661728	5866021	-0.0398133	0.000907602	0.186321	0.908279	4378185	0.0347509	0.000801516	0.219647	0.999435	8994210	0.0511891	0.00146263	0.180741	0.901362
4146481	0.0564608	0.0014541	0.138702	0.593894	579241	0.0465369	0.00124842	0.187806	0.90133	997442	0.0683552	0.00263796	0.18323	0.947025	5730422	-0.0437191	0.00124567	0.215454	0.998593	3972215	0.0583809	0.00191091	0.181706	0.888121	1234542	-0.0427574	0.0010104	0.178582	0.900642	4393834	-0.0432811	0.00109781	0.19146	0.93101	8775511	-0.0622162	0.00208307	0.172827	0.823905	7594524	0.0403008	0.000897257	0.178492	0.888978	173293	-0.0737696	0.00254467	0.143636	0.661945	8629327	-0.0264498	0.000400632	0.186353	0.908279	3239876	-0.0428244	0.00121752	0.219707	0.999435	4818294	-0.0456666	0.00116408	0.180745	0.901362
5236951	0.0583513	0.00155412	0.138831	0.593894	9262275	0.0568627	0.00186426	0.187851	0.90133	2089578	0.0410965	0.000953581	0.183241	0.947025	7623894	-0.0620168	0.00250711	0.215503	0.998593	48304	0.0712926	0.00284996	0.181732	0.888121	2216544	0.0724719	0.00290318	0.178615	0.900642	7548240	0.0618005	0.00223859	0.19149	0.93101	7276753	-0.0709744	0.0027109	0.172834	0.823905	7061769	-0.0428476	0.00101429	0.178503	0.888978	123554	-0.0553113	0.00143095	0.143691	0.662012	979564	0.0331202	0.000628537	0.186476	0.908279	311648	0.0484482	0.0015584	0.219724	0.999435	8103306	0.0759295	0.00321819	0.180747	0.901362
3255339	-0.0656385	0.00196708	0.138886	0.593894	4809529	0.042506	0.00104313	0.188149	0.90133	36891	-0.0747035	0.00315184	0.183309	0.947025	3249856	0.0634064	0.00262093	0.215521	0.998593	536099	0.0447433	0.00112273	0.181767	0.888121	9081933	0.05514	0.00168159	0.178742	0.90079	4521947	-0.0438454	0.00112691	0.191515	0.93101	5130151	-0.0697388	0.00261749	0.172847	0.823905	2071401	0.0617885	0.00210961	0.178541	0.888978	6667884	-0.078979	0.00291853	0.143758	0.662048	4042238	-0.0440191	0.00111101	0.186623	0.908279	3836679	0.0561849	0.00209601	0.219739	0.999435	4428138	0.049129	0.00134866	0.180966	0.901362
727832	0.0571193	0.00148985	0.138919	0.593894	2056182	-0.0642133	0.00238083	0.188169	0.90133	5430174	0.0555477	0.00174384	0.183456	0.947025	8885375	0.0818164	0.00436682	0.215677	0.998593	7946096	-0.0758319	0.00322541	0.181797	0.888121	496104	0.0549327	0.00166908	0.178756	0.90079	1894928	0.0510924	0.00153028	0.191525	0.93101	5006599	-0.0572043	0.00176131	0.172868	0.823905	7021556	-0.0425901	0.00100239	0.178558	0.888978	1246227	0.0472332	0.00104401	0.14379	0.662048	3430286	-0.0472102	0.0012783	0.186687	0.908279	4065739	0.0354396	0.000833937	0.219741	0.999435	4383470	-0.0670292	0.00251098	0.18101	0.901362
7997121	-0.0544877	0.00135617	0.138983	0.593894	5739952	-0.0761721	0.00335092	0.188217	0.90133	4387152	-0.0496398	0.00139262	0.183456	0.947025	1538115	0.0520429	0.00176728	0.215728	0.998593	2321017	0.0619327	0.00215145	0.181803	0.888121	7718097	-0.0595062	0.00195926	0.178831	0.90079	3807498	-0.0542198	0.00172338	0.191528	0.93101	3056612	0.0494951	0.00131889	0.17292	0.823905	434190	0.0719804	0.0028645	0.178658	0.888978	4763629	-0.0562635	0.00148226	0.14391	0.662324	2499748	-0.0286075	0.000469385	0.186692	0.908279	1498662	-0.0506445	0.00170361	0.219819	0.999435	452971	-0.0513257	0.0014723	0.181016	0.901362
5645107	0.0571374	0.00149193	0.139069	0.593894	2584039	0.0800456	0.00370089	0.188247	0.90133	8915529	-0.0686984	0.00266729	0.183458	0.947025	2020997	-0.0425786	0.00118329	0.215796	0.998593	3157131	-0.0558013	0.00174664	0.181814	0.888121	3388025	-0.0635871	0.00223829	0.178936	0.90079	8059332	-0.0444429	0.00115816	0.191578	0.93101	4853916	0.0706378	0.00268823	0.173072	0.823905	522283	-0.0620863	0.00213117	0.178661	0.888978	8964168	0.0522873	0.0012803	0.143933	0.662324	5712687	-0.0396678	0.000902596	0.186716	0.908279	5716854	0.0416541	0.00115245	0.219821	0.999435	59080	-0.0502333	0.00141031	0.181019	0.901362
940297	-0.0424573	0.000823842	0.139084	0.593894	4020422	0.0917159	0.00485998	0.188305	0.90133	2136478	0.0769764	0.0033489	0.183463	0.947025	5717905	0.0461076	0.00138801	0.215869	0.998593	4786927	0.0506154	0.00143791	0.181941	0.888121	9294803	0.048586	0.00130692	0.178961	0.90079	4851437	-0.0451772	0.00119683	0.191593	0.93101	3112372	0.0842098	0.00382081	0.173091	0.823905	2350119	-0.0498689	0.00137578	0.178792	0.888978	8168321	-0.0784873	0.00288544	0.143976	0.662385	1518804	-0.0496202	0.00141253	0.186748	0.908279	3145700	0.0385292	0.000987363	0.220134	0.999435	8243304	-0.0538534	0.00162105	0.181038	0.901362
2354258	0.096707	0.00427433	0.13909	0.593894	1897052	0.0724487	0.00303335	0.188364	0.90133	954896	-0.0618026	0.00215939	0.183529	0.947025	4542478	0.0558357	0.00203551	0.215869	0.998593	7238150	0.0715784	0.00287587	0.181961	0.888121	3406682	0.0775739	0.00333268	0.179029	0.90079	150545	-0.0485604	0.00138292	0.191614	0.93101	4011023	0.0467353	0.00117685	0.173092	0.823905	3066794	0.0469919	0.00122177	0.178819	0.888978	1419322	0.0873655	0.00357755	0.144111	0.66259	378719	-0.0310547	0.000553334	0.186775	0.908279	4386310	0.0374055	0.000930807	0.220183	0.999435	2070212	-0.0515502	0.00148589	0.181117	0.901362
3317719	0.0619752	0.00175575	0.139124	0.593894	3919821	-0.0744094	0.0031998	0.188366	0.90133	7636512	0.0747249	0.00315693	0.183538	0.947025	3246517	0.0703854	0.00323536	0.215927	0.998593	4037222	-0.0576925	0.00186831	0.181963	0.888121	5032372	0.0434444	0.00104538	0.179051	0.90079	3527728	-0.0466395	0.00127576	0.191628	0.93101	2291140	0.0699279	0.0026349	0.173107	0.823905	4074969	-0.0796605	0.00351223	0.178896	0.888978	130067	0.0575692	0.00155363	0.144139	0.66259	5364325	-0.0478144	0.00131191	0.186802	0.908279	3340674	0.069019	0.00316915	0.220192	0.999435	4683637	-0.0810256	0.00367131	0.181142	0.901362
3159477	-0.054065	0.00133651	0.139174	0.593894	3144829	-0.052039	0.0015651	0.188375	0.90133	7405243	0.112584	0.00717457	0.183795	0.947025	9081201	-0.0531626	0.00184619	0.215984	0.998593	2319656	-0.050001	0.00140342	0.181974	0.888121	4405339	-0.0451735	0.00113027	0.179055	0.90079	8331618	-0.0725312	0.00308621	0.191686	0.93101	1435209	-0.0660519	0.00235139	0.173152	0.823905	2290875	-0.069219	0.00265261	0.178959	0.888978	6085548	0.0751385	0.00264663	0.144139	0.66259	2759079	-0.0287212	0.000473392	0.186817	0.908279	4972433	-0.0661993	0.00291617	0.220245	0.999435	5289671	-0.0792837	0.00351539	0.181156	0.901362
6666539	0.0659647	0.00198986	0.139202	0.593894	8364090	0.0629135	0.00228843	0.188459	0.90133	6473971	0.0504156	0.00143912	0.183857	0.947025	4064743	0.0765032	0.0038242	0.216045	0.998593	7951608	-0.0599685	0.00201929	0.182035	0.888121	7437421	-0.0666516	0.00246163	0.179149	0.90079	827805	0.0736443	0.00318271	0.19176	0.93101	4845835	0.0718296	0.0027817	0.173226	0.823905	2177159	0.0666095	0.0024566	0.178979	0.888978	7759349	-0.0422754	0.000837934	0.14417	0.66259	1173970	-0.038941	0.000870253	0.186824	0.908279	9408428	0.0467815	0.00145669	0.220304	0.999435	1824189	-0.0673447	0.00253737	0.181242	0.901362
8889708	-0.0423971	0.000822366	0.139291	0.593894	1426459	-0.0479857	0.00133137	0.188473	0.90133	4436166	0.0445756	0.00112503	0.183859	0.947025	337063	0.0546677	0.0019529	0.216065	0.998593	4023399	-0.0715771	0.0028769	0.182048	0.888121	6608337	-0.065197	0.00235537	0.17915	0.90079	2341682	0.0652182	0.00249717	0.191858	0.93101	3362697	-0.0669297	0.00241578	0.173285	0.823905	5227314	0.0435366	0.00104948	0.17898	0.888978	4190788	0.0907659	0.00386384	0.144234	0.66274	1288525	-0.0273049	0.000427955	0.186867	0.908279	8301766	0.0437655	0.00127493	0.220307	0.999435	1844617	-0.0655621	0.00240514	0.181272	0.901362
1030871	-0.0474856	0.00103166	0.139299	0.593894	1572740	0.0588153	0.00200124	0.188596	0.90133	3991523	-0.0607242	0.00208789	0.183865	0.947025	5054421	-0.067178	0.00294922	0.216083	0.998593	529045	-0.0695535	0.00271693	0.182079	0.888121	2176796	-0.0582912	0.00188289	0.179157	0.90079	4012727	0.0552932	0.0017951	0.191877	0.93101	1782884	0.0706654	0.00269335	0.173313	0.823905	5807295	-0.0606425	0.00203759	0.179129	0.888978	2181125	0.0744663	0.0026014	0.144287	0.662801	6226954	0.0220773	0.000279851	0.186927	0.908279	7758709	0.0554096	0.00204386	0.220338	0.999435	6203655	-0.0489531	0.00134094	0.181279	0.901362
252338	0.0712117	0.00232124	0.139393	0.593894	2016431	0.0586987	0.00199377	0.188646	0.90133	5855784	0.0710396	0.00285789	0.183896	0.947025	3947824	-0.0419502	0.00115128	0.216326	0.998593	4818294	0.0460221	0.00118997	0.182162	0.888121	5742147	-0.0800614	0.00355466	0.179324	0.90079	9257289	0.0814785	0.0039002	0.192006	0.93101	5808910	-0.0647444	0.00226186	0.173403	0.823905	7480040	-0.0518495	0.00148959	0.179138	0.888978	8838714	0.0430227	0.000868501	0.144327	0.662801	732264	0.0354594	0.000722043	0.186961	0.908279	283947	-0.0384078	0.000982049	0.220345	0.999435	3182963	0.047074	0.0012401	0.181302	0.901362
429445	-0.0621947	0.00177089	0.139423	0.593894	6158589	0.0497925	0.00143506	0.18871	0.90133	1209832	0.0486649	0.00134116	0.183899	0.947025	1790031	-0.0411809	0.00110976	0.216392	0.998593	4806071	0.0610556	0.00209484	0.182209	0.888121	8133669	0.0734322	0.00299204	0.179446	0.90079	4488860	0.0651784	0.00249633	0.192054	0.93101	8269437	-0.0604925	0.00197514	0.17347	0.823905	2741510	-0.0494477	0.00135501	0.179173	0.888978	7302153	-0.0776135	0.00282805	0.144437	0.662839	2508899	-0.0410792	0.000969123	0.186979	0.908279	467475	0.03298	0.000724318	0.220416	0.999435	2299529	-0.0649943	0.00236409	0.181311	0.901362
881503	-0.0706792	0.00228706	0.139427	0.593894	2747435	-0.0447857	0.00116102	0.18872	0.90133	4354384	-0.0540646	0.00165547	0.183921	0.947025	4386610	0.0746099	0.00364295	0.216404	0.998593	1908353	-0.06253	0.0021973	0.182216	0.888121	6203655	0.0497395	0.00137291	0.179469	0.90079	660463	0.0654586	0.00251795	0.192065	0.93101	5050449	0.0665379	0.00238993	0.173496	0.823905	2299530	-0.0525746	0.00153194	0.179193	0.888978	79175	0.06353	0.00189512	0.144468	0.662839	8442791	-0.0637806	0.00233693	0.187046	0.908279	4407918	-0.0701666	0.0032787	0.220423	0.999435	9112470	0.0721682	0.00291506	0.181332	0.901362
4616319	0.0652933	0.00195181	0.13943	0.593894	7575897	0.0637108	0.00234963	0.188726	0.90133	973364	0.0468787	0.00124504	0.183989	0.947025	2655024	-0.0413741	0.00112028	0.216409	0.998593	4237749	0.0566352	0.00180273	0.182238	0.888121	1886830	-0.0601192	0.00200582	0.179481	0.90079	953963	-0.0507593	0.00151429	0.192096	0.93101	3373249	-0.070596	0.00269169	0.173603	0.823905	1243769	0.0420749	0.000981595	0.179291	0.888978	4898758	0.0687534	0.00222023	0.144529	0.662839	4556470	-0.0337593	0.000654723	0.187048	0.908279	1908353	0.0519907	0.00180025	0.220445	0.999435	4023644	0.0449208	0.00112988	0.181424	0.901362
9054930	-0.0682228	0.00213127	0.139467	0.593894	874140	-0.0529704	0.00162464	0.188786	0.90133	6131513	0.054581	0.00168787	0.184002	0.947025	8114912	0.0655287	0.00281054	0.216439	0.998593	2176797	-0.0470937	0.00124657	0.182256	0.888121	4416218	-0.062055	0.00213719	0.179493	0.90079	3613731	0.0747803	0.0032876	0.192162	0.93101	1407394	0.0390322	0.000823019	0.173652	0.823905	3225673	-0.0692741	0.00266128	0.179323	0.888978	6838183	-0.0711821	0.00238021	0.144558	0.662839	3991523	0.0351992	0.000712149	0.187166	0.908279	3112218	-0.0641295	0.00273985	0.220514	0.999435	7035087	0.0691354	0.00267646	0.181435	0.901362
8141282	0.0744127	0.0025356	0.13947	0.593894	4014051	-0.0552972	0.00177057	0.188794	0.90133	6954941	-0.0547392	0.00169779	0.184019	0.947025	5575271	-0.0625372	0.00256023	0.216479	0.998593	9224	0.0752865	0.00318901	0.182473	0.888121	4773838	-0.0590977	0.00193915	0.179584	0.90079	5250928	0.0396199	0.000922865	0.192166	0.93101	6822102	-0.056754	0.00174028	0.173684	0.823905	4896436	-0.047286	0.00124023	0.179366	0.888978	4980931	-0.058034	0.00158241	0.144596	0.662839	2332731	-0.0617533	0.00219218	0.187192	0.908279	4015336	-0.0734414	0.00359395	0.220555	0.999435	5710793	0.0682886	0.0026114	0.181444	0.901362
3876742	0.0405906	0.000754463	0.13947	0.593894	8685659	-0.0440797	0.00112524	0.188825	0.90133	4932219	-0.0518423	0.00152352	0.184116	0.947025	3226319	-0.0731293	0.00350133	0.216505	0.998593	4763630	0.0642956	0.0023281	0.182683	0.888121	2332447	-0.0656224	0.00239125	0.179609	0.90079	6064052	-0.0351269	0.000725458	0.192177	0.93101	7307478	0.062978	0.00214299	0.173691	0.823905	1016108	-0.0855248	0.00405763	0.179392	0.888978	2859004	0.0666989	0.00209161	0.144728	0.662839	6016796	0.0429572	0.00106082	0.1872	0.908279	5774018	0.0342402	0.000781357	0.220601	0.999435	9409770	-0.0645149	0.00233212	0.181571	0.901362
800289	-0.0642829	0.00189232	0.139478	0.593894	83733	-0.0586918	0.00199502	0.188838	0.90133	6208743	0.0891736	0.00450857	0.184159	0.947025	5469327	0.0401591	0.00105662	0.216665	0.998593	8409995	-0.0765346	0.0032988	0.182683	0.888121	8970611	0.0546301	0.00165739	0.17963	0.90079	4533286	-0.057385	0.00193658	0.192231	0.93101	8869138	0.0436776	0.00103129	0.173801	0.823905	2318188	0.0760106	0.00320527	0.179407	0.888978	1711915	-0.0628083	0.00185478	0.144735	0.662839	7996060	0.0615554	0.00217858	0.187235	0.908279	1382245	0.0400039	0.00106667	0.220628	0.999435	1408830	0.0579846	0.00188452	0.181644	0.901362
4651791	-0.046157	0.000975789	0.139513	0.593894	2505706	-0.0581549	0.00195873	0.188842	0.90133	5416464	0.0736933	0.00307953	0.18419	0.947025	8810967	0.0444195	0.00129278	0.216678	0.998593	5722220	-0.0962284	0.00521501	0.182687	0.888121	5054274	-0.0399663	0.000887222	0.179671	0.90079	6290164	-0.0574777	0.001943	0.192249	0.93101	3439692	-0.0636953	0.00219326	0.173807	0.823905	1882043	0.0765267	0.00325129	0.179563	0.888978	4610151	-0.0942898	0.00418115	0.144786	0.662839	4032502	0.033902	0.000660855	0.187243	0.908279	690287	-0.0602578	0.00242073	0.220677	0.999435	4853663	-0.0578733	0.00187742	0.181658	0.901362
1314594	-0.0627972	0.00180647	0.139544	0.593894	1035314	-0.0494448	0.00141612	0.188871	0.90133	4849090	0.0598791	0.0020333	0.184202	0.947025	2360199	-0.0536056	0.0018829	0.216694	0.998593	2744298	-0.0587945	0.00194714	0.182725	0.888121	1410092	0.0855672	0.00407111	0.179898	0.90079	8191449	-0.0473913	0.00132123	0.192304	0.93101	6963670	-0.0724117	0.00283479	0.173821	0.823905	6157428	-0.0813386	0.00367337	0.179584	0.888978	544526	0.0714094	0.00239842	0.144808	0.662839	7584506	0.0297375	0.000508513	0.187262	0.908279	2625022	-0.0546392	0.00199124	0.220781	0.999435	259160	-0.0480659	0.00129508	0.181667	0.901362
5266741	-0.0577917	0.00153	0.139549	0.593894	7344519	-0.0609236	0.00215113	0.188992	0.90133	4058158	-0.0472804	0.00126801	0.184258	0.947025	2018493	0.0634513	0.00263829	0.216711	0.998593	4953643	0.0715413	0.00288297	0.182726	0.888121	5998529	-0.0694201	0.00268014	0.179943	0.90079	427731	0.0411976	0.000998542	0.192324	0.93101	9241706	0.052531	0.00149189	0.173821	0.823905	1468424	0.0973698	0.00526598	0.179664	0.888978	5343239	0.0806615	0.00306077	0.144847	0.662839	5427818	0.0236974	0.00032295	0.187283	0.908279	4001683	0.0402975	0.00108311	0.220781	0.999435	3093634	-0.0793936	0.00353371	0.181687	0.901362
1954096	0.0855686	0.00335483	0.139585	0.593894	5118355	0.0630556	0.00230473	0.189031	0.90133	3281152	0.0519776	0.00153253	0.184265	0.947025	4001739	0.0744852	0.00363615	0.216744	0.998593	3477197	-0.061558	0.0021347	0.182748	0.888121	2979982	-0.0585162	0.00190478	0.179996	0.90079	130269	0.0747162	0.00328493	0.192363	0.93101	5466890	0.0652524	0.00230197	0.173822	0.823905	7609529	-0.0549554	0.00167829	0.179773	0.888978	2871570	0.0418128	0.000822473	0.144849	0.662839	418865	0.0388778	0.000869281	0.187294	0.908279	4068691	-0.0564874	0.00212824	0.220782	0.999435	8572580	0.0713451	0.002854	0.181719	0.901362
1784757	-0.054656	0.00136877	0.139592	0.593894	3080615	-0.0649331	0.00244467	0.18909	0.90133	3682559	0.0673462	0.00257488	0.184445	0.947025	1663546	0.0672508	0.00296427	0.216755	0.998593	467927	0.060765	0.00208058	0.182803	0.888121	1060387	0.0523544	0.00152485	0.18001	0.90079	5429854	0.065571	0.00253017	0.192378	0.93101	2231839	-0.072875	0.00287252	0.173921	0.823905	4020869	0.0662705	0.00244069	0.179785	0.888978	9409769	-0.073973	0.00257526	0.144929	0.662839	6149655	-0.024984	0.000358993	0.187296	0.908279	3190440	0.0473635	0.00149735	0.220951	0.999435	6226428	-0.0455217	0.00116196	0.181734	0.901362
3926176	-0.0514777	0.00121427	0.139602	0.593894	8556355	0.0615143	0.00219467	0.189155	0.90133	4038623	-0.0499586	0.00141714	0.184475	0.947025	5225049	0.069031	0.00312382	0.216794	0.998593	463678	0.0673151	0.00255425	0.182884	0.888121	960032	0.0864234	0.00415604	0.180058	0.90079	4031218	0.0656776	0.00253866	0.1924	0.93101	29335	-0.068671	0.00255088	0.173939	0.823905	1245167	0.0944311	0.00495675	0.179833	0.888978	3337894	0.053987	0.00137171	0.144932	0.662839	3161892	0.0233283	0.000312998	0.187305	0.908279	759669	-0.0684985	0.00313187	0.220955	0.999435	6163705	0.0502394	0.00141533	0.181742	0.901362
3742581	-0.0684386	0.0021465	0.139626	0.593894	3110122	-0.0574539	0.00191461	0.189168	0.90133	1020237	-0.0506533	0.0014571	0.184516	0.947025	4385224	0.0542367	0.00192841	0.216803	0.998593	827199	0.0795847	0.00357196	0.182989	0.888121	2289865	0.0561025	0.00175282	0.180237	0.90079	374932	0.0724068	0.00308592	0.192429	0.93101	4408917	-0.0505146	0.00138056	0.173978	0.823905	5716628	0.0500514	0.00139254	0.179838	0.888978	4051412	0.0566875	0.00151241	0.144938	0.662839	1249935	0.0233242	0.000312911	0.18732	0.908279	2580808	-0.0564055	0.00212431	0.221026	0.999435	2321200	-0.073566	0.00303617	0.181843	0.901362
1777927	0.0881943	0.00356493	0.139644	0.593894	4640609	0.0447802	0.00116323	0.189195	0.90133	1472709	0.0585284	0.00194564	0.184544	0.947025	7951928	-0.0633912	0.00263447	0.216815	0.998593	393782	0.0449679	0.00114051	0.183013	0.888121	8134012	0.0329514	0.000604865	0.180306	0.90079	4264283	0.049016	0.00141441	0.192466	0.93101	3213640	-0.0634176	0.00217611	0.173998	0.823905	6375861	0.0655319	0.0023874	0.179859	0.888978	490844	-0.0605463	0.00172539	0.144946	0.662839	5145977	0.0276809	0.00044076	0.187337	0.908279	1472710	-0.0595381	0.00236689	0.221032	0.999435	7902423	0.0459367	0.00118408	0.181887	0.901362
3526499	0.0871208	0.00347873	0.139647	0.593894	8480356	-0.0768512	0.00342625	0.189207	0.90133	754322	-0.0651572	0.00241252	0.184654	0.947025	6330666	0.115749	0.00878769	0.216922	0.998593	4940246	0.0512553	0.00148209	0.183065	0.888121	8967114	0.0553775	0.00170885	0.180369	0.90079	5729889	0.0598994	0.00211236	0.192479	0.93101	7094824	-0.0714854	0.00276523	0.174016	0.823905	4374302	0.0372052	0.000769605	0.179879	0.888978	148543	-0.0645316	0.00196037	0.144983	0.662839	4601446	-0.0262711	0.000397052	0.187362	0.908279	1234736	0.0655002	0.00286482	0.221045	0.999435	1015980	-0.06809	0.00260241	0.181962	0.901362
4759329	-0.0560839	0.00144189	0.139684	0.593894	4057972	-0.0692376	0.0027815	0.189247	0.90133	3962462	-0.0505329	0.00145128	0.184683	0.947025	6225763	-0.0667128	0.00292021	0.217005	0.998593	7902645	-0.0538169	0.00163459	0.183152	0.888121	9335937	0.0813883	0.00369153	0.180391	0.90079	4932493	0.0508929	0.00152499	0.192494	0.93101	2317190	0.050389	0.00137401	0.174027	0.823905	2364364	0.0470525	0.00123107	0.179908	0.888978	1429236	-0.0671995	0.00212582	0.144984	0.662839	5595502	-0.0273723	0.000431374	0.187535	0.908279	442762	-0.0499641	0.00166719	0.221075	0.999435	7050043	0.046338	0.00120581	0.182061	0.901362
3422673	-0.0976717	0.00437324	0.139688	0.593894	1245715	-0.0675262	0.00264626	0.189293	0.90133	3597484	0.0592028	0.00199315	0.18481	0.947025	1222662	-0.0471997	0.00146184	0.217018	0.998593	1207618	0.0677121	0.0025892	0.183285	0.888121	115710	0.0462895	0.00119455	0.180469	0.90079	3439693	-0.0486192	0.00139254	0.192617	0.93101	2970239	-0.0780994	0.00330103	0.174044	0.823905	4851273	0.0397827	0.000880058	0.17991	0.888978	8776585	0.0798369	0.00300083	0.145002	0.662839	4043232	0.0250254	0.000360636	0.187574	0.908279	3435007	-0.0451543	0.00136169	0.221081	0.999435	7227544	0.0636206	0.00227384	0.182141	0.901362
4192353	0.0441304	0.000893103	0.139761	0.593894	452665	-0.0569703	0.00188368	0.189305	0.90133	2847668	0.0517037	0.00152109	0.18494	0.947025	4335958	0.0520229	0.00177625	0.217067	0.998593	3225673	-0.0714627	0.00288458	0.183331	0.888121	9052377	-0.0496756	0.00137584	0.180491	0.90079	1637851	-0.0506379	0.00151066	0.192629	0.93101	5773168	0.0465106	0.00117082	0.174061	0.823905	7713178	-0.0454304	0.0011477	0.179917	0.888978	3956673	0.0962486	0.00436149	0.145008	0.662839	4437693	0.0275308	0.000436582	0.187635	0.908279	2246476	0.0479398	0.00153532	0.22115	0.999435	8838432	0.0760438	0.00324878	0.182156	0.901362
3245432	-0.0586479	0.00157744	0.139771	0.593894	3439693	0.0487739	0.00138072	0.189315	0.90133	1787798	-0.0441921	0.00111149	0.184994	0.947025	5018000	-0.0463998	0.00141325	0.217105	0.998593	2141022	-0.103229	0.00601904	0.183332	0.888121	5221246	-0.0717077	0.00286751	0.180537	0.90079	8645045	-0.0376793	0.000836452	0.192639	0.93101	1113586	0.0650823	0.00229334	0.174138	0.823905	4932388	0.0808041	0.00363171	0.179971	0.888978	3951796	-0.0571041	0.00153585	0.145086	0.663001	513703	0.041384	0.000986666	0.187674	0.908279	6124627	0.0472618	0.00149246	0.221188	0.999435	417796	-0.0477204	0.00127979	0.182226	0.901362
375236	0.0988175	0.00447892	0.139797	0.593894	7757683	0.0530821	0.00163596	0.18939	0.90133	7584506	-0.0513691	0.00150239	0.185075	0.947025	9080786	-0.0456719	0.00136962	0.217166	0.998593	80638	0.0466796	0.00123089	0.183351	0.888121	7238150	0.0719121	0.00288436	0.180574	0.90079	6058795	0.0806989	0.00383812	0.192714	0.93101	299697	0.0697947	0.00263849	0.17422	0.823905	7827111	0.0617083	0.00211806	0.179975	0.888978	4220907	-0.0634523	0.00189773	0.145236	0.663485	5973419	0.0350968	0.000709672	0.187683	0.908279	7749542	-0.0567051	0.00214946	0.221297	0.999435	1059353	-0.0780348	0.00342287	0.182267	0.901362
2314409	-0.0531678	0.00129668	0.13981	0.593894	7709831	0.0506705	0.00149097	0.189431	0.90133	4692509	-0.0585105	0.00194977	0.185145	0.947025	7283540	-0.0560364	0.00206228	0.217222	0.998593	9335937	0.0807327	0.00368216	0.18337	0.888121	5637886	-0.0673398	0.00252997	0.180638	0.90079	1129152	-0.0589572	0.00204869	0.192724	0.93101	7713314	-0.0463775	0.00116523	0.174263	0.823905	1195339	-0.0657047	0.00240136	0.179982	0.888978	289581	0.06645	0.00208194	0.1453	0.663588	4787476	0.0329688	0.000626422	0.187754	0.908279	375755	0.039613	0.00104905	0.221316	0.999435	6363859	-0.0395109	0.000877765	0.182333	0.901362
6975386	0.0469924	0.00101308	0.139834	0.593894	4752575	-0.0747123	0.00324181	0.189455	0.90133	2510527	0.0362472	0.000748411	0.185182	0.947025	7551605	0.0674804	0.00299107	0.217257	0.998593	1422837	-0.0466379	0.00122889	0.183385	0.888121	8732346	-0.0749413	0.00313399	0.180679	0.90079	7253612	-0.0860345	0.00436358	0.192773	0.93101	179597	-0.0475604	0.00122545	0.174267	0.823905	140359	-0.0397109	0.000877346	0.180026	0.888978	4151136	-0.0612623	0.00177013	0.145366	0.663604	74415	0.0393013	0.000890528	0.187841	0.908279	2316506	0.055879	0.00208762	0.221334	0.999435	3942683	-0.0745594	0.00312625	0.18237	0.901362
5719183	-0.0634459	0.00184721	0.139889	0.593894	8840132	0.0362584	0.000763933	0.189575	0.901648	1417698	-0.0613333	0.00214307	0.185209	0.947025	3946603	-0.0418623	0.00115125	0.217284	0.998593	3764837	-0.0814248	0.00374671	0.183437	0.888121	4066399	0.0417987	0.000975179	0.180731	0.90079	1763977	-0.0397322	0.000930848	0.192821	0.93101	7118445	0.0457549	0.00113444	0.174317	0.823905	2017553	0.0558944	0.00173821	0.180033	0.888978	3003775	0.0919315	0.00398628	0.145375	0.663604	2540808	-0.0292857	0.000494519	0.187861	0.908279	1113544	0.0568661	0.00216204	0.221335	0.999435	2318592	0.0745499	0.00312589	0.182401	0.901362
5560330	0.0550406	0.0013903	0.139905	0.593894	7659699	0.0668724	0.00260226	0.189889	0.902047	4069207	-0.0482483	0.00132642	0.185246	0.947025	5251160	0.0640081	0.00269242	0.217364	0.998593	690	0.0739429	0.00309189	0.183586	0.888121	3098209	-0.106875	0.00637704	0.180785	0.90079	1918044	0.0399458	0.00094097	0.192842	0.93101	3614087	0.0501443	0.00136268	0.17434	0.823905	3238554	0.0549933	0.00168314	0.1801	0.888978	3412054	-0.0708134	0.00236605	0.145447	0.663673	4248647	-0.0356984	0.000734871	0.187881	0.908279	8541704	-0.0539646	0.00194772	0.221416	0.999435	1016845	0.0826317	0.00384088	0.18243	0.901362
3916335	-0.0485203	0.00108093	0.140001	0.593894	2079789	0.0598252	0.00208272	0.189892	0.902047	8583455	-0.0569627	0.00184929	0.1853	0.947025	1026564	0.0500275	0.00164573	0.217506	0.998593	6156565	-0.0857656	0.00416021	0.183615	0.888121	2732487	0.0994747	0.00552457	0.180789	0.90079	2474380	0.0690042	0.00280819	0.192864	0.93101	7894568	-0.0614839	0.00204905	0.17438	0.823905	2317044	-0.0721954	0.00290146	0.180148	0.888978	3397696	-0.0473944	0.00106003	0.14548	0.663673	84576	0.0365538	0.000770672	0.187928	0.908279	5428399	-0.0495177	0.00163999	0.221422	0.999435	8887050	0.0477405	0.0012824	0.182487	0.901362
8285460	0.0448099	0.000922081	0.140032	0.593894	7423880	-0.0517007	0.00155554	0.189905	0.902047	4852896	0.0591094	0.0019914	0.185312	0.947025	2673723	0.0723312	0.00344124	0.217571	0.998593	4853721	0.0597203	0.00201748	0.183654	0.888121	5637301	-0.0589413	0.00193962	0.180791	0.90079	4374578	0.0609634	0.00219199	0.192876	0.93101	4046704	0.0588692	0.00187866	0.1744	0.823905	3152710	0.0556205	0.00172318	0.180281	0.888978	8333811	-0.0596781	0.00168209	0.145644	0.663673	2564118	0.0376024	0.000815594	0.187947	0.908279	3597657	0.0515381	0.00177723	0.22151	0.999435	432229	0.0671985	0.00254183	0.182576	0.901362
7581313	-0.0513181	0.00120957	0.140063	0.593894	2309145	-0.0455658	0.00120905	0.190047	0.902047	8524548	-0.0495216	0.00139797	0.185343	0.947025	4648507	0.0647864	0.0027609	0.21758	0.998593	2332447	-0.0650109	0.00239082	0.183658	0.888121	5771972	-0.0896763	0.00449092	0.180842	0.90079	7874069	-0.0556088	0.00182391	0.192885	0.93101	2133301	0.0493197	0.00131873	0.174421	0.823905	5991861	-0.0682511	0.00259492	0.180302	0.888978	5677085	-0.107938	0.00550376	0.145687	0.663673	8970360	0.0227496	0.000298577	0.187981	0.908279	1919145	-0.0724763	0.00351657	0.221639	0.999435	3101839	-0.0646318	0.0023522	0.182654	0.901362
7172220	0.079695	0.0029171	0.140063	0.593894	4026641	0.0369578	0.000795494	0.190077	0.902047	2752274	-0.056639	0.00182875	0.18535	0.947025	5751099	-0.0521714	0.00179045	0.217588	0.998593	7746285	-0.0545579	0.00168404	0.18369	0.888121	4769749	-0.0525085	0.00154003	0.180887	0.90079	4611955	0.0535171	0.00168936	0.192896	0.93101	9074758	0.0634375	0.00218217	0.174462	0.823905	123779	-0.0463353	0.00119628	0.180355	0.888978	1028237	-0.0682969	0.00220397	0.145729	0.663673	6415746	0.0322715	0.000600832	0.187984	0.908279	3663913	-0.0582476	0.00227158	0.221662	0.999435	4758077	-0.0423378	0.00100966	0.182722	0.901362
3377426	0.0432443	0.000858958	0.140075	0.593894	4436498	-0.0758755	0.00335473	0.190194	0.902047	28023	0.0722429	0.00297637	0.185439	0.947025	8343410	0.0413934	0.00112715	0.217599	0.998593	9091877	0.0480163	0.00130452	0.183709	0.888121	5015538	0.0948301	0.0050231	0.180892	0.90079	4749012	-0.0454404	0.0012182	0.192946	0.93101	5737419	0.0390996	0.000829098	0.174494	0.823905	1022357	0.0442701	0.00109244	0.180439	0.888978	5983254	0.102682	0.00498189	0.14573	0.663673	2121723	-0.0372183	0.000799218	0.188004	0.908279	7307503	-0.0770036	0.00397032	0.221679	0.999435	7346537	0.0645179	0.0023459	0.182839	0.901362
6344235	-0.0566138	0.00147229	0.140091	0.593894	6064054	0.0426173	0.00105839	0.190203	0.902047	3344987	0.0662835	0.00250565	0.185445	0.947025	2499475	-0.0520177	0.00178012	0.217615	0.998593	875471	-0.0555533	0.00174648	0.183744	0.888121	2660018	0.0680352	0.00258601	0.180934	0.90079	4488986	0.0544973	0.0017523	0.192957	0.93101	9405293	-0.0574628	0.00179155	0.17459	0.823905	1212639	-0.0755906	0.00318518	0.18045	0.888978	2745973	0.0685258	0.00221959	0.145804	0.663673	5716310	-0.0425407	0.00104419	0.188012	0.908279	5752729	0.0360432	0.000869936	0.221698	0.999435	758488	-0.0712062	0.00285861	0.182925	0.901362
7603820	-0.0459763	0.000971527	0.140199	0.593894	5668153	-0.0632416	0.00233079	0.190216	0.902047	8206883	-0.0807254	0.00371722	0.18549	0.947025	2549727	0.0771448	0.00391558	0.217634	0.998593	5665956	-0.0618542	0.00216528	0.18376	0.888121	1954096	-0.0791033	0.00349612	0.180952	0.90079	1566048	0.0504756	0.00150348	0.192997	0.93101	5809789	-0.0553468	0.00166263	0.174668	0.823905	1370310	-0.0515814	0.00148382	0.180549	0.888978	5014061	0.0508466	0.00122205	0.145805	0.663673	842014	0.0511603	0.00151056	0.188064	0.908279	3625205	-0.0500867	0.00167991	0.221699	0.999435	8521247	0.0674718	0.00256756	0.183004	0.901362
7499584	-0.0688644	0.00218029	0.140262	0.593894	140359	-0.0394251	0.000906188	0.190306	0.902047	2549979	0.0782682	0.00349511	0.185537	0.947025	1991419	-0.0403453	0.00107112	0.217669	0.998593	1777928	-0.0677311	0.00259692	0.183813	0.888121	6148931	-0.0637432	0.00227053	0.180983	0.90079	3322934	0.0885466	0.00462728	0.193021	0.93101	5499169	0.0594162	0.00191635	0.174694	0.823905	1244895	0.0706237	0.00278176	0.180561	0.888978	1234797	0.0594721	0.00167202	0.145828	0.663673	3111628	-0.0388697	0.000872185	0.188122	0.908279	130269	-0.0661337	0.0029292	0.221732	0.999435	4046492	-0.0624149	0.00219817	0.183109	0.901362
1438941	-0.0400021	0.000735764	0.140284	0.593894	7253611	0.0730174	0.00310903	0.190356	0.902047	434750	0.062214	0.00220948	0.18565	0.947025	2474142	0.0397285	0.00103933	0.217829	0.998593	3930768	0.059705	0.00201852	0.183879	0.888121	1245083	-0.0711397	0.00282884	0.181045	0.90079	1085658	0.0802921	0.00380558	0.193069	0.93101	2051323	-0.0648957	0.00228627	0.17471	0.823905	7841445	-0.0398408	0.000885332	0.180576	0.888978	5333430	0.0644842	0.00196576	0.145832	0.663673	2812552	-0.0362261	0.000757722	0.188164	0.908279	5675618	-0.0387751	0.00100751	0.221859	0.999435	7695159	-0.068169	0.00262223	0.183115	0.901362
3156997	0.0685629	0.00216278	0.140403	0.593894	1696287	-0.0459982	0.00123428	0.190438	0.902047	1812525	0.0446921	0.00114048	0.185706	0.947025	178738	-0.0457139	0.00137625	0.217855	0.998593	873982	-0.0679174	0.00261242	0.183914	0.888121	737914	0.0525961	0.0015471	0.181159	0.90079	2976333	-0.0478075	0.00134962	0.193142	0.93101	8765858	-0.0651842	0.0023068	0.174724	0.823905	6025350	-0.0612138	0.0020902	0.180596	0.888978	5736623	0.0850171	0.00341839	0.145918	0.663673	8732345	-0.0203628	0.000239481	0.188229	0.908279	3938983	0.0344293	0.000794601	0.221939	0.999435	6231741	0.0641656	0.00232393	0.183176	0.901362
537635	0.101188	0.00471083	0.140405	0.593894	1545019	0.04365	0.00111148	0.190439	0.902047	5750182	0.0580128	0.00192166	0.185709	0.947025	4837203	-0.0458657	0.00138546	0.217865	0.998593	6983707	-0.0371977	0.000783651	0.183919	0.888121	1696189	-0.053471	0.00159909	0.181171	0.90079	64808	-0.0624474	0.00230366	0.193229	0.93101	5546224	-0.0661841	0.00237864	0.174772	0.823905	2272369	-0.061144	0.00208577	0.180631	0.888978	8483269	-0.0499242	0.00117878	0.145918	0.663673	3227754	0.0402779	0.000937014	0.188237	0.908279	8681118	0.0407346	0.00111302	0.222089	0.999435	102326	-0.0423251	0.00101181	0.183319	0.901362
4018233	-0.0467291	0.00100479	0.140434	0.593894	3155409	-0.066014	0.00254261	0.190477	0.902047	3102357	-0.0485824	0.00134781	0.18573	0.947025	7503518	-0.068445	0.00308611	0.217922	0.998593	3696378	0.0639003	0.00231293	0.183953	0.888121	1886829	0.041628	0.000969879	0.181328	0.90079	6541530	-0.0514707	0.00156535	0.193282	0.93101	7121412	-0.0598617	0.00194603	0.174787	0.823905	2618490	-0.0433827	0.00105024	0.180681	0.888978	3189225	0.0755494	0.00270011	0.145969	0.663673	8772251	-0.0322704	0.000601637	0.188295	0.908279	2841695	0.0394586	0.00104469	0.222157	0.999435	2362497	-0.0617304	0.00215239	0.183329	0.901362
1286214	-0.0657553	0.0019902	0.140495	0.593894	3214845	-0.0727589	0.00308927	0.190516	0.902047	4231534	-0.0413264	0.000975396	0.185757	0.947025	3149306	0.0495899	0.00162044	0.217984	0.998593	451299	0.0875541	0.00434294	0.18399	0.888121	5415008	-0.0678936	0.00258119	0.181437	0.90079	5243150	-0.0410559	0.000996062	0.193305	0.93101	378720	0.0767774	0.00320127	0.174788	0.823905	1473506	-0.0750982	0.00314741	0.180699	0.888978	2355965	-0.0472848	0.00105774	0.145977	0.663673	2135566	-0.051377	0.00152507	0.188308	0.908279	1094839	0.0535036	0.00192131	0.222226	0.999435	8426539	0.0734107	0.00304544	0.183435	0.901362
3008148	0.0695278	0.00222571	0.140549	0.593894	290233	0.0460092	0.00123561	0.190571	0.902047	8869579	-0.0554727	0.0017583	0.185863	0.947025	8694862	0.0637897	0.00268155	0.218005	0.998593	4033303	0.0390135	0.000862377	0.184008	0.888121	2747332	0.0411777	0.000949722	0.181491	0.90079	6064172	-0.0444957	0.00117015	0.193341	0.93101	9394448	0.0688967	0.00257824	0.174824	0.823905	1977089	-0.0794371	0.00352173	0.180706	0.888978	4030052	0.0588972	0.00164203	0.146095	0.663673	6363602	0.041708	0.00100546	0.188395	0.908296	3249466	0.0625601	0.00262798	0.22233	0.999435	6072221	-0.0500922	0.00141805	0.183445	0.901362
8926129	0.0880668	0.0035709	0.140549	0.593894	7610336	-0.0656922	0.00251995	0.190659	0.902047	7302105	0.0522844	0.00156237	0.185917	0.947025	413365	-0.064073	0.00270609	0.218062	0.998593	48013	0.0741778	0.00311765	0.184014	0.888121	7295034	0.0571758	0.00183108	0.181497	0.90079	5242966	-0.0833476	0.00410576	0.193341	0.93101	8810127	0.0821603	0.00366677	0.17484	0.823905	1472710	-0.0688091	0.00264271	0.180731	0.888978	220391	0.0768895	0.00279865	0.146106	0.663673	1209873	0.0284168	0.000466812	0.18843	0.908296	481730	0.0369201	0.000915299	0.222335	0.999435	4857021	0.0823865	0.00383644	0.183478	0.901362
8168710	0.0489035	0.00110114	0.140553	0.593894	2474380	-0.0689732	0.00277827	0.190684	0.902047	2846725	0.0387975	0.000860308	0.185919	0.947025	4849419	0.0404137	0.00107685	0.218118	0.998593	3237896	-0.0434521	0.00107007	0.184071	0.888121	5451285	-0.0642246	0.00231127	0.18158	0.90079	23839	0.0532005	0.00167376	0.193472	0.93101	6460796	-0.0703895	0.00269143	0.174845	0.823905	5776332	0.0443107	0.00109639	0.180826	0.888978	3173940	0.0503591	0.0012007	0.146135	0.663673	6327059	0.028421	0.000467304	0.188598	0.908296	6365539	-0.0559737	0.00210536	0.222506	0.999435	4749670	-0.0476252	0.00128205	0.183486	0.901362
2079789	0.0674478	0.00209505	0.140598	0.593894	7492365	0.0562193	0.00184596	0.190703	0.902047	3061966	-0.0591739	0.00200222	0.186023	0.947025	921098	-0.051717	0.00176375	0.218157	0.998593	7335105	-0.0711313	0.00286756	0.184071	0.888121	3247842	0.0806421	0.00364649	0.181732	0.90079	1359299	-0.0679298	0.00273059	0.193612	0.93101	4858756	0.0708315	0.00272602	0.174898	0.823905	7994695	-0.0504852	0.00142329	0.180835	0.888978	2391509	0.0972396	0.0044785	0.146213	0.663673	4849303	-0.0313684	0.000569458	0.188678	0.908296	5058292	-0.0687075	0.00317355	0.222602	0.999435	7588239	0.059148	0.00197789	0.183531	0.901362
4820306	-0.0578623	0.00154204	0.140618	0.593894	973269	0.0877936	0.0045022	0.190728	0.902047	83734	-0.051038	0.00148958	0.186036	0.947025	2143360	0.0608186	0.00243931	0.218169	0.998593	5954089	-0.0711748	0.00287267	0.184193	0.888121	7437671	-0.061751	0.00213862	0.18178	0.90079	3083072	-0.0878368	0.00456612	0.193642	0.93101	4556470	0.0600182	0.00195822	0.175007	0.823905	4424580	0.0681938	0.00259691	0.180836	0.888978	7841445	0.0446863	0.000946047	0.146268	0.663673	8475063	0.0489512	0.00138709	0.188728	0.908296	5978645	0.0390855	0.00102725	0.222659	0.999435	176130	-0.0608641	0.0020949	0.183591	0.901362
8509423	0.0989067	0.00450592	0.140631	0.593894	2846725	0.0383413	0.000858733	0.19074	0.902047	1012897	-0.0661382	0.00250185	0.186076	0.947025	4849299	-0.03551	0.000831723	0.218214	0.998593	4849882	-0.0607152	0.00209066	0.184221	0.888121	2659525	0.076974	0.00332369	0.181823	0.90079	1502848	-0.0684888	0.00277636	0.193665	0.93101	1235044	-0.051121	0.00142085	0.175033	0.823905	1296344	-0.0335905	0.000630106	0.180842	0.888978	2290129	0.0881851	0.00368459	0.146284	0.663673	4023365	0.0319467	0.000590912	0.188776	0.908296	4048183	-0.0553217	0.00205835	0.222703	0.999435	3788848	-0.0626642	0.00222227	0.183751	0.901362
3337305	-0.0504591	0.00117324	0.140712	0.593894	36891	-0.0733752	0.00314533	0.190762	0.902047	2464343	0.0413047	0.000976039	0.186133	0.947025	8445841	0.0445232	0.00130788	0.218275	0.998593	3398457	0.0604535	0.00207319	0.184275	0.888121	3449412	-0.0529069	0.00157117	0.181958	0.90079	3449413	-0.0407634	0.00098358	0.193681	0.93101	5527977	0.0864592	0.0040646	0.175057	0.823905	6372987	0.0867434	0.00420477	0.180988	0.888978	6212934	0.086506	0.00354606	0.14631	0.663673	1226637	0.0294067	0.000500705	0.188785	0.908296	3999562	0.0438426	0.00129287	0.222721	0.999435	3422187	0.0721475	0.0029459	0.18376	0.901362
8462834	0.0789956	0.00287587	0.140737	0.593894	9095132	0.0505844	0.00149506	0.190792	0.902047	6284487	0.0592995	0.00201221	0.186186	0.947025	7366302	0.0558315	0.00205734	0.218357	0.998593	5434049	0.0763326	0.00330628	0.184338	0.888121	3091442	0.0673266	0.00254503	0.182018	0.90079	4388403	0.0462305	0.00126513	0.193685	0.93101	4237749	-0.0564447	0.00173255	0.175079	0.823905	3083696	-0.0536663	0.00161038	0.181116	0.888978	852557	-0.0577024	0.00157821	0.146367	0.663673	468413	0.0363352	0.000764727	0.188868	0.908296	1543563	0.0659422	0.00292478	0.222724	0.999435	5906909	0.0645502	0.00235885	0.183825	0.901362
420075	-0.0655456	0.00198004	0.140747	0.593894	7288922	0.0400078	0.000935237	0.190795	0.902047	1824189	-0.0658323	0.00248011	0.186197	0.947025	448845	0.0627348	0.00259759	0.21836	0.998593	427494	-0.0532261	0.00160773	0.18436	0.888121	6599016	0.0483187	0.00131089	0.182025	0.90079	6512538	-0.0633216	0.00237396	0.193732	0.93101	1579519	0.0783462	0.00333889	0.175142	0.823905	3922335	-0.0666592	0.00248477	0.181137	0.888978	2661444	-0.0485646	0.00111808	0.146393	0.663673	4075111	0.0500595	0.00145181	0.188912	0.908296	4051865	-0.0515346	0.00178696	0.222804	0.999435	2465052	-0.0441286	0.00110243	0.183828	0.901362
4042709	-0.0868526	0.00347664	0.140751	0.593894	8666285	-0.0473122	0.00130839	0.190877	0.902047	363607	0.0645587	0.00238517	0.186205	0.947025	5682882	0.111756	0.00824751	0.21848	0.998593	3901205	0.0624067	0.00221187	0.184528	0.888121	8176357	-0.0660364	0.00244883	0.182055	0.90079	514109	-0.0688384	0.0028076	0.193889	0.93101	6946849	-0.0885383	0.00426543	0.175209	0.823905	7297528	-0.0700913	0.00274727	0.18114	0.888978	5721688	0.0664903	0.00209582	0.146395	0.663673	8041160	-0.0414511	0.000995743	0.188981	0.908296	4749051	0.0401477	0.00108473	0.222847	0.999435	1195660	-0.0620853	0.00218224	0.183835	0.901362
7038494	0.0528621	0.00128824	0.140804	0.593894	6159436	0.0640922	0.00240144	0.190913	0.902047	7956160	0.0534936	0.0016382	0.186283	0.947025	4692159	0.0713997	0.00336693	0.218513	0.998593	7610919	0.0777308	0.00343165	0.184538	0.888121	2319595	0.0447014	0.00112239	0.182109	0.90079	2499476	0.0641681	0.00243957	0.193889	0.93101	1040729	-0.038513	0.000807093	0.175212	0.823905	1438815	0.0706585	0.00279194	0.181142	0.888978	522528	0.060504	0.0017356	0.146415	0.663673	3685205	-0.0406342	0.000956937	0.188995	0.908296	5511370	-0.0573753	0.00221573	0.222884	0.999435	2974988	0.0433315	0.0010631	0.183857	0.901362
9335685	0.0804539	0.00298429	0.140821	0.593894	2331708	-0.0432283	0.00109285	0.190996	0.902047	9156759	0.0533528	0.00163055	0.186414	0.947025	430826	-0.0563082	0.00209487	0.218605	0.998593	2870337	-0.0559301	0.00177804	0.184707	0.888121	1452314	0.0590609	0.00196021	0.182212	0.90079	5297322	-0.0604337	0.00216404	0.193905	0.93101	5663808	-0.0481211	0.00126015	0.175234	0.823905	8269918	-0.0546931	0.00167292	0.181158	0.888978	4006993	0.0454421	0.00097916	0.146441	0.663673	3129765	-0.0327279	0.000620927	0.189047	0.908296	5654527	-0.037565	0.000950268	0.222997	0.999435	4187516	-0.0410727	0.000955179	0.183862	0.901362
8297209	0.0735143	0.00249194	0.140843	0.593894	4481348	0.0591045	0.00204301	0.190999	0.902047	958146	0.0586244	0.00196917	0.186466	0.947025	2884668	-0.036456	0.000878469	0.218696	0.998593	153064	0.0469368	0.00125231	0.184725	0.888121	7710639	-0.0664214	0.00247942	0.182227	0.90079	7557141	-0.0711132	0.00299681	0.193932	0.93101	6388086	-0.0644527	0.0022607	0.175238	0.823905	8242906	-0.057944	0.00187864	0.181267	0.888978	5006598	-0.0634296	0.00190802	0.14647	0.663673	395930	0.0510539	0.0015111	0.189063	0.908296	8995541	0.0405353	0.00110674	0.223051	0.999435	8817803	0.0784306	0.00348336	0.183887	0.901362
2674925	-0.0683222	0.00215264	0.140867	0.593894	756661	-0.0527497	0.00162731	0.190999	0.902047	3906143	-0.0486602	0.00135716	0.186547	0.947025	7810956	0.0921036	0.00560751	0.218711	0.998593	415508	0.0676683	0.00260382	0.184803	0.888121	7049833	-0.065078	0.00238048	0.182259	0.90079	4939623	-0.0469501	0.0013063	0.193937	0.93101	9180483	-0.0676349	0.00248987	0.175275	0.823905	3931327	0.0822121	0.00378187	0.181272	0.888978	3090519	0.0627925	0.00186997	0.14648	0.663673	207132	-0.0279662	0.000453598	0.189149	0.908296	1467867	0.0311903	0.000655486	0.223127	0.999435	4305801	0.0566913	0.00182029	0.183928	0.901362
7575896	-0.0683164	0.00215236	0.140875	0.593894	5776157	-0.0555888	0.00180777	0.19107	0.902047	736480	0.0436523	0.00109343	0.186798	0.947025	8840130	0.051868	0.00177891	0.218785	0.998593	84838	-0.077965	0.00345655	0.184805	0.888121	2290419	0.0413314	0.000960236	0.182269	0.90079	4013717	-0.0404471	0.000969783	0.194005	0.93101	751834	-0.0554016	0.00167086	0.175305	0.823905	6394212	-0.0366287	0.000750926	0.181332	0.888978	4053977	-0.0811842	0.00312706	0.146561	0.663673	3111269	0.0251027	0.000365529	0.189188	0.908296	5786494	-0.0602332	0.00244464	0.223137	0.999435	4766226	-0.0498549	0.0014081	0.183983	0.901362
5738929	0.0733103	0.00247856	0.140877	0.593894	2324376	-0.0526253	0.00162032	0.191091	0.902047	3902926	-0.0465523	0.00124417	0.186909	0.947025	2322922	0.0609821	0.00246102	0.218973	0.998593	6159532	-0.0459798	0.00120262	0.184881	0.888121	1897009	-0.0707956	0.00281754	0.182289	0.90079	845428	0.0557898	0.00184554	0.194063	0.93101	4571906	0.0713706	0.0027732	0.175329	0.823905	1234558	-0.0651822	0.00237829	0.181358	0.888978	7984381	0.0814306	0.00314634	0.146578	0.663673	4957852	-0.0464978	0.00125439	0.189233	0.908296	2876960	-0.0458898	0.00141918	0.22317	0.999435	2448430	0.0597203	0.00202192	0.184135	0.901362
770349	0.0585553	0.00158127	0.140879	0.593894	7949822	0.0752999	0.00331818	0.191142	0.902047	379027	-0.0613808	0.00216319	0.186925	0.947025	3225960	-0.0335105	0.000743166	0.21898	0.998593	8886640	-0.0486065	0.00134404	0.184895	0.888121	1012896	0.0452897	0.00115368	0.182404	0.90079	3651443	0.0443584	0.00116712	0.194139	0.93101	18447	0.050722	0.00140093	0.175368	0.823905	3154911	-0.0540203	0.00163353	0.181362	0.888978	2299529	-0.0720489	0.00246317	0.146582	0.663673	2738768	0.0288787	0.000483867	0.189234	0.908296	4039841	0.0443261	0.00132427	0.223198	0.999435	5748045	0.0587254	0.00195559	0.184189	0.901362
7665044	-0.0686632	0.00217439	0.140886	0.593894	992829	0.0449189	0.00118087	0.19116	0.902047	3446574	0.0420415	0.00101484	0.186932	0.947025	1075582	-0.0883448	0.00516622	0.219027	0.998593	1026408	-0.117044	0.00779434	0.184926	0.888121	82188	0.0679518	0.00259718	0.182411	0.90079	3280866	0.0732978	0.003189	0.194299	0.93101	1804621	0.0361918	0.000713344	0.175396	0.823905	7121412	-0.0580865	0.00188905	0.181401	0.888978	8231703	-0.0557527	0.00147498	0.146589	0.663673	9336702	-0.0379254	0.000834754	0.189299	0.908296	7844457	0.0622894	0.00261548	0.223233	0.999435	7997122	-0.0461343	0.00120691	0.184191	0.901362
2763702	-0.0471478	0.00102585	0.14101	0.593894	2233636	-0.0785903	0.00361784	0.191347	0.902047	5540949	0.0981399	0.00553011	0.186932	0.947025	7237909	0.0604298	0.00241744	0.21905	0.998593	5716310	-0.0756184	0.00325342	0.184927	0.888121	4138128	0.0632815	0.00225453	0.182614	0.90079	3082362	0.0435522	0.00112639	0.1944	0.93101	2009614	0.0623128	0.00211511	0.175446	0.823905	9155934	0.0530794	0.00157756	0.181422	0.888978	1921567	0.0690835	0.00226476	0.146598	0.663673	5002650	0.033228	0.000640882	0.189335	0.908296	5637578	0.0436697	0.00128573	0.223268	0.999435	6673552	0.0517481	0.00151917	0.184286	0.901362
4026640	-0.0440374	0.00089522	0.141067	0.593894	2662694	-0.0756745	0.00335443	0.191351	0.902047	2087567	0.0546596	0.00171563	0.186956	0.947025	6670766	-0.0472419	0.00147767	0.219086	0.998593	7150513	-0.0736462	0.0030867	0.184982	0.888121	3438431	0.0647552	0.00236089	0.182626	0.90079	6208705	0.032959	0.000645154	0.194424	0.93101	5984927	0.085182	0.00395296	0.17547	0.823905	4999982	-0.0666312	0.00248604	0.181432	0.888978	7722349	0.0636068	0.00192016	0.146625	0.663673	300592	0.0485032	0.00136568	0.189355	0.908296	5180193	-0.0611407	0.00252059	0.223297	0.999435	5821421	-0.085666	0.00416336	0.184291	0.901362
4038623	-0.0552635	0.00140982	0.141068	0.593894	4692509	-0.0576549	0.00194797	0.191448	0.902047	4005204	-0.0765874	0.00336882	0.186993	0.947025	2166274	-0.0434782	0.00125175	0.219113	0.998593	751612	0.0444471	0.00112498	0.185115	0.888121	3111269	0.0449182	0.00113648	0.182723	0.90079	756661	0.0522534	0.0016217	0.194436	0.93101	3336367	0.0464822	0.00117732	0.175516	0.823905	7844457	-0.0714757	0.00286121	0.181471	0.888978	7874024	0.0998337	0.0047324	0.146716	0.663826	1369168	-0.0397012	0.000915178	0.189401	0.908296	3171	-0.046158	0.00143701	0.223363	0.999435	5003693	0.0529028	0.0015882	0.184352	0.901362
4827331	-0.057917	0.00154879	0.141111	0.593894	8904936	-0.0641373	0.0024107	0.191455	0.902047	3912404	-0.0486589	0.00136064	0.187123	0.947025	138912	-0.0505161	0.00169019	0.219168	0.998593	5237554	-0.042064	0.00100764	0.185129	0.888121	8483142	-0.0726388	0.00297244	0.182751	0.90079	3112226	-0.0598831	0.00213059	0.194513	0.93101	3982199	0.0563527	0.00173097	0.175585	0.823905	5984277	0.0381137	0.00081392	0.181565	0.888978	7579189	-0.0412387	0.000807574	0.146736	0.663826	8886468	0.038536	0.000862776	0.189537	0.908296	3901417	-0.0357287	0.000861166	0.22341	0.999435	3110624	-0.0544682	0.00168385	0.184387	0.901362
6604521	-0.0609464	0.00171556	0.14117	0.593894	2289864	-0.0596642	0.00208623	0.191461	0.902047	3918373	-0.0455002	0.0011898	0.187137	0.947025	6963442	0.0527798	0.00184558	0.219232	0.998593	7570043	0.0596719	0.00202854	0.18521	0.888121	3190393	0.0455939	0.00117121	0.182775	0.90079	653624	-0.0380457	0.000860493	0.194639	0.93101	6230754	0.0539795	0.00158917	0.175711	0.823905	5625419	-0.0389676	0.000850856	0.18158	0.888978	2489901	-0.0712165	0.00240984	0.146855	0.664172	3730956	-0.0358438	0.000746596	0.189584	0.908296	39548	-0.0747658	0.00377225	0.223485	0.999435	5574931	-0.0575919	0.00188289	0.184429	0.901362
808767	-0.113877	0.00598977	0.141182	0.593894	8323773	-0.04932	0.00142569	0.191484	0.902047	6754539	0.0836321	0.00402021	0.187165	0.947025	2324378	-0.0452602	0.0013576	0.219306	0.998593	368356	0.0651243	0.00241623	0.185213	0.888121	653625	-0.0406949	0.000933191	0.182809	0.90079	3314101	0.0632598	0.00237935	0.194674	0.93101	4241171	-0.0689931	0.00259661	0.175753	0.823905	5193111	-0.0828707	0.0038489	0.181623	0.888978	2332339	-0.0540134	0.0013865	0.146897	0.664225	732265	-0.0297847	0.000515673	0.18965	0.908296	4011800	0.063615	0.00273112	0.223499	0.999435	6696978	0.0566782	0.00182408	0.184485	0.901362
1771337	0.0511176	0.00120722	0.141233	0.593894	4381956	-0.043284	0.00109809	0.191487	0.902047	7571534	0.0733159	0.00308986	0.187185	0.947025	8609089	0.0680162	0.00306719	0.219401	0.998593	90444	-0.0473503	0.00127793	0.185319	0.888121	2711543	0.0849393	0.00406581	0.182829	0.90079	3912405	0.0519896	0.00160716	0.194686	0.93101	411051	-0.071023	0.00275191	0.175772	0.823905	5057705	0.0518335	0.00150578	0.181626	0.888978	5770786	0.054256	0.00139942	0.14696	0.664232	3171531	-0.030488	0.000540358	0.189669	0.908296	1695375	-0.056368	0.00214475	0.223547	0.999435	825965	-0.0803816	0.00366943	0.184523	0.901362
5014231	0.117966	0.00642993	0.141255	0.593894	4011130	0.0404878	0.00096088	0.191505	0.902047	2020996	0.0632535	0.00230054	0.187246	0.947025	2017954	-0.0368342	0.000899629	0.219425	0.998593	2879100	0.0671461	0.00257054	0.185381	0.888121	84178	0.050586	0.00144337	0.183024	0.90079	4073166	-0.033817	0.000680174	0.194749	0.93101	4069484	-0.0652379	0.00232251	0.175833	0.823905	4011798	0.0414843	0.000964706	0.18167	0.888978	753352	-0.0517564	0.00127412	0.147067	0.664232	7757142	0.0307446	0.000549577	0.189703	0.908296	1578633	-0.0508419	0.00174534	0.223614	0.999435	4056005	0.0758343	0.00326667	0.184567	0.901362
6689311	0.0719921	0.00239566	0.141328	0.593894	8030536	-0.0771202	0.00348648	0.191521	0.902047	6885871	0.0711403	0.00291045	0.18728	0.947025	3918418	-0.0497455	0.00164092	0.219434	0.998593	4946684	0.108955	0.00676945	0.185419	0.888121	5428281	0.0517532	0.00151109	0.183075	0.90079	8867364	-0.0565464	0.00190185	0.194758	0.93101	4358441	-0.0640869	0.00224163	0.175866	0.823905	2874618	0.0585481	0.00192241	0.181767	0.888978	4895053	0.0525485	0.00131348	0.147076	0.664232	1804970	-0.0266235	0.000412252	0.189774	0.908296	5236949	0.0638909	0.00275723	0.223697	0.999435	6858130	-0.0674245	0.0025834	0.184659	0.901362
4957916	-0.0856586	0.00339168	0.141336	0.593894	435032	-0.0445133	0.00116195	0.1916	0.902159	513703	-0.0711246	0.00291003	0.187346	0.947025	2449551	-0.0534136	0.00189214	0.219472	0.998593	6838039	0.0785665	0.00352002	0.185426	0.888121	81247	0.069091	0.00269334	0.18309	0.90079	1220233	0.0474633	0.0013402	0.194804	0.93101	7582421	-0.0609355	0.00202697	0.175908	0.823905	4853284	-0.043273	0.00105033	0.181802	0.888978	7747127	-0.0701764	0.00234318	0.147133	0.664232	2083980	0.0624216	0.00226652	0.189804	0.908296	337062	-0.0374084	0.000945531	0.223774	0.999435	8790776	0.0542662	0.00167457	0.184806	0.901362
4237749	-0.0610228	0.00172139	0.141346	0.593894	4033609	-0.0646086	0.00244989	0.191784	0.902638	863977	-0.04195	0.0010124	0.187361	0.947025	3255506	-0.0459282	0.00139951	0.21956	0.998593	1844835	-0.08281	0.00391065	0.185432	0.888121	1844835	-0.0833189	0.00391822	0.183168	0.90079	2605983	-0.0469826	0.00131331	0.194823	0.93101	7946041	0.0513424	0.001439	0.175909	0.823905	3172	0.0495041	0.00137467	0.181815	0.888978	3240206	-0.0675457	0.00217124	0.147175	0.664232	6842791	0.0358564	0.000748018	0.18985	0.908296	5998531	0.0616049	0.0025647	0.22381	0.999435	3411246	-0.0594426	0.00200951	0.18483	0.901362
8267639	0.0664388	0.00204064	0.141359	0.593894	4617427	-0.0613185	0.00220709	0.19182	0.902638	5451285	0.0603836	0.00209797	0.187398	0.947025	2239984	-0.0590987	0.00231741	0.219577	0.998593	4218805	-0.0535301	0.00163438	0.185469	0.888121	8477862	0.0752659	0.00319765	0.183184	0.90079	32397	0.0522718	0.00162614	0.19489	0.93101	5221246	0.0702931	0.00269766	0.175935	0.823905	1312882	-0.0419742	0.000988353	0.181831	0.888978	2317082	-0.0696616	0.00230953	0.147185	0.664232	3315062	-0.0386467	0.000869035	0.189867	0.908296	79485	0.0615527	0.00256072	0.223844	0.999435	988869	-0.0428702	0.00104531	0.184851	0.901362
2606082	0.0896718	0.00371866	0.141428	0.593894	8817855	0.0575526	0.0019457	0.191979	0.902638	1637852	0.0531345	0.00162512	0.187485	0.947025	3956801	0.084667	0.00475872	0.21969	0.998593	3892734	0.0479506	0.00131206	0.185575	0.888121	3048339	0.0675055	0.00257263	0.183217	0.90079	3906122	0.0497088	0.00147072	0.194909	0.93101	4150979	-0.0607969	0.00201833	0.175969	0.823905	7499802	0.0415061	0.00096669	0.18189	0.888978	8004163	-0.0599713	0.00171179	0.147198	0.664232	9081933	0.0303444	0.000535792	0.189881	0.908296	1415669	0.0557876	0.00210443	0.223946	0.999435	8479152	-0.0650877	0.00241007	0.1849	0.901362
5560334	-0.0446982	0.000924	0.141437	0.593894	4387152	-0.0486102	0.00138837	0.192031	0.902638	7761658	0.0444049	0.00113511	0.187507	0.947025	5599459	0.0405964	0.00109428	0.219738	0.998593	5971153	0.0497058	0.00141057	0.185683	0.888121	4561408	0.0494015	0.00137789	0.183234	0.90079	2231307	-0.0686567	0.00280606	0.194945	0.93101	3959065	-0.0660503	0.00238334	0.176071	0.823905	4358441	-0.0628238	0.00221488	0.181909	0.888978	3295468	0.0801937	0.00306088	0.147199	0.664232	4146265	-0.0380808	0.000844101	0.189953	0.908296	7861080	0.0372907	0.000940476	0.223992	0.999435	4041509	-0.0448348	0.00114367	0.184919	0.901362
5723206	0.0659829	0.00201352	0.141437	0.593894	4607560	0.0484413	0.00137899	0.192073	0.902638	114129	-0.0624415	0.00224528	0.187582	0.947025	7005405	0.0571778	0.00217075	0.219739	0.998593	1886827	-0.0569191	0.00185	0.185722	0.888121	3934576	0.0632134	0.00225636	0.183263	0.90079	5523420	0.044019	0.0011535	0.194948	0.93101	1956702	-0.0498581	0.00135829	0.176114	0.823905	6212774	0.0800164	0.00359385	0.181959	0.889005	881320	-0.0543291	0.00140542	0.14728	0.664378	7663993	0.0467787	0.00127408	0.190014	0.908296	6666968	0.0469534	0.00149106	0.223999	0.999435	1076216	0.0599844	0.00204731	0.184938	0.901362
7844703	0.0736973	0.00251201	0.141449	0.593894	5717178	0.0638589	0.00239701	0.192122	0.902638	5954089	0.068807	0.0027271	0.187639	0.947025	2290833	0.0612708	0.00249348	0.219816	0.998593	7087447	-0.0546791	0.00170727	0.185724	0.888121	1396391	0.0658838	0.0024513	0.183287	0.90079	4020869	-0.0648496	0.00250378	0.194971	0.93101	852555	0.0648774	0.00230024	0.176146	0.823905	4827351	-0.0559743	0.00176026	0.182158	0.889671	8062757	-0.0568886	0.00154123	0.147316	0.664394	6259227	-0.0324912	0.000614687	0.190025	0.908296	5129898	-0.0641892	0.00278721	0.224045	0.999435	378998	-0.0636928	0.00230901	0.185008	0.901362
4677831	0.0524967	0.00127466	0.141453	0.593894	2748134	-0.0414107	0.00100819	0.192168	0.902638	9409473	0.0603954	0.00210217	0.187753	0.947025	6425327	-0.0429474	0.00122511	0.219818	0.998593	3328251	0.0802873	0.0036828	0.185838	0.888121	371211	0.0387422	0.000847682	0.1833	0.90079	8183491	0.0345603	0.000711145	0.194982	0.93101	1918044	-0.0432226	0.00102099	0.176153	0.823905	6855298	-0.0917754	0.0047341	0.182252	0.889798	4797919	0.0589524	0.00165604	0.147432	0.664523	9093900	-0.0299868	0.000523698	0.190075	0.908296	3935801	-0.0443305	0.00132945	0.224057	0.999435	7461888	0.0658837	0.0024713	0.18507	0.901362
1282922	0.0835735	0.00323155	0.14152	0.593894	8524548	-0.0487709	0.00139904	0.192267	0.902638	2685875	0.0729177	0.00306429	0.187755	0.947025	5428101	0.0641827	0.0027378	0.219958	0.998593	3918720	0.0444119	0.00112693	0.185844	0.888121	6331574	0.0677056	0.00258894	0.183305	0.90079	3276823	-0.0367987	0.000806467	0.195043	0.93101	8937325	-0.0875721	0.004192	0.176198	0.823905	176211	0.0468999	0.0012366	0.182303	0.889798	7214075	-0.066937	0.00213551	0.14748	0.664523	2880394	0.0316542	0.000583619	0.190099	0.908296	7724341	0.0865456	0.00506723	0.224064	0.999435	418486	-0.0997333	0.00566333	0.185082	0.901362
4383874	-0.0450057	0.000937184	0.141527	0.593894	365518	0.0662596	0.00258481	0.192483	0.902638	7958251	0.100796	0.00585602	0.187781	0.947025	6037301	0.0525719	0.00183686	0.219961	0.998593	6131161	-0.0548819	0.00172173	0.18595	0.888121	5523421	-0.0599911	0.00203277	0.183325	0.90079	2294229	-0.0699253	0.0029136	0.195166	0.93101	668155	0.0696524	0.00265204	0.176207	0.823905	1579112	0.062381	0.00218803	0.182335	0.889798	3226381	0.0970857	0.00449278	0.147497	0.664523	896463	0.0238223	0.000330556	0.190105	0.908296	8719088	-0.0946969	0.00606917	0.224158	0.999435	1654907	-0.0833566	0.00395631	0.185092	0.901362
3315904	-0.0488391	0.00110364	0.141529	0.593894	7709859	-0.0504226	0.00149698	0.1925	0.902638	1020236	0.0513548	0.00152114	0.187929	0.947025	8193330	0.0895859	0.00533446	0.219982	0.998593	1782635	-0.0831964	0.00395672	0.18596	0.888121	1025905	-0.0589034	0.00195997	0.183353	0.90079	4224808	-0.0492733	0.00144676	0.195173	0.93101	1961448	-0.0756017	0.00312569	0.176294	0.823905	708866	0.174228	0.0170789	0.182473	0.890152	4118128	0.0503135	0.00120683	0.147531	0.664523	2739981	-0.0244165	0.000347293	0.19013	0.908296	5717846	-0.0467112	0.00147686	0.224179	0.999435	1012895	-0.0712221	0.0028883	0.185092	0.901362
5012766	0.0721765	0.00241046	0.141536	0.593894	6259227	0.0553411	0.00180395	0.192585	0.902638	8133668	0.0618541	0.00220722	0.187981	0.947025	7713314	-0.0426199	0.0012078	0.220066	0.998593	6188629	-0.06201	0.00219842	0.18599	0.888121	1921567	-0.0623209	0.00219404	0.183358	0.90079	1046925	0.059752	0.00212789	0.195209	0.93101	7659663	0.0569815	0.00177575	0.176309	0.823905	428412	0.0406997	0.000932178	0.18252	0.890152	708694	0.0551823	0.0014519	0.147558	0.664523	6123831	-0.0253323	0.000373847	0.190138	0.908296	5884988	0.0587089	0.00233415	0.224299	0.999435	6160167	-0.0516612	0.00151977	0.185112	0.901362
1371876	0.0495728	0.00113717	0.141548	0.593894	1243283	-0.0617425	0.00224567	0.192609	0.902638	6494304	0.0431294	0.00107329	0.188013	0.947025	2216545	0.0677289	0.0030502	0.220071	0.998593	4764597	-0.0641878	0.00235575	0.186009	0.888121	4386345	-0.0584208	0.00192804	0.183359	0.90079	1085300	0.0520345	0.00161399	0.195248	0.93101	1017371	0.0888945	0.00432195	0.176317	0.823905	130282	-0.0796441	0.00357028	0.18256	0.890152	962418	0.0494849	0.00116765	0.147573	0.664523	2110393	-0.0433217	0.00109348	0.190166	0.908296	2341833	-0.0368387	0.000919034	0.2243	0.999435	5144667	0.0570106	0.00185196	0.185247	0.901362
8774363	0.0710689	0.00233787	0.141605	0.593894	2327196	-0.0398571	0.000935864	0.192621	0.902638	5237551	0.05545	0.00177439	0.188051	0.947025	3695897	0.0649166	0.00280346	0.220179	0.998593	4758077	0.0432756	0.00107087	0.186024	0.888121	7408848	-0.0555543	0.00174368	0.183385	0.90079	3145987	0.0531164	0.00168191	0.195262	0.93101	641132	0.0743759	0.00302563	0.176328	0.823905	106853	0.0630529	0.00223851	0.182637	0.890196	4899578	-0.0649785	0.00201357	0.1476	0.664523	1084850	-0.0268982	0.000421691	0.190242	0.908296	5017725	-0.048602	0.00159994	0.224338	0.999435	8525298	0.0628558	0.0022512	0.18525	0.901362
4065841	0.0514977	0.00122779	0.141647	0.593894	5145678	0.0566346	0.00188965	0.192629	0.902638	3112267	0.0582191	0.00195686	0.188143	0.947025	1995267	-0.0671619	0.00300098	0.220197	0.998593	4824561	0.0437411	0.00109461	0.18614	0.888121	8632412	-0.0522425	0.00154284	0.183507	0.90079	954696	0.0415327	0.00102845	0.19529	0.93101	5746233	-0.0701776	0.0026937	0.176328	0.823905	1286612	0.0605851	0.00206682	0.182648	0.890196	4383815	0.0636314	0.00193165	0.147674	0.664584	5778812	0.0325177	0.000616311	0.190248	0.908296	5276007	0.0394606	0.0010553	0.224474	0.999435	3280330	-0.0532213	0.0016142	0.185281	0.901362
545772	0.0541246	0.00135639	0.141667	0.593894	2500678	0.0454953	0.00122007	0.192749	0.902638	1219492	-0.0567662	0.00186144	0.188265	0.947025	7498823	-0.046214	0.00142106	0.220223	0.998593	4854384	0.075564	0.00326782	0.186214	0.888121	5954089	-0.0713243	0.00287589	0.183519	0.90079	6131201	0.0766788	0.00350622	0.195334	0.93101	6694458	0.068421	0.00256144	0.176405	0.823905	7958251	0.100444	0.0056837	0.182754	0.890433	3315066	0.0783903	0.00293181	0.147686	0.664584	4576069	-0.0316567	0.000584418	0.190367	0.908464	8675614	-0.0393899	0.00105163	0.224497	0.999435	7622695	-0.0501257	0.00143197	0.185295	0.901362
4000329	0.111036	0.00570925	0.141694	0.593894	2744113	0.0824423	0.00400655	0.192758	0.902638	4433856	-0.0496199	0.00142243	0.188292	0.947025	3840990	0.0669808	0.00298521	0.220227	0.998593	2327408	0.0455163	0.00118607	0.18629	0.888121	4305801	-0.0581603	0.00191235	0.183527	0.90079	4040328	-0.073867	0.003254	0.195349	0.93101	3190393	-0.0450356	0.00110976	0.176411	0.823905	7809882	-0.0510718	0.0014699	0.182827	0.890587	4075109	-0.0636544	0.00193495	0.147873	0.664596	3637681	0.0421511	0.00103624	0.190392	0.908464	8937325	-0.0726649	0.00357902	0.224509	0.999435	3108103	-0.0553044	0.00174363	0.185357	0.901362
2717044	-0.0594763	0.0016382	0.141706	0.593894	8541797	0.062273	0.00228606	0.192768	0.902638	4640609	0.0448981	0.00116462	0.188296	0.947025	375755	-0.0433807	0.00125233	0.220256	0.998593	7291374	-0.0387959	0.000862347	0.186459	0.888121	2272979	0.050323	0.00143189	0.183559	0.90079	4753084	-0.0722678	0.00311673	0.1955	0.93101	6234224	0.095091	0.00494839	0.176444	0.823905	467476	0.0418423	0.000987765	0.183078	0.890718	6332015	-0.082577	0.00325651	0.147884	0.664596	2160087	0.029509	0.000508074	0.190482	0.908472	4496308	0.0351253	0.000836629	0.224604	0.999435	2324377	-0.043998	0.00110369	0.185379	0.901362
7527190	0.0890029	0.00366862	0.141713	0.593894	1890514	-0.0411443	0.000998046	0.19279	0.902638	3092505	0.0736571	0.00313567	0.188384	0.947025	4850523	0.0584287	0.00227186	0.220257	0.998593	4056841	0.058113	0.00193538	0.186515	0.888121	7446636	-0.0659004	0.00245594	0.183591	0.90079	4392542	0.0639533	0.00244228	0.195633	0.93101	4369671	-0.0535182	0.00156818	0.176548	0.823905	4360398	-0.0554415	0.00173418	0.183078	0.890718	5523887	-0.0684241	0.00223622	0.147913	0.664596	4002588	0.0340631	0.000677082	0.19051	0.908472	2741450	-0.0418703	0.0011888	0.224605	0.999435	4896245	-0.0388156	0.000859088	0.185403	0.901362
511749	0.0757285	0.00265623	0.141737	0.593894	8679288	0.0619867	0.00226552	0.19281	0.902638	8804318	-0.0455026	0.00119671	0.188392	0.947025	5266742	-0.0743454	0.00367877	0.220291	0.998593	1249968	0.0767011	0.00337212	0.186554	0.888121	8947218	0.0704266	0.00280529	0.183624	0.90079	4770763	-0.0604752	0.00218421	0.195669	0.93101	5224096	0.0600883	0.00197703	0.176567	0.823905	990879	-0.0534804	0.00161367	0.183079	0.890718	7986043	0.0438398	0.00091822	0.147965	0.664596	3320262	0.0343131	0.000687143	0.190538	0.908472	2805653	0.059444	0.00239776	0.224762	0.999435	5598967	-0.056054	0.00179172	0.185419	0.901362
4987547	0.0812323	0.00305799	0.141843	0.593911	6558737	-0.0596143	0.00209631	0.192904	0.902638	6016455	0.0566797	0.00185738	0.188458	0.947025	4900866	-0.0323416	0.000696205	0.220302	0.998593	4931033	-0.0515459	0.00152304	0.186567	0.888121	8657812	-0.0720884	0.00294023	0.183697	0.90079	6691897	-0.127964	0.00978291	0.195749	0.93101	6017399	0.0776011	0.00329847	0.17664	0.823905	3960878	-0.0877971	0.00434981	0.183122	0.890718	644669	0.0597521	0.00170633	0.148034	0.664596	8797023	-0.0366021	0.000782716	0.190776	0.908582	8243303	-0.0470396	0.00150172	0.2248	0.999435	2761199	-0.0508935	0.00147702	0.18542	0.901362
8468554	0.0528035	0.00129214	0.141846	0.593911	3962462	-0.049587	0.00145068	0.192947	0.902638	3326083	-0.0756515	0.0033114	0.188626	0.947025	4895052	0.0429287	0.00122664	0.220305	0.998593	3256450	-0.0721522	0.00298472	0.186608	0.888121	554533	0.0688425	0.00268151	0.183705	0.90079	4279809	-0.079918	0.00381703	0.195822	0.93101	4763772	0.0898967	0.00442659	0.176642	0.823905	2661737	0.0525558	0.0015587	0.183126	0.890718	32244	0.0743693	0.00264351	0.148051	0.664596	3247474	-0.0389222	0.000885629	0.190911	0.908582	6158590	-0.0512786	0.00178473	0.224821	0.999435	9140403	-0.041534	0.000983759	0.185431	0.901362
4262339	0.0740862	0.00254421	0.141889	0.593911	4150841	-0.0592279	0.00207006	0.192994	0.902638	8130836	-0.0489515	0.0013865	0.188631	0.947025	5727653	0.0701915	0.00327945	0.220312	0.998593	3823016	-0.052562	0.00158429	0.186651	0.888121	4150840	0.0448832	0.00113991	0.183723	0.90079	5689190	-0.05107	0.001559	0.195863	0.93101	8141626	-0.0411081	0.000925731	0.176666	0.823905	5237554	0.0412368	0.000959635	0.183135	0.890718	4230737	0.0639121	0.00195261	0.148077	0.664596	3155192	0.0224172	0.000293809	0.190933	0.908582	4853945	-0.0504543	0.0017285	0.224914	0.999435	3742654	0.0597798	0.00203849	0.18549	0.901362
2317752	-0.0553386	0.00141974	0.141923	0.593911	3696378	-0.0609859	0.00219496	0.193013	0.902638	3217587	-0.0430894	0.00107438	0.188645	0.947025	7029288	0.0725609	0.00350502	0.22034	0.998593	4045957	-0.0427473	0.00104802	0.186683	0.888121	3947705	0.0613196	0.00212779	0.183736	0.90079	9409377	0.0461667	0.00127414	0.195886	0.93101	2173601	0.0665954	0.00242968	0.17668	0.823905	5251265	0.0385424	0.000839281	0.183384	0.891533	9295676	-0.0507571	0.00123162	0.148093	0.664596	685004	-0.0281436	0.000463182	0.190979	0.908582	8783182	-0.0543472	0.00200638	0.225013	0.999435	6490995	0.0836128	0.00398792	0.185492	0.901362
5789203	0.0535546	0.00133011	0.141988	0.593911	4372194	-0.0485032	0.00138861	0.193049	0.902638	1022381	0.0428754	0.00106468	0.188843	0.947025	2285886	0.0602689	0.00241817	0.220348	0.998593	5746546	-0.0670276	0.00257677	0.186691	0.888121	373260	0.0395839	0.000886723	0.183748	0.90079	1711936	-0.0608534	0.00221512	0.196023	0.93101	7996422	-0.0410296	0.000922751	0.176796	0.823999	5259458	-0.0597433	0.00201676	0.183407	0.891533	8889237	-0.054927	0.00144278	0.148161	0.664596	7446636	-0.0366287	0.000784619	0.190991	0.908582	3895723	0.0454183	0.00140153	0.225056	0.999435	3853734	0.105628	0.00636449	0.185495	0.901362
3935090	-0.0556716	0.00143755	0.142015	0.593911	5019694	0.0676341	0.00270114	0.193141	0.902638	4479680	0.0720479	0.00300655	0.188855	0.947025	7163833	0.0597163	0.00237408	0.220353	0.998593	4436498	0.0779669	0.00348697	0.186722	0.888121	1908367	0.0520412	0.00153331	0.18384	0.90079	3367338	0.0475664	0.00135375	0.196081	0.93101	7470756	0.0528308	0.00153024	0.176843	0.823999	2445541	-0.0643914	0.00234405	0.183526	0.891723	7424334	0.0470354	0.00105806	0.148176	0.664596	8695155	0.0438863	0.00112642	0.191006	0.908582	4038624	-0.0418895	0.00119235	0.225085	0.999435	3955945	-0.0745648	0.00317167	0.185501	0.901362
2682954	0.0750425	0.00261241	0.142049	0.593911	2751447	-0.0932484	0.00513534	0.193177	0.902638	2177159	0.0670825	0.00260691	0.188897	0.947025	7491250	-0.0536825	0.00191917	0.220427	0.998593	463679	0.0610591	0.00213876	0.186738	0.888121	5297318	-0.0479854	0.00130437	0.183966	0.90079	373809	0.0544646	0.00177509	0.196108	0.93101	1579112	0.0637305	0.00222785	0.176945	0.823999	4820306	-0.0510946	0.00147605	0.183545	0.891723	281304	0.086971	0.00361833	0.148222	0.664596	8144790	-0.0386608	0.00087455	0.191108	0.908582	3003603	0.058212	0.00230338	0.225163	0.999435	3411247	-0.0508377	0.00147477	0.185568	0.901362
2655821	0.0511225	0.00121332	0.142197	0.593911	3215491	0.0515097	0.00156706	0.193187	0.902638	5884990	0.0460108	0.00122662	0.188939	0.947025	2902582	0.0586599	0.00229161	0.220432	0.998593	2853397	-0.076299	0.00334043	0.18679	0.888121	5716054	-0.0584611	0.00193643	0.184009	0.90079	606861	0.0431482	0.00111414	0.196119	0.93101	7420739	0.0366368	0.00073636	0.176978	0.823999	3918418	0.052463	0.00155635	0.183572	0.891723	5627850	-0.0606583	0.00176011	0.148222	0.664596	803713	0.0304125	0.000541453	0.191217	0.908582	9408278	0.0534129	0.00193941	0.225183	0.999435	6464810	-0.0760737	0.00330247	0.185577	0.901362
3256333	-0.0396765	0.000730936	0.142226	0.593911	1916231	-0.063503	0.00238213	0.193223	0.902638	1157141	0.0636375	0.00234722	0.189008	0.947025	9081673	-0.0523601	0.0018264	0.220505	0.998593	1918642	-0.0614362	0.00216579	0.186792	0.888121	4071898	-0.0928032	0.00488135	0.184082	0.90079	7977301	0.0912361	0.00498205	0.196151	0.93101	5637887	-0.0482175	0.00127559	0.177001	0.823999	6071084	-0.0733271	0.0030417	0.183665	0.891788	4764597	0.0692688	0.00229591	0.148278	0.664596	2499747	-0.0264387	0.000409232	0.191234	0.908582	1842021	0.0447857	0.00136373	0.225221	0.999435	6322310	0.0856749	0.00419142	0.185721	0.901362
8385696	0.0807041	0.00302455	0.142252	0.593911	5436044	0.0688704	0.00280192	0.19323	0.902638	852555	0.0626328	0.0022746	0.189096	0.947025	5147407	-0.0621427	0.00257271	0.220512	0.998593	2289965	0.0507743	0.00148	0.186896	0.888121	463679	0.0616389	0.00215419	0.184163	0.90079	2884497	-0.0471655	0.00133174	0.196201	0.93101	3218767	0.0719535	0.00284074	0.177014	0.823999	4462246	0.0615995	0.00214667	0.183677	0.891788	5754410	0.105227	0.00529961	0.148332	0.664596	114699	0.032718	0.000626777	0.191258	0.908582	3255988	-0.0435558	0.00128994	0.225235	0.999435	1771169	0.0736496	0.00309754	0.185732	0.901362
6363859	-0.0433022	0.000870978	0.142306	0.593911	3345234	0.0612275	0.00221473	0.193249	0.902638	1244329	-0.0628705	0.00229234	0.189139	0.947025	1023231	-0.0522922	0.00182231	0.220586	0.998593	7902201	0.0827945	0.00393532	0.186898	0.888121	4045957	-0.0430593	0.00105164	0.184243	0.90079	9346576	0.0719088	0.00309567	0.196211	0.93101	5596033	0.0468571	0.00120489	0.177047	0.823999	8409529	-0.0686804	0.00266979	0.183778	0.891889	2980589	0.0621572	0.00184954	0.148372	0.664596	1470	-0.0417298	0.00101968	0.191275	0.908582	2018858	0.0536001	0.00195538	0.225462	0.999435	1768635	0.0526455	0.00158312	0.18579	0.901362
5223912	0.0696568	0.00225426	0.142347	0.593911	8817578	0.0380444	0.000855549	0.193371	0.902638	2853397	0.0747697	0.00324284	0.189185	0.947025	4015337	-0.0523891	0.00182918	0.2206	0.998593	533456	-0.0862457	0.00427079	0.186927	0.888121	1517790	0.0429757	0.00104766	0.184264	0.90079	4556470	-0.0568179	0.0019327	0.196213	0.93101	7333763	-0.0415817	0.000949203	0.177127	0.823999	8099284	0.0371791	0.000782426	0.183795	0.891889	3434243	0.0684386	0.00224241	0.148387	0.664596	50908	0.041649	0.00101608	0.19135	0.908582	7276753	-0.0588062	0.00235376	0.22547	0.999435	3217403	0.0687089	0.00269758	0.185869	0.901362
7712034	0.0507489	0.00119655	0.142348	0.593911	3066793	0.0420306	0.00104427	0.19338	0.902638	7240221	0.0380141	0.000838263	0.189193	0.947025	1396390	-0.0593413	0.00234708	0.220621	0.998593	5774246	-0.0661906	0.00251567	0.186942	0.888121	2980587	-0.0801418	0.00364378	0.184294	0.90079	862674	0.0703628	0.00296407	0.196217	0.93101	5034381	0.0820861	0.00369961	0.177158	0.823999	5054784	-0.0535391	0.0016233	0.183901	0.891889	2133301	0.0530723	0.00134873	0.148423	0.664596	4533107	-0.0196461	0.000226093	0.191359	0.908582	843637	0.0426614	0.00123918	0.225549	0.999435	645133	0.0414372	0.000981154	0.185874	0.901362
7457140	0.0529587	0.00130331	0.142391	0.593911	3333791	-0.0528376	0.00165053	0.193409	0.902638	496103	-0.0583914	0.00197787	0.189198	0.947025	5032374	-0.063863	0.00271961	0.220724	0.998593	4405339	-0.0443184	0.00112827	0.187034	0.888121	4656639	-0.0424633	0.00102317	0.184337	0.90079	5442284	-0.0455251	0.00124113	0.196275	0.93101	3906229	0.0769179	0.00324882	0.177184	0.823999	9054486	0.0613365	0.00213123	0.18397	0.891889	3954789	-0.0837221	0.00335666	0.148441	0.664596	309755	-0.0277188	0.000450194	0.191418	0.908582	6573223	0.0555001	0.00209763	0.225591	0.999435	2297044	-0.0528897	0.00159936	0.186	0.901362
5998700	-0.0796893	0.00295142	0.142418	0.593911	1471311	-0.0555446	0.00182457	0.19348	0.902638	8480715	-0.0520057	0.00156927	0.189246	0.947025	2055537	0.0551595	0.00202908	0.220751	0.998593	1235708	0.0480532	0.00132659	0.187059	0.888121	3337221	0.0785108	0.00349906	0.184425	0.90079	8850137	0.0743229	0.00330804	0.19628	0.93101	4808315	-0.0528759	0.00153583	0.177262	0.823999	2655024	0.0442649	0.00111027	0.18403	0.891889	3277088	0.074093	0.00262928	0.148466	0.664596	5716076	-0.0425884	0.00106297	0.191464	0.908582	5973419	-0.0514797	0.00180502	0.225628	0.999435	1722521	-0.0596784	0.00203771	0.186154	0.901362
7548864	0.0515521	0.00123534	0.142447	0.593911	3918720	-0.0415687	0.00102191	0.193481	0.902638	3093842	0.0408126	0.000966607	0.18928	0.947025	4265577	0.0527737	0.00185736	0.220752	0.998593	2067882	-0.0640833	0.00236004	0.187128	0.888121	4853061	-0.0536867	0.00163624	0.184436	0.90079	5640623	-0.0570427	0.00194881	0.196302	0.93101	4933509	0.0546008	0.00163771	0.177269	0.823999	3834905	0.0510521	0.00147691	0.184038	0.891889	2719877	-0.0637145	0.00194429	0.148467	0.664596	3280330	0.0301722	0.000533568	0.191481	0.908582	3955946	0.0430802	0.00126416	0.225647	0.999435	2288660	-0.0445198	0.00113411	0.186175	0.901362
7811108	0.0816617	0.00310092	0.142521	0.593911	1020933	-0.0515784	0.00157335	0.193487	0.902638	3959854	-0.0451188	0.00118144	0.189297	0.947025	3227751	0.0437036	0.0012739	0.220774	0.998593	2291140	-0.0690902	0.00274458	0.187236	0.888121	8409995	-0.0763178	0.00330655	0.184441	0.90079	8682728	-0.0520187	0.00162075	0.196317	0.93101	5000630	-0.0460244	0.00116416	0.177368	0.823999	7858662	-0.0603191	0.00206236	0.184103	0.891889	83935	-0.0836624	0.00335359	0.148544	0.664596	4554816	-0.0197342	0.000228272	0.1915	0.908582	5636616	-0.0715519	0.00348947	0.225792	0.999435	650072	0.0623612	0.00222528	0.186178	0.901362
7332534	0.0517976	0.0012476	0.142521	0.593911	5424443	-0.0462491	0.0012656	0.193589	0.902638	4172651	0.0573005	0.00190586	0.189337	0.947025	4376294	-0.047725	0.00151925	0.220793	0.998593	1573	-0.0435019	0.00108829	0.187279	0.888121	6815532	-0.0651557	0.00241071	0.1845	0.90079	7431883	-0.0367196	0.000808212	0.196489	0.93101	3951904	0.0461908	0.00117275	0.177396	0.823999	2017499	0.0498546	0.00140911	0.184144	0.891889	5906767	-0.0534744	0.00137011	0.148551	0.664596	3898032	0.0316915	0.000588857	0.191558	0.908582	8130145	-0.0446986	0.00136191	0.225815	0.999435	5430174	0.0560637	0.00179859	0.186185	0.901362
8478016	-0.0594319	0.00164246	0.142521	0.593911	1993378	0.0659423	0.00257292	0.193593	0.902638	1250276	-0.079202	0.00364143	0.189351	0.947025	7061932	0.0501727	0.00167932	0.220825	0.998593	7856167	-0.0489576	0.00137867	0.187326	0.888121	529062	-0.0851356	0.00411783	0.184604	0.90079	86967	-0.0439818	0.00115998	0.196579	0.93101	7577463	0.0722475	0.00286937	0.177419	0.823999	5428398	0.0436118	0.00107871	0.184224	0.891889	8811824	0.0678851	0.00220857	0.148597	0.664596	8695894	-0.0431321	0.00109099	0.191607	0.908582	5753372	-0.0537452	0.00196923	0.225844	0.999435	7301826	-0.071813	0.00295231	0.186279	0.901362
5009441	-0.0476579	0.00105617	0.142526	0.593911	367501	-0.0812753	0.0039096	0.193653	0.902638	3182602	-0.0520945	0.00157546	0.189363	0.947025	5749066	0.0876504	0.00512634	0.220879	0.998593	4387962	0.0774855	0.00345395	0.187354	0.888121	3195043	-0.0642714	0.00234837	0.184747	0.90079	6393918	0.0428132	0.00109936	0.19662	0.93101	4381070	0.0634579	0.00221415	0.177467	0.823999	4496257	-0.0944421	0.0050586	0.184226	0.891889	5221884	0.0406389	0.000791501	0.148599	0.664596	9080022	0.0290124	0.000493616	0.191607	0.908582	3895955	-0.0465654	0.00147853	0.225892	0.999435	4234600	-0.0775805	0.0034461	0.186313	0.901362
1058615	-0.0620311	0.00178931	0.142527	0.593911	4057330	-0.0443497	0.00116413	0.193655	0.902638	3396274	0.0550832	0.00176148	0.189371	0.947025	282373	0.0638566	0.00272233	0.221001	0.998593	5866263	-0.0650277	0.0024327	0.187363	0.888121	3157131	-0.0555463	0.00175415	0.18476	0.90079	4848928	0.0489693	0.00143832	0.196631	0.93101	1476785	0.0649908	0.00232269	0.177492	0.823999	8216131	-0.0397753	0.000897316	0.184236	0.891889	8590394	-0.0531916	0.0013561	0.148618	0.664596	222302	-0.025486	0.00038106	0.191695	0.908582	2338337	-0.0661986	0.00298841	0.225912	0.999435	3265695	0.0336832	0.000649958	0.186433	0.901362
7662074	0.0574609	0.0015355	0.142544	0.593911	4051861	0.0728878	0.00314453	0.193669	0.902638	4117928	0.0696659	0.00281847	0.189439	0.947025	704813	0.0504694	0.00170094	0.221055	0.998593	3652730	-0.0518534	0.00154728	0.187426	0.888121	8840131	-0.0370909	0.000782182	0.184769	0.90079	299001	-0.0531876	0.00169682	0.196635	0.93101	1683215	0.0727698	0.0029123	0.177515	0.823999	4387963	-0.0557106	0.00176037	0.184241	0.891889	8003663	-0.0549752	0.0014492	0.148706	0.664792	4848850	0.0465766	0.00127271	0.191696	0.908582	815634	0.0516407	0.00181934	0.226011	0.999435	2751447	-0.0961837	0.00530101	0.186482	0.901362
420416	-0.0801444	0.00298715	0.142547	0.593911	2136478	0.0754085	0.00336591	0.193677	0.902638	2802709	-0.0897324	0.00467667	0.189472	0.947025	7622635	0.0550323	0.00202499	0.221351	0.998593	8583287	-0.0569349	0.00186553	0.187441	0.888121	299002	0.0516005	0.00151396	0.184786	0.90079	4938061	-0.0540509	0.00175246	0.196649	0.93101	8532877	-0.067565	0.00251069	0.177524	0.823999	81247	0.0675084	0.00258582	0.184318	0.891942	2862762	-0.0828573	0.00329305	0.148772	0.664792	49222	0.0250932	0.000369527	0.191768	0.908582	2540343	0.0349883	0.000835343	0.22606	0.999435	127435	0.0728527	0.00304311	0.186619	0.901362
2160087	-0.0575327	0.0015397	0.142591	0.593911	2749617	-0.0654915	0.00253914	0.193706	0.902638	4833751	-0.0782751	0.00355914	0.189503	0.947025	8684349	0.0912126	0.00556376	0.221389	0.998593	5078793	-0.0395509	0.000900305	0.187457	0.888121	2680622	0.0534676	0.00162567	0.184808	0.90079	3930769	-0.0464307	0.00129511	0.196986	0.93101	2316506	0.066205	0.0024108	0.177538	0.823999	6887320	0.0726472	0.00299523	0.184374	0.891942	4399352	-0.0621829	0.00185486	0.148788	0.664792	4388791	0.0357196	0.000748844	0.191791	0.908582	1222663	-0.057682	0.00227052	0.226073	0.999435	3963989	-0.0529794	0.00161014	0.186732	0.901362
2160955	0.0915188	0.00389611	0.142592	0.593911	8480252	0.0757509	0.0033983	0.193792	0.902638	6012838	-0.0744479	0.00321975	0.189513	0.947025	4485236	0.0637812	0.0027206	0.2214	0.998593	3916335	0.0441795	0.0011236	0.187504	0.888121	150544	-0.0737685	0.00309513	0.184852	0.90079	6375861	0.0632568	0.0024055	0.197138	0.93101	921464	-0.0464094	0.00118507	0.177614	0.824111	1229128	0.0460614	0.00120498	0.184532	0.891942	359745	-0.0816131	0.00319547	0.148809	0.664792	7999732	-0.0597687	0.00209734	0.191863	0.908582	817193	-0.0522871	0.00186609	0.226126	0.999435	8810447	-0.0441339	0.00111747	0.186753	0.901362
9411553	0.0582704	0.00158007	0.14267	0.593911	4020588	-0.0380786	0.000858808	0.193816	0.902638	6858130	-0.0663545	0.00255941	0.189656	0.947025	8685658	-0.0676689	0.00306244	0.221406	0.998593	1059556	0.0591705	0.0020155	0.187505	0.888121	2107601	-0.0602923	0.0020677	0.184865	0.90079	8142349	-0.0449847	0.00121659	0.197151	0.93101	4015694	0.0611898	0.00206099	0.177707	0.824225	133374	-0.0538839	0.00164901	0.184533	0.891942	1277916	0.0450334	0.000973233	0.14887	0.664869	1711916	0.0273302	0.000438563	0.191876	0.908582	347864	-0.0446761	0.00136281	0.226201	0.999435	7272932	0.043682	0.00109471	0.186755	0.901362
857704	-0.04564	0.000969569	0.14272	0.593911	4381990	0.0738042	0.00322654	0.193838	0.902638	3526499	0.0781215	0.00354966	0.189782	0.947025	1272632	0.0599533	0.00240443	0.221456	0.998593	1015872	-0.0505925	0.00147359	0.187522	0.888121	2343019	0.0409652	0.000954612	0.184882	0.90079	3398265	0.0775264	0.00361368	0.197169	0.93101	4606339	0.0569655	0.00178651	0.177739	0.824225	3088180	-0.0710378	0.00286655	0.184571	0.891942	9255877	0.0634447	0.00193284	0.148991	0.664969	5918980	0.0319848	0.000600697	0.191887	0.908582	4047697	0.0344072	0.000808572	0.226274	0.999435	4849215	-0.0470457	0.00127031	0.186844	0.901362
2005778	0.0815629	0.00309657	0.142723	0.593911	437858	0.0658118	0.00256679	0.193945	0.902856	4249754	0.0725388	0.00306054	0.189788	0.947025	3807344	0.0510374	0.00174302	0.221531	0.998593	4486873	0.0586748	0.00198243	0.187567	0.888121	429642	0.0754581	0.00324005	0.184954	0.90079	4416686	-0.0435852	0.00114259	0.197252	0.93101	3409107	0.0707497	0.00275647	0.177799	0.824225	70747	0.0805921	0.00369139	0.184684	0.891942	2177086	-0.0516433	0.00128115	0.149069	0.664969	4393906	0.0325737	0.000623042	0.191895	0.908582	7328995	0.0434162	0.00128777	0.226335	0.999435	7294662	-0.04108	0.000968619	0.186855	0.901362
3944491	0.0878369	0.00359132	0.142725	0.593911	743825	-0.0430896	0.00110079	0.194035	0.902981	2326928	-0.0420562	0.00102907	0.189852	0.947025	2802012	0.0424361	0.00120556	0.221634	0.998593	7607868	-0.0491205	0.00138943	0.187575	0.888121	1017266	-0.0576895	0.00189383	0.184957	0.90079	4764632	0.0557664	0.00187265	0.19751	0.93101	4018116	0.0567058	0.00177088	0.177815	0.824225	6667884	-0.0701334	0.00279654	0.184768	0.891942	4532643	-0.0687059	0.00226783	0.149094	0.664969	5237551	-0.0319937	0.000601354	0.192007	0.908582	875470	0.0589505	0.00237515	0.226432	0.999435	544416	0.0508945	0.00148678	0.186861	0.901362
8666290	-0.0536583	0.00134075	0.142805	0.59395	2942981	0.0755629	0.00338559	0.194065	0.902981	5424443	-0.0466044	0.00126413	0.18993	0.947025	6541530	0.0495515	0.00164431	0.221713	0.998593	6525617	0.0520568	0.00156055	0.187581	0.888121	8886640	-0.0486351	0.00134601	0.18496	0.90079	6541532	-0.0484166	0.00141156	0.19751	0.93101	5444097	-0.064872	0.00231963	0.178	0.824836	1466431	0.0541984	0.00167013	0.184771	0.891942	1083776	0.0748146	0.00268932	0.149115	0.664969	3150863	0.0327331	0.000629638	0.192065	0.908582	3332739	0.0492563	0.00165831	0.226447	0.999435	1238318	0.0744391	0.00318061	0.186863	0.901362
565505	0.044082	0.000905015	0.142833	0.59395	7571215	0.0703943	0.00294276	0.194406	0.903827	35129	-0.0760323	0.00336485	0.189947	0.947025	1030975	-0.0696535	0.00324959	0.221753	0.998593	4766226	0.0503702	0.00146148	0.187644	0.888121	5665956	-0.0617095	0.00216798	0.185061	0.90079	2661861	0.0439264	0.00116191	0.197516	0.93101	5051447	0.0480791	0.00127511	0.178165	0.82495	5601616	0.0662186	0.00249338	0.184797	0.891942	7066783	0.0525703	0.00132802	0.14914	0.664969	3029686	0.0328719	0.000635022	0.192077	0.908582	1954083	0.0352089	0.000847513	0.226499	0.999435	8717514	0.0736277	0.00311168	0.186865	0.901362
2112015	0.084759	0.00334619	0.142854	0.59395	3102357	-0.0476014	0.0013458	0.194437	0.903827	7794027	0.0432326	0.00108799	0.189963	0.947025	4046130	0.0655185	0.00287567	0.221789	0.998593	132789	-0.0625003	0.00225043	0.187672	0.888121	2333187	-0.0496303	0.00140237	0.185071	0.90079	874933	0.0463391	0.00129347	0.197588	0.93101	427536	0.0471364	0.00122591	0.17822	0.82495	4485235	-0.0491702	0.00137488	0.184814	0.891942	7613684	0.0580882	0.00162169	0.149172	0.664969	3234792	-0.0342074	0.000687704	0.192089	0.908582	1036271	-0.0541355	0.00200535	0.226704	0.999435	1067221	0.0784159	0.00353	0.186893	0.901362
4075043	-0.0786104	0.00287853	0.142868	0.59395	7408543	0.03952	0.000927723	0.194459	0.903827	2298239	-0.0548206	0.00174996	0.190034	0.947025	3315110	-0.0466603	0.00145855	0.221798	0.998593	5297319	-0.0385063	0.000854669	0.187791	0.888121	6527910	0.0687156	0.00268942	0.185161	0.90079	8483669	0.0499523	0.00150307	0.197591	0.93101	7962323	-0.0545409	0.00164169	0.178271	0.82495	4020587	0.0402804	0.000922719	0.184824	0.891942	4609165	-0.0500447	0.00120401	0.14923	0.664969	7506429	0.0205081	0.000247226	0.19213	0.908582	6077176	-0.0410244	0.0011523	0.226841	0.999435	9394450	0.0754346	0.00326711	0.186922	0.901362
4805346	-0.0654017	0.00199349	0.142972	0.594149	8483160	-0.0747618	0.00332017	0.194467	0.903827	6626497	0.0630244	0.00231306	0.190049	0.947025	6151214	0.0305902	0.000627008	0.221841	0.998593	554534	0.0480578	0.00133169	0.187862	0.888121	4684097	-0.049372	0.00138901	0.18526	0.90079	1463650	0.0649746	0.0025432	0.197604	0.93101	5770786	0.0499963	0.00137958	0.178283	0.82495	144007	-0.0765919	0.00333638	0.184838	0.891942	2319657	0.0666973	0.00213901	0.149268	0.664969	5416464	-0.0421294	0.00104365	0.192203	0.908582	4375324	0.0632059	0.00273617	0.22692	0.999435	1948449	0.083349	0.00398895	0.186939	0.901362
8811331	-0.0460761	0.000989686	0.143023	0.594149	3918591	-0.0506052	0.00152199	0.194581	0.903827	8080445	0.0414398	0.00100005	0.190057	0.947025	4003455	-0.0380373	0.000969534	0.22186	0.998593	8978191	0.0744407	0.00319527	0.187869	0.888121	3742654	-0.0611706	0.00213272	0.185313	0.90079	1228942	-0.0597386	0.00215024	0.197648	0.93101	374932	-0.076053	0.00319249	0.178296	0.82495	7612420	0.0606188	0.00209067	0.184919	0.891942	3951363	-0.0568334	0.00155312	0.149269	0.664969	5711986	-0.0373537	0.000820763	0.192288	0.908582	8801253	0.0464793	0.00147968	0.226931	0.999435	4853236	-0.0623868	0.00223534	0.186991	0.901362
2323004	-0.0934147	0.00406891	0.143069	0.594149	3247474	0.0662027	0.00260493	0.194592	0.903827	4848838	-0.0417388	0.00101474	0.190103	0.947025	3895457	0.0597684	0.00239621	0.222093	0.998593	4795741	0.0482005	0.00133972	0.187881	0.888121	2327806	-0.0680512	0.00264036	0.185385	0.90079	1566049	0.0617989	0.00230116	0.197652	0.93101	8776640	0.0614419	0.00208429	0.178361	0.82495	1462776	-0.0766725	0.00334469	0.184923	0.891942	7271531	-0.0586119	0.00165279	0.149385	0.664969	5430174	-0.031801	0.000595063	0.192355	0.908582	539274	0.0516189	0.00182542	0.226982	0.999435	1113587	0.0560929	0.00180734	0.187023	0.901362
9147488	0.0692175	0.0022342	0.143089	0.594149	1139699	-0.0522131	0.00162099	0.194682	0.903827	4003934	-0.0458022	0.00122254	0.190213	0.947025	5523210	0.0503849	0.00170335	0.222158	0.998593	653625	-0.0401967	0.00093204	0.187953	0.888121	6066780	-0.0527995	0.00158947	0.185386	0.90079	9091260	-0.0583312	0.00205081	0.197723	0.93101	5007172	0.0747984	0.00308911	0.178372	0.82495	1222466	-0.0438878	0.00109602	0.18495	0.891942	4556431	-0.0763762	0.00280686	0.149413	0.664969	2020996	-0.0362072	0.000771502	0.192389	0.908582	17048	-0.0549269	0.00206821	0.227132	0.999435	300067	0.0616516	0.00218359	0.187054	0.901362
1472192	-0.0477906	0.00106511	0.143097	0.594149	5002650	-0.0563358	0.00188716	0.194693	0.903827	7115732	0.0680112	0.00269576	0.190227	0.947025	2013005	-0.0358022	0.000860081	0.222166	0.998593	3315367	0.0656874	0.0024891	0.187966	0.888121	285066	0.0693318	0.00274135	0.185441	0.90079	2353427	0.0691291	0.00288202	0.197853	0.93101	4851476	0.0659471	0.00240212	0.178449	0.82495	4073227	-0.0660386	0.00248245	0.185028	0.891942	8039885	-0.0791772	0.00301672	0.149427	0.664969	2878875	0.0479625	0.00135422	0.19246	0.908582	3449849	-0.0447706	0.00137417	0.227148	0.999435	2812552	0.0632742	0.00230042	0.18709	0.901362
924231	-0.0426133	0.000847036	0.143145	0.594149	4191339	0.0507817	0.00153385	0.194759	0.903827	2624751	-0.0912951	0.00485795	0.190247	0.947025	865962	-0.063848	0.00273672	0.222282	0.998593	5774116	-0.0432974	0.00108144	0.187966	0.888121	2747612	0.0710621	0.0028805	0.185486	0.90079	2141022	-0.0963116	0.00559417	0.197855	0.93101	3858175	-0.0534623	0.00157899	0.17849	0.82495	5741282	-0.0781918	0.0034805	0.185045	0.891942	5598880	0.0418756	0.00084392	0.149447	0.664969	4064218	0.0292281	0.000502914	0.192463	0.908582	4692157	-0.0395368	0.00107193	0.227206	0.999435	4042238	0.0764716	0.00336047	0.187113	0.901362
3113610	-0.0671354	0.0021029	0.143193	0.594149	6371920	0.0825093	0.00405015	0.194809	0.903827	304073	0.0768711	0.00344461	0.190276	0.947025	7717170	0.0825935	0.00457977	0.22229	0.998593	34210	0.0429428	0.00106401	0.18801	0.888121	5971153	0.0497814	0.0014136	0.185487	0.90079	9080409	0.0557889	0.00187724	0.197878	0.93101	7077508	0.0588592	0.00191407	0.178511	0.82495	4718142	-0.0755856	0.003253	0.185089	0.891942	2753254	0.0660452	0.00209924	0.149448	0.664969	4056005	-0.0429881	0.00108795	0.192473	0.908582	9409985	0.0351635	0.000848064	0.22725	0.999435	4033303	-0.0376371	0.000814211	0.187166	0.901362
5742300	0.0718789	0.0024106	0.143195	0.594149	4392901	0.05962	0.00211547	0.19489	0.903827	3091132	0.0463604	0.00125291	0.19028	0.947025	3819202	-0.0738503	0.00366177	0.222308	0.998593	691562	0.0589478	0.00200496	0.188013	0.888121	2351311	0.0416185	0.000988142	0.185514	0.90079	5599713	0.0640678	0.00247637	0.197936	0.93101	4995797	-0.077758	0.00334099	0.17854	0.82495	2330257	-0.0596031	0.00202363	0.185184	0.891942	2074963	-0.0465799	0.00104423	0.149458	0.664969	413909	0.0301345	0.00053471	0.192514	0.908582	5292714	-0.0553584	0.00210206	0.227268	0.999435	2925789	0.062853	0.0022709	0.187187	0.901362
3923828	-0.068616	0.00219769	0.143285	0.594295	4037190	-0.0769673	0.00352594	0.19491	0.903827	5345025	-0.0492904	0.00141658	0.190328	0.947025	1700212	0.0561088	0.00211384	0.222322	0.998593	6225743	-0.0616196	0.00219149	0.188079	0.888121	4234871	0.0704656	0.00283315	0.185549	0.90079	1244896	0.0470083	0.00133344	0.197983	0.93101	896465	0.0471238	0.00122786	0.178682	0.82495	6665986	-0.0579874	0.00191541	0.185185	0.891942	5716895	0.10839	0.00565481	0.149477	0.664969	4701876	0.0417808	0.00102818	0.192578	0.908582	7498820	0.0712623	0.00348492	0.227373	0.999435	9411553	0.0521901	0.00156604	0.187227	0.901362
4382397	-0.0614102	0.00176053	0.143307	0.594295	8579910	0.0456988	0.00124303	0.194915	0.903827	8482753	0.053999	0.0017004	0.19036	0.947025	5770764	0.0744662	0.0037237	0.222345	0.998593	4762999	0.0621372	0.00222853	0.188086	0.888121	6721617	0.0858023	0.00420108	0.185573	0.90079	2171688	0.0605782	0.00221482	0.198023	0.93101	6422578	-0.0435478	0.00104868	0.178702	0.82495	4957852	-0.0812463	0.0037604	0.185201	0.891942	907545	-0.051124	0.00125846	0.149545	0.665079	8574288	-0.0329484	0.000639478	0.192598	0.908582	7460489	-0.0421366	0.0012189	0.227467	0.999435	2685390	-0.0651339	0.00243963	0.18727	0.901362
2143797	-0.0532855	0.00132564	0.143327	0.594295	8959852	-0.0353368	0.000743701	0.195055	0.903827	5193068	0.0429911	0.00107796	0.190394	0.947025	7994694	-0.0482609	0.00156423	0.222374	0.998593	4827382	-0.0602771	0.00209737	0.188114	0.888121	873985	0.0512466	0.00149985	0.185753	0.90079	2637962	-0.0458329	0.00126811	0.198073	0.93101	7902464	0.0593489	0.00194811	0.178741	0.82495	8297209	0.0653525	0.00243364	0.185254	0.891942	8418003	0.0954766	0.00439185	0.149669	0.665215	32154	-0.0207418	0.000253429	0.192603	0.908582	9220051	0.0709713	0.0034581	0.227479	0.999435	2752274	-0.0571386	0.00187761	0.187289	0.901362
2500481	-0.0476116	0.00105861	0.143376	0.594313	137137	0.094889	0.00536276	0.195061	0.903827	7393502	0.0571975	0.00190898	0.190496	0.947025	1464565	-0.0392656	0.00103591	0.222474	0.998593	418486	0.100578	0.00584027	0.188144	0.888121	2315133	0.0602271	0.00207188	0.185785	0.90079	379792	0.074484	0.00334936	0.198091	0.93101	3161601	-0.0484949	0.00130072	0.178744	0.82495	2506525	0.104093	0.0061753	0.185295	0.891942	6017400	0.0919656	0.0040752	0.149691	0.665215	4030512	0.0197833	0.000230602	0.192655	0.908582	4065201	0.0281591	0.000544628	0.22758	0.999435	1034475	-0.0458634	0.00120994	0.187333	0.901362
5004757	-0.0679565	0.00215814	0.143517	0.594499	8190988	-0.0764891	0.00348743	0.195241	0.903827	1993378	0.0664266	0.00257477	0.190501	0.947025	5774265	-0.0476677	0.00152687	0.222504	0.998593	5866264	-0.0709849	0.00290938	0.188164	0.888121	1721335	-0.0516118	0.00152219	0.185881	0.90079	4264284	0.0399876	0.000965579	0.198142	0.93101	5051929	0.0535551	0.00158639	0.178751	0.82495	3917740	-0.0495542	0.00139988	0.185354	0.891942	4995769	-0.05399	0.00140483	0.149737	0.665215	1426458	0.0201811	0.000239971	0.192656	0.908582	7592382	-0.0497015	0.00169679	0.227595	0.999435	3991599	0.0708398	0.00288675	0.187344	0.901362
4530621	0.0617943	0.00178513	0.143588	0.594499	3102683	-0.054996	0.001804	0.195379	0.903827	4010290	0.0370297	0.00080025	0.190537	0.947025	1438817	0.0390557	0.00102558	0.222636	0.998593	4769749	-0.0516205	0.0015388	0.188199	0.888121	8105860	-0.0636154	0.00231263	0.185887	0.90079	6816222	-0.0566707	0.00194006	0.198227	0.93101	4766394	0.0598698	0.00198311	0.178813	0.82495	178739	0.0522291	0.00155558	0.185424	0.891942	9074758	0.0676337	0.00220466	0.149746	0.665215	3863233	-0.0333039	0.000653799	0.19275	0.908856	3246639	-0.0534602	0.00196329	0.227613	0.999435	1550790	-0.0407533	0.000955579	0.187387	0.901362
3950005	0.0652512	0.00199083	0.143627	0.594499	536101	0.0484415	0.00140005	0.195448	0.903827	6984918	-0.0460679	0.0012388	0.190578	0.947025	3145700	-0.0420113	0.00118691	0.222681	0.998593	5679135	0.0513925	0.00152635	0.188361	0.888121	848099	0.0608532	0.00211657	0.185929	0.90079	30319	-0.0710571	0.00305045	0.198253	0.93101	176271	-0.062277	0.00214585	0.17882	0.82495	673435	0.0379725	0.000822361	0.185453	0.891942	7480039	0.0628139	0.0019019	0.149774	0.665215	2658042	0.0310721	0.000569311	0.192829	0.908996	5776538	-0.056004	0.00215503	0.227662	0.999435	8732345	0.0354309	0.000722299	0.187393	0.901362
4689521	-0.0411265	0.000790927	0.143644	0.594499	8772250	0.0457531	0.00124916	0.195482	0.903827	1467092	-0.0442974	0.00114549	0.190593	0.947025	7172218	0.0466573	0.00146402	0.222692	0.998593	3676562	-0.0656808	0.00249308	0.188362	0.888121	5776979	-0.0690956	0.00272963	0.185999	0.90079	4756688	-0.0604898	0.00221146	0.198338	0.93101	7437420	0.0462438	0.001184	0.17897	0.825255	5539270	-0.0443684	0.00112275	0.185458	0.891942	3083237	-0.0622662	0.00187003	0.1499	0.665215	1388803	0.0336989	0.000669863	0.192905	0.908996	1245577	0.0405659	0.00113087	0.227702	0.999435	2290789	0.0459226	0.00121379	0.187463	0.901362
4385334	-0.0613858	0.00176297	0.143743	0.594499	4066790	-0.0429303	0.00109983	0.195494	0.903827	1071239	-0.0601122	0.00210941	0.190593	0.947025	3215490	0.0676862	0.00308128	0.222705	0.998593	4072121	-0.0789585	0.00360333	0.188387	0.888121	137926	0.0624637	0.00223082	0.186001	0.90079	7958252	0.0790062	0.00377391	0.198418	0.93101	448607	0.0775779	0.0033341	0.179099	0.825255	2079914	-0.0582578	0.00193681	0.185581	0.892082	5682132	-0.0500305	0.00120748	0.14993	0.665215	8602527	-0.0419318	0.00103719	0.192914	0.908996	4064412	-0.07095	0.00346027	0.227764	0.999435	468416	-0.0545736	0.00171535	0.187614	0.901362
4032414	0.0735498	0.00253114	0.143764	0.594499	827199	-0.0747772	0.00333702	0.195506	0.903827	6150672	0.0592753	0.00205124	0.190609	0.947025	8481641	0.0615068	0.00254452	0.22272	0.998593	3112224	0.0555285	0.00178224	0.188401	0.888121	9151667	0.0594613	0.00202184	0.186037	0.90079	5143464	0.0549502	0.0018257	0.198429	0.93101	401069	0.0448987	0.00111683	0.179108	0.825255	4036697	0.0650953	0.0024185	0.185615	0.892082	452877	-0.0846573	0.0034584	0.149995	0.665215	3409430	-0.053349	0.0016795	0.192993	0.908998	1234135	-0.0424665	0.00123986	0.227803	0.999435	6604952	0.054199	0.001692	0.18763	0.901362
2451984	-0.0777103	0.00282637	0.143818	0.594499	4052043	-0.0456436	0.00124354	0.195547	0.903827	4046832	-0.0393401	0.000903548	0.190616	0.947025	3246903	0.0517658	0.00180245	0.222729	0.998593	8776587	-0.0459846	0.00122239	0.188426	0.888121	4764477	0.0433873	0.00107727	0.186201	0.90079	1281497	-0.0464597	0.00130512	0.198433	0.93101	9409884	-0.0620601	0.00213425	0.179158	0.825255	5079723	0.0836253	0.00399396	0.185758	0.892082	9330431	-0.0631962	0.00192758	0.150034	0.665215	2071411	-0.038757	0.000886471	0.193012	0.908998	38238	0.0443478	0.00135253	0.22787	0.999435	1450168	0.0578839	0.00193053	0.187703	0.901362
615790	0.0766197	0.0027489	0.143913	0.594499	2685708	-0.0552447	0.00182185	0.195562	0.903827	8685659	-0.0439711	0.00112889	0.190635	0.947025	5052509	-0.0403637	0.00109589	0.222735	0.998593	4854606	-0.0422998	0.00103439	0.188439	0.888121	7269058	0.0395751	0.000896455	0.186242	0.90079	4354384	0.052663	0.00167731	0.198486	0.93101	435507	0.0457982	0.00116231	0.17916	0.825255	2883890	0.0412089	0.000970068	0.185805	0.892082	8613461	-0.0576252	0.00160283	0.150049	0.665215	3218877	-0.0314328	0.000583237	0.19307	0.909033	3114236	0.0357368	0.000878658	0.227969	0.999435	8686065	0.0703166	0.00284902	0.187712	0.901362
8816392	-0.0401479	0.000754755	0.143914	0.594499	6769234	0.0538604	0.00173235	0.195647	0.903827	1244005	0.0520103	0.00157973	0.19068	0.947025	9080780	-0.051277	0.00176916	0.222806	0.998593	93897	-0.0477779	0.0013199	0.188479	0.888121	2830102	-0.0657611	0.00247656	0.186358	0.90079	8097644	0.0424532	0.00109045	0.19858	0.93101	3901242	-0.0428484	0.00101752	0.179184	0.825255	6962918	-0.0607684	0.00210962	0.18582	0.892082	1281499	0.0313828	0.000475393	0.150052	0.665215	8726733	-0.0289079	0.000493877	0.193331	0.909942	5176128	-0.0388964	0.00104092	0.227974	0.999435	8409528	-0.067238	0.00260809	0.187973	0.901362
3387163	0.0868105	0.00352904	0.143929	0.594499	2870108	-0.0382823	0.000875679	0.195778	0.903827	2510528	0.0580971	0.00197168	0.190742	0.947025	7213115	0.0574965	0.00222485	0.222858	0.998593	1369168	-0.0704511	0.00287005	0.188492	0.888121	5401760	-0.0653304	0.00244451	0.186383	0.90079	83935	0.072364	0.00316871	0.198609	0.93101	4030052	0.053905	0.00161063	0.179216	0.825255	2697892	0.0370846	0.000785715	0.185834	0.892082	4832260	0.0579457	0.00162074	0.150054	0.665215	8817579	0.0263233	0.000409642	0.193402	0.909976	610686	0.0686199	0.0032425	0.228179	0.999435	1812527	0.0787985	0.00358219	0.187984	0.901362
5000632	-0.0421199	0.0008309	0.143958	0.594499	4853821	0.0392211	0.000919158	0.195778	0.903827	2747097	-0.0605927	0.00214492	0.190764	0.947025	3903270	-0.0454453	0.00139007	0.222879	0.998593	172065	-0.0585799	0.00198504	0.188573	0.888121	6667884	0.0724127	0.00300547	0.186547	0.90079	3291867	0.0728242	0.00320992	0.198662	0.93101	7066783	0.0482778	0.00129214	0.179255	0.825255	5426689	0.0598538	0.00204798	0.185968	0.892082	3183324	0.0938639	0.00425302	0.150067	0.665215	8850842	0.0255587	0.000386325	0.193479	0.909976	1506085	-0.0356535	0.000875442	0.228202	0.999435	6327059	-0.0492783	0.00140098	0.187987	0.901362
4405340	0.076453	0.00273772	0.143969	0.594499	309755	0.0470909	0.00132513	0.195796	0.903827	2056093	0.0696609	0.00283558	0.190811	0.947025	6629752	0.0596314	0.00239377	0.222919	0.998593	4385334	0.0562829	0.00183329	0.188678	0.888121	2067882	-0.0642156	0.00236407	0.186595	0.90079	5052892	0.0843446	0.00430704	0.198725	0.93101	7996420	-0.0531021	0.00156395	0.179347	0.825255	6099539	-0.0534083	0.00163102	0.186018	0.892082	3281153	-0.0508878	0.0012505	0.150141	0.665215	8566889	-0.035566	0.000748097	0.193485	0.909976	52180	-0.0642176	0.00284094	0.228272	0.999435	4932000	-0.0773812	0.00345815	0.188217	0.901362
2145154	-0.045644	0.000975914	0.14399	0.594499	3190468	0.0539617	0.0017401	0.195805	0.903827	7507884	0.0503778	0.00148304	0.190818	0.947025	2121723	0.0595297	0.00238618	0.222973	0.998593	3100936	0.0478871	0.00132723	0.188694	0.888121	4038680	0.0449552	0.00115869	0.18661	0.90079	3824635	-0.0443046	0.00118841	0.198727	0.93101	7709675	-0.0613081	0.00208507	0.179391	0.825255	106334	-0.0376171	0.000809174	0.186034	0.892082	32155	-0.0596166	0.00171642	0.150155	0.665215	6200614	0.0269336	0.000429257	0.193608	0.910206	3185264	0.03055	0.000643185	0.228357	0.999435	1170405	-0.0707235	0.00288971	0.188295	0.901362
6871730	-0.054282	0.00138029	0.143996	0.594499	422064	0.0489641	0.00143421	0.19604	0.903827	3411246	-0.05754	0.00193548	0.190906	0.947025	7337066	0.0644367	0.00279732	0.223102	0.998593	1870989	0.0656376	0.00249457	0.188786	0.888121	6407437	-0.0540324	0.0016741	0.186643	0.90079	2145409	-0.058128	0.00204634	0.198799	0.93101	3366213	-0.0530693	0.00156309	0.179496	0.825255	1376200	-0.101044	0.00583862	0.186043	0.892082	5727713	-0.109136	0.005753	0.150187	0.665215	529045	-0.0383128	0.000869364	0.193807	0.910206	8889237	-0.0415398	0.00118951	0.228425	0.999435	8573649	0.0359243	0.000745722	0.188333	0.901362
1071240	-0.0408767	0.000782776	0.144009	0.594499	6210786	-0.0488877	0.00142983	0.196054	0.903827	7424334	0.0426322	0.00106264	0.190936	0.947025	1769103	-0.054119	0.00197348	0.223132	0.998593	4151366	0.0746912	0.00323081	0.188828	0.888121	463891	0.049918	0.00142922	0.186699	0.90079	1045921	0.0673598	0.00274857	0.19885	0.93101	7966375	0.0799866	0.00355222	0.179581	0.825255	3257836	0.0642972	0.00236601	0.186216	0.892082	4478964	0.0736874	0.00262319	0.150228	0.665215	5452270	-0.0256364	0.000389264	0.193815	0.910206	548012	-0.0402327	0.00111588	0.228435	0.999435	7238150	-0.0697477	0.00281245	0.188447	0.901362
6226955	-0.0408132	0.000780372	0.144016	0.594499	496103	-0.0574934	0.00197808	0.196116	0.903827	2316529	-0.0672898	0.0026486	0.191044	0.947025	8176262	0.0571665	0.00220349	0.223289	0.998593	7722157	-0.0854438	0.00422842	0.18885	0.888121	4265458	-0.0514501	0.00151882	0.186775	0.90079	7902235	0.0715792	0.00310375	0.198854	0.93101	4043136	0.0478683	0.00127232	0.179598	0.825255	87437	-0.0586183	0.00196668	0.186234	0.892082	1910872	-0.0801962	0.00310796	0.150286	0.665215	6769234	-0.0316222	0.000592334	0.193841	0.910206	3954293	-0.0510446	0.00179634	0.22845	0.999435	2441582	0.0526969	0.0016056	0.188469	0.901362
418975	-0.102698	0.00494139	0.144029	0.594499	4383874	-0.0394771	0.000932614	0.196119	0.903827	3439693	0.0486303	0.00138343	0.191057	0.947025	8695609	-0.0698325	0.00328822	0.223298	0.998593	1845349	0.0629225	0.00229561	0.189089	0.888121	1266512	-0.0545254	0.00170635	0.186844	0.90079	7640508	0.0684563	0.00283912	0.198877	0.93101	7896464	-0.0449764	0.00112341	0.179633	0.825255	5832607	-0.0466176	0.00124421	0.186299	0.892082	7276753	-0.0756131	0.00276289	0.150287	0.665215	2925789	-0.0356761	0.000754006	0.193861	0.910206	668155	0.0578306	0.00230612	0.228493	0.999435	448846	-0.0700534	0.00283921	0.188607	0.901362
77461	-0.0566999	0.00150704	0.144136	0.594553	4756686	0.0486997	0.0014196	0.196172	0.903827	8339426	0.0422348	0.0010439	0.191146	0.947025	5665447	-0.0434255	0.00127182	0.223346	0.998593	4055692	0.0489221	0.00138791	0.189121	0.888121	6887320	-0.0745812	0.00319256	0.186849	0.90079	3195090	0.0527106	0.00168335	0.198889	0.93101	3441269	0.0780761	0.00338539	0.179634	0.825255	7709832	0.0346015	0.000685583	0.186337	0.892082	3959564	-0.0670036	0.0021701	0.15034	0.665215	958146	-0.0335445	0.000666821	0.193936	0.910206	674256	0.0628602	0.00272488	0.228508	0.999435	7277806	-0.0605729	0.00212496	0.188839	0.901362
5712687	0.0766614	0.00275596	0.14421	0.594553	2240682	-0.0436644	0.00114125	0.196176	0.903827	5238297	0.0518438	0.00157309	0.191167	0.947025	5595502	0.0439026	0.00129999	0.223359	0.998593	3155409	0.0676665	0.00265526	0.189126	0.888121	8521189	-0.0772448	0.00342475	0.186855	0.90079	437937	0.0603471	0.00220647	0.198891	0.93101	5449905	0.0383027	0.000815023	0.179704	0.825255	5423188	0.0636678	0.00232128	0.186347	0.892082	224001	0.0565956	0.00154852	0.150373	0.665215	7048277	-0.0335579	0.000667472	0.193976	0.910206	4013686	0.0724874	0.00362397	0.228543	0.999435	4032923	-0.0404804	0.000949205	0.188877	0.901362
1650620	0.0715516	0.00240137	0.144256	0.594553	29335	-0.0646668	0.00250349	0.196207	0.903827	2247589	-0.0511592	0.00153201	0.191195	0.947025	850085	-0.0465184	0.00146039	0.223497	0.998593	2247589	0.0530021	0.00162927	0.18915	0.888121	1886828	0.0407056	0.000951045	0.186856	0.90079	8699644	-0.0549274	0.00182807	0.198906	0.93101	7874077	0.0733924	0.00299401	0.179824	0.825255	5832608	0.0741582	0.00314964	0.186373	0.892082	9165820	-0.0705274	0.00240487	0.150384	0.665215	705505	-0.0308482	0.000564263	0.194067	0.910206	7491754	0.0456999	0.00144043	0.228544	0.999435	7431539	0.0548773	0.00174445	0.188879	0.901362
2350036	-0.084831	0.0033757	0.144272	0.594553	4048980	-0.0429108	0.00110254	0.196246	0.903827	3993611	-0.0420987	0.00103775	0.191267	0.947025	6528450	-0.0421401	0.00119851	0.223514	0.998593	496104	0.053604	0.0016667	0.189179	0.888121	4015054	-0.0753488	0.00325922	0.18689	0.90079	1767198	-0.0596044	0.00215368	0.199015	0.93101	8094263	0.0660124	0.00242261	0.179865	0.825255	8335159	0.0449086	0.00115507	0.186378	0.892082	1913644	0.104101	0.00524274	0.150512	0.665348	2311513	-0.0366206	0.000795294	0.194095	0.910206	4848068	0.0486221	0.00163082	0.228585	0.999435	7996847	-0.0558768	0.00180873	0.188898	0.901362
5593339	0.0801491	0.00301353	0.144283	0.594553	2718370	-0.0379571	0.000862742	0.196265	0.903827	3149305	0.0645278	0.00243892	0.191342	0.947025	8790776	0.0512876	0.00177532	0.223514	0.998593	4221232	-0.071093	0.00293209	0.18921	0.888121	432486	0.0574519	0.00189555	0.186974	0.90079	2731189	0.06579	0.00262391	0.199017	0.93101	8731950	0.0665424	0.00246197	0.179892	0.825255	4774057	-0.046451	0.00123609	0.186434	0.892082	5426689	-0.0678076	0.00222448	0.150523	0.665348	7989803	-0.046055	0.00125827	0.19417	0.910206	8347433	0.0612477	0.00258775	0.228587	0.999435	6201392	-0.0569231	0.00187806	0.189011	0.901362
1265378	0.0595149	0.00166215	0.144348	0.594553	3086088	-0.0759047	0.00345092	0.196317	0.903827	7266974	0.0746627	0.00326538	0.191355	0.947025	4376290	-0.0490701	0.00162554	0.223574	0.998593	6974881	-0.065118	0.00246156	0.189355	0.888121	5530527	0.0423812	0.00103155	0.186984	0.90079	7869232	-0.0363158	0.00079959	0.199041	0.93101	1721161	-0.0402428	0.000900614	0.179931	0.825255	1272876	-0.0728747	0.00304319	0.186491	0.892082	4005705	-0.0648544	0.00203505	0.150535	0.665348	5742147	-0.0439708	0.00114746	0.194265	0.910206	7954102	-0.0735195	0.00373025	0.228689	0.999435	5775664	-0.0402862	0.000940689	0.189012	0.901362
1845010	0.0750298	0.00264192	0.144363	0.594553	154400	-0.0425242	0.00108344	0.196387	0.903827	7528385	0.0601673	0.00212142	0.191447	0.947025	3162683	0.0464807	0.00145857	0.223585	0.998593	1920281	0.0503664	0.00147276	0.189376	0.888121	5990562	-0.0515341	0.00152558	0.187034	0.90079	4068522	0.0572065	0.00198428	0.199061	0.93101	5130784	-0.0466026	0.00120786	0.179947	0.825255	2752010	0.0518404	0.00154015	0.186518	0.892082	534663	0.0474883	0.00109166	0.150638	0.665505	758488	0.0399897	0.000949116	0.194273	0.910206	6604522	0.0653537	0.00294811	0.228727	0.999435	4853284	-0.0425066	0.00104729	0.189021	0.901362
1034474	-0.0484685	0.00110258	0.14438	0.594553	2876397	-0.0393581	0.000928135	0.196392	0.903827	4054579	0.0385247	0.000869854	0.191478	0.947025	8077989	0.0516791	0.00180366	0.223661	0.998593	8809801	0.0457403	0.00121468	0.189382	0.888121	1017960	0.0587115	0.00198073	0.187102	0.90079	2326824	0.0507799	0.00156375	0.199097	0.93101	7332369	-0.0630338	0.00221066	0.180037	0.825255	3114236	0.0421142	0.00101686	0.186607	0.892082	3110364	0.0708479	0.00243018	0.15067	0.665505	5990562	-0.028702	0.00048929	0.194437	0.910206	380230	-0.0364317	0.000916141	0.228727	0.999435	463679	-0.0593405	0.00204157	0.189077	0.901362
9074843	0.0477961	0.00107224	0.144389	0.594553	1032080	-0.0819524	0.00402482	0.196433	0.903827	3252689	-0.0639755	0.00239881	0.191479	0.947025	5945300	-0.0503904	0.00171528	0.223721	0.998593	514110	-0.0375232	0.000817462	0.189385	0.888121	3264307	-0.064506	0.00239133	0.187133	0.90079	7038494	-0.0456848	0.00126577	0.199112	0.93101	6536506	-0.073351	0.00299357	0.180038	0.825255	7890867	-0.0719705	0.00297006	0.186634	0.892082	2312269	-0.0785283	0.00298605	0.150698	0.665505	3238096	-0.0467986	0.00130113	0.194494	0.910206	3253404	0.0533405	0.00196444	0.228792	0.999435	252549	0.0431483	0.00107948	0.189089	0.901362
581117	0.0651999	0.00199543	0.144405	0.594553	4861007	-0.0695389	0.00289983	0.196585	0.903827	7319071	-0.0683413	0.00273745	0.191484	0.947025	1029093	0.057422	0.00222827	0.223813	0.998593	7569927	0.05606	0.00182508	0.189441	0.888121	7943799	-0.0644986	0.00239089	0.187143	0.90079	7794621	0.059486	0.00214651	0.199159	0.93101	7958470	0.0453658	0.0011452	0.180062	0.825255	2288763	0.0462962	0.00122908	0.186651	0.892082	465327	0.0742147	0.00266736	0.150725	0.665505	391488	0.0227618	0.000308018	0.194652	0.910206	2661011	-0.0666418	0.00306642	0.228799	0.999435	3236884	0.0650884	0.00245657	0.189107	0.901362
707498	-0.0633062	0.00188141	0.144427	0.594553	2659248	0.0677532	0.00275304	0.196603	0.903827	7896464	-0.0432028	0.00109443	0.191579	0.947025	411402	0.035098	0.000832973	0.22395	0.998593	50447	0.0446948	0.00116152	0.189714	0.888121	3439093	-0.059294	0.00202063	0.187146	0.90079	7163031	-0.0452188	0.00124086	0.199253	0.93101	2858558	0.0868249	0.00419491	0.180067	0.825255	6209743	-0.0528295	0.0016009	0.186713	0.892082	7897372	0.0727027	0.00256001	0.150743	0.665505	1247649	0.037389	0.000831539	0.194772	0.910206	5560270	0.0304619	0.000640833	0.228849	0.999435	4420829	-0.059508	0.00205354	0.189123	0.901362
4617471	-0.0860615	0.00347745	0.144452	0.594553	2447313	0.0651065	0.00254215	0.196604	0.903827	9336002	-0.068334	0.00273964	0.191709	0.947025	7316963	0.0855793	0.00495414	0.224037	0.998593	9140402	0.0577652	0.00194028	0.189724	0.888121	6287059	0.0465498	0.00124541	0.187152	0.90079	3379161	-0.043643	0.00115616	0.199306	0.93101	3415961	0.0886035	0.00436869	0.180075	0.825255	2282311	-0.0455936	0.00119245	0.186724	0.892082	34209	-0.0756131	0.00277044	0.150844	0.665769	8146053	-0.0387685	0.000894166	0.194806	0.910206	8341364	0.042459	0.00124533	0.228909	0.999435	873982	0.0659293	0.00252088	0.189144	0.901362
3360118	0.071788	0.0024202	0.1445	0.594553	8331618	0.0731243	0.00320695	0.196612	0.903827	8776585	0.0693253	0.00282025	0.191753	0.947025	6947322	-0.0557843	0.00210596	0.224142	0.998593	758558	0.0611537	0.00217522	0.189787	0.888121	4753111	-0.0801782	0.0036956	0.187201	0.90079	966516	0.0850438	0.00439401	0.199507	0.93101	1634819	-0.0475626	0.00125926	0.180142	0.825255	2171908	0.0756057	0.00328033	0.186813	0.892082	2460500	0.0637428	0.00197111	0.151077	0.666266	665849	0.030431	0.000551088	0.194872	0.910206	5499168	0.0451729	0.00141069	0.229087	0.999435	2241196	0.0505328	0.00148095	0.189144	0.901362
6373682	0.0472232	0.00104747	0.144538	0.594553	7408848	0.0518533	0.00161336	0.196719	0.903827	2290130	-0.0602512	0.00213039	0.191764	0.947025	2215890	0.0675775	0.00309057	0.224146	0.998593	8904858	-0.0434617	0.00109944	0.189942	0.888121	83117	-0.0725803	0.00302843	0.187205	0.90079	2290130	0.0594797	0.00215099	0.199675	0.93101	8625293	-0.0569143	0.00180318	0.180148	0.825255	5123935	0.0485889	0.00135528	0.186887	0.892082	8837616	0.0629474	0.00192252	0.151108	0.666266	8953212	-0.0380755	0.000862946	0.194926	0.910206	1473744	-0.0515901	0.00184057	0.229164	0.999435	4025616	-0.0686292	0.00273234	0.189206	0.901362
4066535	0.08032	0.00303129	0.144607	0.594553	7198134	-0.0580915	0.00202502	0.196733	0.903827	7424027	-0.0560631	0.00184513	0.191838	0.947025	9410584	-0.0458227	0.00142131	0.224195	0.998593	1764316	0.0656449	0.00250834	0.189955	0.888121	6974881	-0.0653785	0.00245794	0.187266	0.90079	2352549	0.0514834	0.00161153	0.199677	0.93101	4576299	0.0531203	0.00157176	0.180282	0.825255	7995552	0.0540293	0.00167627	0.186953	0.892082	2625809	0.0852888	0.00352953	0.151116	0.666266	9018767	-0.0377039	0.000846425	0.194989	0.910206	2475855	0.0698654	0.00337562	0.22917	0.999435	5654650	-0.0643317	0.00240104	0.189224	0.901362
7614707	-0.136636	0.00877252	0.144615	0.594553	8243633	0.0718973	0.00310207	0.196744	0.903827	8315588	0.052061	0.0015912	0.191853	0.947025	8253694	0.0556798	0.00209878	0.224219	0.998593	5739580	0.0488029	0.00138637	0.189956	0.888121	2741510	0.0504919	0.00146642	0.187323	0.90079	5321110	-0.0480903	0.00140631	0.19971	0.93101	517342	-0.0837274	0.00390486	0.180285	0.825255	4058239	0.0596026	0.00204029	0.186992	0.892082	7838484	0.0395714	0.000759842	0.151129	0.666266	1082916	-0.0395626	0.000932205	0.195054	0.910206	5619762	0.0637918	0.0028151	0.229242	0.999435	4249820	0.0391391	0.000888902	0.189265	0.901362
1218106	0.0407333	0.000779668	0.144621	0.594553	4455136	0.0611479	0.00224391	0.196753	0.903827	1032080	-0.0824908	0.00399621	0.191923	0.947025	4023972	-0.0596549	0.00240972	0.224273	0.998593	4764477	0.0429591	0.00107424	0.189958	0.888121	1387	0.0430724	0.00106721	0.187344	0.90079	7966477	0.0684775	0.00285183	0.199741	0.93101	5716850	0.0703396	0.00275611	0.180299	0.825255	5668026	-0.0671513	0.00258992	0.187	0.892082	3961879	0.0528981	0.00135851	0.151233	0.666488	7977565	0.0298981	0.000532404	0.19506	0.910206	548013	0.067519	0.00315477	0.229323	0.999435	4036293	-0.0444409	0.00114654	0.189363	0.901362
8442791	0.119407	0.00670117	0.144657	0.594553	3226115	-0.0428795	0.00110361	0.19679	0.903827	6768748	-0.0592733	0.00206346	0.191944	0.947025	3446576	0.0582365	0.00229688	0.224313	0.998593	7989803	-0.0818022	0.00389534	0.18997	0.888121	8029337	-0.04977	0.00142562	0.187452	0.90079	6058794	-0.0390189	0.000926278	0.199826	0.93101	7278203	-0.0728099	0.00295341	0.180322	0.825255	4852922	0.0694604	0.00277165	0.187044	0.892082	6368219	-0.0806218	0.00315743	0.15135	0.66665	84842	0.0417032	0.00103624	0.195146	0.910206	947829	-0.0703838	0.00342898	0.229379	0.999435	2283049	0.0445024	0.00114993	0.189403	0.901362
459056	0.090857	0.00388128	0.144736	0.59471	1235707	-0.0439636	0.00116015	0.196796	0.903827	4987547	0.0714264	0.00299689	0.191982	0.947025	7049833	0.0582386	0.00229722	0.22433	0.998593	3092536	-0.0691667	0.00278497	0.189975	0.888121	7405316	-0.0675954	0.00263046	0.187518	0.90079	8814507	0.0616092	0.00231024	0.199916	0.93101	7955602	-0.0654959	0.00238988	0.180324	0.825255	2719529	-0.0758822	0.00330792	0.18705	0.892082	4765229	-0.0627993	0.00191632	0.15141	0.66665	102326	0.0237789	0.000336924	0.19516	0.910206	6201392	-0.0483476	0.00161829	0.229425	0.999435	5617695	-0.0643887	0.00240742	0.189418	0.901362
4032923	-0.0437922	0.000902444	0.144907	0.595169	3279271	0.0748316	0.00336154	0.196818	0.903827	4861007	-0.0703704	0.00290917	0.192	0.947025	2828699	0.064248	0.00279623	0.22437	0.998593	3439694	-0.0638747	0.00237543	0.190006	0.888121	68538	-0.04302	0.00106547	0.187519	0.90079	8087883	0.0578623	0.0020379	0.19993	0.93101	8468554	0.0479836	0.00128282	0.180341	0.825255	2979971	-0.0690896	0.00274392	0.187187	0.892082	2771590	-0.0573358	0.00159747	0.151421	0.66665	843008	0.0406911	0.000986645	0.195166	0.910206	708694	0.041776	0.00120856	0.229484	0.999435	5136901	0.0397454	0.000917412	0.189448	0.901362
4610554	-0.0619149	0.00180437	0.144956	0.595169	3187120	0.0761286	0.00347996	0.196874	0.903827	6558737	-0.0596623	0.0020915	0.192035	0.947025	846942	-0.0360539	0.000880621	0.224386	0.998593	6425236	-0.0806318	0.00378573	0.190032	0.888121	5243151	0.0597729	0.00205758	0.187595	0.90079	5449496	-0.0710189	0.00307076	0.199985	0.93101	539274	0.0620727	0.00214719	0.180385	0.825255	3113387	0.0721676	0.00299446	0.187232	0.892082	1662325	-0.0687678	0.00229809	0.151428	0.66665	7896301	-0.0523873	0.00163582	0.195229	0.910206	5807294	0.0430712	0.00128503	0.22955	0.999435	4438894	-0.0603749	0.00211725	0.189483	0.901362
1226637	-0.0563686	0.0014958	0.144985	0.595169	50483	-0.0569953	0.0019517	0.197007	0.903827	3100273	0.0626213	0.00230465	0.192088	0.947025	3943233	-0.0423308	0.00121431	0.224455	0.998593	3213639	0.061643	0.00221339	0.19011	0.888121	697548	-0.0924978	0.00492862	0.187653	0.90079	6596593	0.0630721	0.00242252	0.200034	0.93101	6791132	-0.0884821	0.00436459	0.180467	0.825255	5433957	0.0773031	0.00343584	0.187234	0.892082	8543182	-0.0485794	0.0011473	0.151512	0.666698	4038538	-0.0429651	0.00110054	0.195276	0.910206	2293934	-0.0572679	0.00227203	0.229579	0.999435	3367338	-0.0491382	0.00140249	0.189484	0.901362
3695927	0.05011	0.00118211	0.14499	0.595169	4042157	0.0600902	0.0021696	0.197026	0.903827	30799	-0.042453	0.00105952	0.192155	0.947025	3067477	0.0811686	0.00446603	0.224525	0.998593	1245083	-0.0696474	0.00282657	0.190193	0.888121	7050043	-0.0466968	0.00125619	0.187661	0.90079	1332463	-0.057632	0.00202277	0.200047	0.93101	475251	-0.0673063	0.00252642	0.180548	0.825255	7609556	-0.0794755	0.00363179	0.187242	0.892082	2999026	0.0536319	0.00139838	0.151515	0.666698	3913395	0.0361664	0.000779819	0.19528	0.910206	2017009	0.0306351	0.000650251	0.229606	0.999435	6670766	-0.0498372	0.00144273	0.189492	0.901362
82338	-0.07115	0.00238366	0.14503	0.59521	7474366	-0.0517107	0.00160705	0.197076	0.903827	309030	0.036769	0.000794823	0.192163	0.947025	7331021	0.047297	0.0015166	0.224557	0.998593	4797350	-0.061181	0.00218134	0.190213	0.888121	2474143	-0.0452415	0.00117963	0.187759	0.90079	2067793	0.084257	0.00432371	0.20006	0.93101	1910100	-0.0658079	0.00241617	0.180638	0.825255	5716077	0.0681246	0.0026688	0.187269	0.892082	220338	0.0786409	0.00300783	0.151598	0.666751	1654201	-0.0422982	0.00106694	0.195339	0.910206	4147597	-0.0438943	0.00133502	0.22962	0.999435	4937583	-0.0447907	0.0011656	0.189543	0.901362
652515	0.0705861	0.00234667	0.145085	0.595303	8494050	0.0459932	0.00127159	0.197123	0.903827	7966375	0.0776994	0.0035498	0.192194	0.947025	2216291	0.0403833	0.00110563	0.224557	0.998593	4859446	-0.0471545	0.00129618	0.190279	0.888121	3112522	0.0510993	0.00150499	0.187776	0.90079	6071084	-0.0708568	0.00305784	0.200064	0.93101	3221844	-0.072504	0.00293319	0.180659	0.825255	3943659	0.0397156	0.000907145	0.187293	0.892082	753078	-0.0844609	0.00346966	0.151607	0.666751	3945190	-0.0391113	0.000912225	0.195339	0.910206	7038523	-0.036106	0.000903338	0.229631	0.999435	6491454	0.0496177	0.00143098	0.189636	0.901362
1471310	-0.0868196	0.00355355	0.145276	0.595866	8754324	0.0457891	0.00126037	0.19713	0.903827	4752716	0.0501523	0.00147907	0.192213	0.947025	4807860	0.0476003	0.00153616	0.224563	0.998593	1841518	0.0365603	0.000779277	0.190305	0.888121	4931902	-0.0460825	0.00122436	0.187843	0.90079	6711585	0.0536545	0.00175334	0.200065	0.93101	1113587	0.0585646	0.00191465	0.180762	0.825255	7149497	0.0594591	0.00203375	0.187347	0.892082	5776672	-0.0896955	0.00391612	0.151767	0.66698	5052591	-0.0435181	0.0011295	0.195363	0.910206	8094263	0.054844	0.00208438	0.229646	0.999435	4855896	-0.0630537	0.00231117	0.189662	0.901362
6092570	0.0857932	0.00347162	0.145369	0.596072	4795740	-0.0461388	0.00127971	0.197132	0.903827	1430288	-0.0900835	0.00477202	0.192217	0.947025	4522567	-0.0342054	0.000793375	0.224601	0.998593	5740018	0.067532	0.00265916	0.190333	0.888121	1215871	-0.0540557	0.00168559	0.187961	0.90079	3245255	0.0413998	0.00104401	0.200092	0.93101	9262275	0.058687	0.00192271	0.180768	0.825255	3954382	-0.0444041	0.00113426	0.187349	0.892082	7328953	0.0621697	0.00188152	0.151784	0.66698	7640508	0.0403393	0.0009706	0.195384	0.910206	5107325	0.0723004	0.00362458	0.229785	0.999435	9053572	0.0396765	0.00091521	0.189684	0.901362
315237	0.0512252	0.00123802	0.145432	0.596162	5147514	-0.0613044	0.00225941	0.197149	0.903827	3990625	-0.0688111	0.00278546	0.192303	0.947025	5898599	-0.0495672	0.00166616	0.224622	0.998593	7625796	0.079663	0.00370109	0.190379	0.888121	4827382	-0.0602972	0.00209754	0.187985	0.90079	1730558	-0.0577579	0.0020328	0.200178	0.93101	5396645	0.0517917	0.0014977	0.180804	0.825255	6158589	0.0494706	0.00140795	0.187363	0.892082	9079237	-0.0598042	0.00174112	0.151791	0.66698	3902477	-0.0443736	0.00117459	0.195412	0.910206	2798368	0.0431964	0.00129389	0.229798	0.999435	4068522	-0.0581984	0.00196918	0.189689	0.901362
8198048	0.0689808	0.00224633	0.145551	0.596178	1229191	-0.082456	0.00408877	0.19722	0.903827	4369638	-0.0709426	0.00296144	0.192358	0.947025	3702339	-0.0444193	0.00133812	0.224635	0.998593	6399239	-0.0501819	0.00146912	0.190454	0.888121	4940246	0.0505377	0.00147369	0.188015	0.90079	3339922	0.0610085	0.00226828	0.200201	0.93101	4990645	0.0801425	0.00358623	0.180808	0.825255	7870364	0.0674864	0.00262325	0.187624	0.892835	303545	-0.0960503	0.00449187	0.151821	0.66698	84179	0.0294784	0.000518459	0.195447	0.910206	1243616	-0.044975	0.00140294	0.229848	0.999435	3427549	-0.0547127	0.00174098	0.189767	0.901362
4017092	0.0509342	0.00122516	0.145623	0.596178	421046	-0.0395362	0.000940035	0.197223	0.903827	8817855	0.0575114	0.00194638	0.192374	0.947025	152710	-0.0540801	0.00198371	0.224662	0.998593	2543	0.0373012	0.000812306	0.190613	0.888121	514110	-0.0377024	0.000820192	0.188016	0.90079	5689975	0.0662482	0.00267475	0.200211	0.93101	8886640	0.0479694	0.00128487	0.180818	0.825255	2744514	-0.0616536	0.00218954	0.187639	0.892835	2500530	-0.0674659	0.00221671	0.151873	0.66698	3277564	0.0258538	0.000398811	0.195452	0.910206	7949537	0.0635462	0.00280113	0.22988	0.999435	5598732	0.108984	0.00690969	0.189828	0.901362
6037088	0.0728597	0.00250811	0.145715	0.596178	1207618	-0.0638152	0.00245008	0.197314	0.903865	5128881	-0.0621676	0.00227549	0.19249	0.947025	4825	0.0341093	0.000789421	0.224748	0.998593	7094579	-0.0726303	0.0030799	0.190627	0.888121	4759329	0.0513592	0.001522	0.188017	0.90079	1841986	-0.0450305	0.00123608	0.200261	0.93101	6054215	0.079157	0.00349939	0.18086	0.825255	979658	-0.0668351	0.0025734	0.187671	0.892835	8217075	0.0599576	0.00175098	0.151898	0.66698	4856709	-0.0310559	0.000575712	0.195555	0.910206	7710924	0.0645797	0.00289344	0.229917	0.999435	1451413	0.0736971	0.00316312	0.190072	0.901362
2749276	0.0638364	0.00192638	0.145823	0.596178	1515569	0.060177	0.00217922	0.19737	0.903865	5436044	0.0690282	0.00280613	0.192545	0.947025	5434504	0.0454866	0.00140402	0.224771	0.998593	4392545	0.0679609	0.00269667	0.190631	0.888121	2215576	-0.0601884	0.00209048	0.188038	0.90079	9335968	0.0622422	0.00236208	0.200309	0.93101	8994681	0.0497329	0.00138151	0.180886	0.825255	5728083	-0.0951496	0.0052214	0.187912	0.893445	8777514	-0.0597881	0.00174139	0.151932	0.66698	1845867	-0.0340409	0.000691739	0.195567	0.910206	2812552	0.0531304	0.00195849	0.229923	0.999435	1954615	-0.0438027	0.00111797	0.190182	0.901362
7996847	-0.0616749	0.00179843	0.145856	0.596178	3101929	0.0477834	0.00137489	0.197512	0.903865	415341	-0.0767179	0.00346673	0.192583	0.947025	8481485	0.0500336	0.00169889	0.22479	0.998593	3315904	0.0448099	0.0011724	0.19064	0.888121	8691520	0.0504272	0.00146779	0.188096	0.90079	4852050	0.0535163	0.00174623	0.200311	0.93101	5057946	0.0423691	0.00100313	0.180982	0.825255	2315709	0.0550859	0.00175045	0.18796	0.893445	296303	0.0836226	0.00340694	0.151957	0.66698	844058	0.039194	0.000917577	0.195702	0.910206	6838801	-0.0614792	0.00262248	0.229935	0.999435	5052591	0.0760609	0.00337429	0.190401	0.901362
5759626	-0.0543859	0.0013986	0.145877	0.596178	2661183	-0.0543904	0.00178142	0.197516	0.903865	2240682	-0.0440196	0.00114241	0.192789	0.947025	437902	0.0445834	0.00134972	0.224926	0.998593	432486	0.0569056	0.00189149	0.190725	0.888121	4000322	-0.0746973	0.00322138	0.188146	0.90079	3942682	0.0573964	0.00200942	0.2004	0.93101	130269	-0.0783805	0.00343359	0.181019	0.825255	774239	-0.0657826	0.00249674	0.188003	0.893445	135622	-0.0799831	0.00311777	0.152018	0.666992	8684349	-0.0514979	0.00158426	0.195726	0.910206	3741556	-0.0434184	0.00130855	0.230035	0.999435	25068	-0.0932858	0.00507649	0.190439	0.901362
3110123	-0.0530146	0.00132904	0.145889	0.596178	5150564	0.0552358	0.00183769	0.197572	0.903865	1993058	-0.0588176	0.00203975	0.192806	0.947025	2499104	-0.0581603	0.00229752	0.224985	0.998593	5415009	-0.0760976	0.00338353	0.190794	0.888121	105743	0.0735894	0.00312728	0.188199	0.90079	88847	0.0595847	0.00216662	0.20051	0.93101	1372506	0.0750063	0.0031448	0.181052	0.825255	391924	-0.0563809	0.00183443	0.188046	0.893445	7337062	0.055073	0.00147842	0.152052	0.666992	3957191	-0.0315953	0.000596367	0.195736	0.910206	3411246	-0.050132	0.00174508	0.230111	0.999435	1764316	-0.0642616	0.00240983	0.190516	0.901362
171528	0.0687248	0.00223345	0.14589	0.596178	7717878	0.0517225	0.00161139	0.197578	0.903865	7947292	0.0562491	0.00186551	0.192808	0.947025	4056965	0.0479581	0.00156222	0.22499	0.998593	4067380	0.060645	0.00214947	0.190852	0.888121	8863760	0.054298	0.00170294	0.188246	0.90079	5770785	-0.036367	0.000807122	0.200516	0.93101	807785	0.0759588	0.00322527	0.181058	0.825255	9079401	0.0643874	0.00239404	0.188195	0.893445	6713922	0.092042	0.00412995	0.152077	0.666992	1994619	0.0374905	0.000839882	0.195791	0.910206	5598778	-0.0307049	0.000654647	0.230114	0.999435	9349527	-0.0496432	0.00143822	0.190526	0.901362
6962918	0.0667173	0.00210496	0.145897	0.596178	4060593	-0.0584099	0.0020552	0.197598	0.903865	311457	0.0848322	0.00424459	0.192884	0.947025	2862624	0.0427477	0.00124152	0.22505	0.998593	4032414	-0.0669971	0.00262469	0.190967	0.888121	4897205	-0.0986936	0.00562629	0.188253	0.90079	5774654	0.0785554	0.00376728	0.200595	0.93101	2288763	0.0474249	0.00125744	0.18109	0.825255	4807277	-0.0523416	0.00158207	0.188196	0.893445	4223522	-0.0521728	0.00132731	0.15213	0.667059	5139200	-0.0467865	0.00130807	0.195798	0.910206	3164863	0.0603864	0.00253205	0.230116	0.999435	481727	0.0476321	0.00132414	0.190541	0.901362
4859443	0.0482109	0.00109934	0.145933	0.596178	3187830	0.0634356	0.00242518	0.1977	0.903865	4617427	-0.0611685	0.00220719	0.192919	0.947025	8794383	-0.0492743	0.00164961	0.225056	0.998593	8176013	-0.043378	0.00110029	0.190968	0.888121	2879100	0.0666904	0.00257	0.188335	0.90079	4115771	-0.0668233	0.00272645	0.200628	0.93101	2827811	0.0640772	0.00229759	0.181287	0.825529	7674562	-0.0584913	0.00197582	0.188213	0.893445	3661003	-0.0835531	0.00340572	0.152224	0.66712	7999076	-0.0566767	0.00191989	0.195838	0.910206	778916	-0.0439903	0.00134372	0.230117	0.999435	1836576	-0.0863857	0.00435714	0.190635	0.901362
2489806	0.0868084	0.00356435	0.145939	0.596178	4521175	0.0738608	0.00328845	0.197743	0.903865	2747435	-0.0443611	0.00116105	0.192952	0.947025	1066975	-0.0609211	0.00252217	0.225109	0.998593	4937286	-0.0464029	0.00125921	0.190988	0.888121	4849882	-0.0602374	0.00209719	0.188386	0.90079	3895722	-0.0633427	0.00244991	0.200637	0.93101	8445840	0.0557086	0.00173667	0.181291	0.825529	4429981	0.0573127	0.00189703	0.188217	0.893445	3906895	0.0829887	0.00336002	0.152234	0.66712	4010191	-0.0284093	0.000482505	0.195896	0.910206	433379	0.061111	0.00259337	0.230133	0.999435	1082916	0.0694547	0.0028169	0.190661	0.901362
5149839	0.0684232	0.00221445	0.145941	0.596178	1439328	0.0511725	0.00157892	0.197807	0.903865	7402852	0.0466658	0.00128549	0.193066	0.947025	4871646	-0.0450568	0.00137995	0.225164	0.998593	2719368	0.0631156	0.00233089	0.19111	0.888121	146385	0.0458662	0.00121607	0.18842	0.90079	366686	-0.0437019	0.00116629	0.200663	0.93101	419445	-0.0626931	0.00219967	0.181314	0.825529	7437806	-0.0412436	0.000982595	0.188262	0.893445	8144785	0.0911611	0.00405465	0.152248	0.66712	8684259	-0.0250563	0.000375352	0.195908	0.910206	5139698	-0.0528634	0.00194067	0.230142	0.999435	6983652	-0.0761372	0.00338594	0.190721	0.901362
4056688	-0.056677	0.00151941	0.145942	0.596178	9255878	0.0723134	0.00315387	0.197869	0.903865	7709831	0.0503302	0.00149554	0.193103	0.947025	7424770	0.0661384	0.00297494	0.225286	0.998593	7828560	-0.0771376	0.00348185	0.191125	0.888121	669509	-0.0378843	0.000829792	0.18846	0.90079	5741713	-0.0568999	0.00197741	0.200697	0.93101	1700361	-0.0448561	0.00112675	0.181448	0.825529	5721688	-0.0576825	0.00192249	0.188321	0.893445	1234647	0.0661322	0.00213509	0.152369	0.667402	8479086	0.0283455	0.000480395	0.195923	0.910206	1111219	0.0640442	0.00285	0.230272	0.999435	8297209	0.0655217	0.00250789	0.190747	0.901362
5572476	0.0904357	0.0038691	0.145974	0.596178	7860688	0.0586995	0.0020784	0.197897	0.903865	7116623	-0.0820556	0.00397644	0.193172	0.947025	1913707	0.0703272	0.00336399	0.225306	0.998593	8325420	0.0474507	0.0013181	0.191219	0.888121	2016431	-0.0609868	0.00215061	0.188481	0.90079	7022204	-0.0530412	0.00171834	0.200702	0.93101	2550071	-0.0609241	0.00207867	0.181459	0.825529	428530	-0.0472476	0.00128989	0.188329	0.893445	3925489	0.0586113	0.00167803	0.152485	0.667468	954871	-0.031455	0.000591583	0.195925	0.910206	7366059	-0.0421397	0.00123397	0.230291	0.999435	2802709	-0.0893704	0.00466585	0.19075	0.901362
7663993	-0.0903071	0.0038583	0.145984	0.596178	6016455	0.0555045	0.001859	0.197982	0.903865	5447995	0.0780593	0.00359898	0.193199	0.947025	1452314	0.0553737	0.00208606	0.225365	0.998593	7895531	-0.0369038	0.000797584	0.191308	0.888121	852559	0.0423847	0.00103924	0.188586	0.90079	2417267	-0.0658804	0.00265179	0.200777	0.93101	2508777	0.067145	0.0025249	0.181463	0.825529	4237749	-0.0539109	0.00167996	0.188407	0.893445	4263928	0.056451	0.00155666	0.152492	0.667468	6983652	0.0432419	0.00111824	0.195972	0.910206	6859412	-0.0712778	0.00353073	0.23031	0.999435	1063908	-0.0433209	0.00109683	0.190853	0.901362
7861080	0.0480652	0.00109305	0.145996	0.596178	3908487	-0.0439975	0.00116812	0.197985	0.903865	8115042	0.0576189	0.00196101	0.19321	0.947025	3906901	0.0650786	0.00288264	0.225469	0.998593	888386	0.0631595	0.00233622	0.191308	0.888121	6425236	-0.0809733	0.00379386	0.188637	0.90079	1223766	0.0767242	0.0035975	0.200833	0.93101	3938983	0.0407606	0.000930755	0.181532	0.825529	3956839	0.0626603	0.00227028	0.188482	0.893445	3744913	0.0578328	0.00163415	0.152536	0.667468	6819921	0.0270251	0.000436867	0.196017	0.910206	50908	-0.0614743	0.00262711	0.230383	0.999435	3938800	-0.0523141	0.00159953	0.190858	0.901362
4150839	0.0732962	0.00254255	0.146056	0.596309	3901975	-0.0863734	0.00450359	0.198071	0.903865	3279271	0.0754853	0.00336584	0.193219	0.947025	7408849	-0.0568016	0.00219743	0.225619	0.998593	4191341	0.042826	0.00107415	0.191315	0.888121	3992503	-0.0577557	0.00193018	0.188642	0.90079	3234716	0.048442	0.00143545	0.201044	0.93101	7337064	0.0362246	0.000735128	0.181534	0.825529	7375985	0.0538291	0.00167561	0.188505	0.893445	2240678	-0.0526844	0.00135629	0.152556	0.667468	2016531	0.0364281	0.000793874	0.196049	0.910206	1383949	-0.0478371	0.00159222	0.230589	0.999435	3155437	-0.0399669	0.000934094	0.190979	0.901362
3448042	-0.0522007	0.00129032	0.146166	0.596492	6156771	0.0445746	0.00119945	0.198076	0.903865	8496294	0.0640306	0.00242302	0.193328	0.947025	2144138	0.0512442	0.00178852	0.225624	0.998593	2315663	-0.0533941	0.00167021	0.191384	0.888121	4848069	-0.0574448	0.00190959	0.188658	0.90079	7573215	0.0500587	0.00153311	0.201082	0.93101	5731586	0.0490725	0.0013496	0.181621	0.825529	7773875	-0.0587657	0.00199751	0.188557	0.893445	8560036	0.094804	0.0043923	0.152581	0.667468	5149040	0.0397347	0.000944632	0.196072	0.910206	3226967	-0.0468468	0.00152703	0.230596	0.999435	4002085	-0.0786348	0.00361601	0.190984	0.901362
3943232	-0.0432611	0.000886249	0.146173	0.596492	7825396	-0.0477051	0.00137401	0.198104	0.903865	8027962	-0.0965032	0.00550549	0.193395	0.947025	3951362	0.0451647	0.00138936	0.22563	0.998593	5424700	0.0616616	0.00222757	0.191393	0.888121	8219301	-0.0727707	0.00306488	0.188689	0.90079	7614256	0.0536373	0.00176082	0.201168	0.93101	3083072	-0.0918116	0.00472633	0.181721	0.825529	4556192	-0.0654851	0.0024806	0.188573	0.893445	797485	-0.0625627	0.00191307	0.15261	0.667468	4940471	-0.039719	0.000943959	0.19609	0.910206	4038538	0.0637936	0.00283203	0.230625	0.999435	8505406	-0.104479	0.00638583	0.191064	0.901362
5002986	-0.0530619	0.00133384	0.146256	0.596655	835465	-0.0509583	0.00156858	0.198214	0.903865	6530384	0.0402982	0.000960172	0.193429	0.947025	7355050	-0.0442026	0.0013309	0.225649	0.998593	8412025	-0.0551894	0.00178485	0.191439	0.888121	2321017	0.0608606	0.00214463	0.188781	0.90079	7890384	0.0403368	0.00099591	0.201186	0.93101	2290769	-0.0698663	0.00273711	0.181735	0.825529	1463202	-0.0931416	0.00501843	0.188577	0.893445	7640475	-0.0593143	0.00172093	0.152772	0.667663	1352856	-0.0359696	0.00077465	0.196233	0.910206	8793952	0.0516189	0.00185463	0.230677	0.999435	1218916	-0.0677194	0.00268326	0.191104	0.901362
477027	0.0736379	0.00256945	0.146302	0.596703	2881201	0.0530824	0.0017021	0.198219	0.903865	3886556	0.069148	0.00282719	0.193438	0.947025	5741084	0.0595353	0.00241495	0.225706	0.998593	6595344	-0.0768649	0.00346225	0.191445	0.888121	1764316	0.0658835	0.0025133	0.188786	0.90079	3169444	0.0801396	0.00393545	0.201437	0.93101	1463759	-0.0582974	0.00190661	0.181839	0.825529	7581730	-0.068864	0.00274451	0.188679	0.893563	4677948	-0.0659585	0.00212809	0.152774	0.667663	2637411	0.0350282	0.00073492	0.19632	0.910206	1660262	0.0485887	0.00164462	0.230868	0.999435	6007168	0.0569065	0.00189521	0.191154	0.901362
6460796	-0.075972	0.00273579	0.146366	0.596728	2718489	-0.0658861	0.00262251	0.198243	0.903865	1427499	0.0663667	0.00260444	0.193447	0.947025	2822478	0.0409544	0.00114344	0.225843	0.998593	4192891	-0.0709903	0.00295387	0.191491	0.888121	1422837	-0.046124	0.00123207	0.188831	0.90079	3345241	-0.0524234	0.00168422	0.201461	0.93101	847519	0.0483944	0.00131469	0.181975	0.825529	85099	0.0767111	0.00340683	0.188757	0.893563	9235612	0.0472286	0.0010911	0.152776	0.667663	7958173	-0.0296081	0.000525166	0.196358	0.910206	2317044	-0.0604839	0.00254852	0.230875	0.999435	4266921	-0.0531619	0.00165454	0.191226	0.901362
1920284	-0.0511257	0.00123898	0.146372	0.596728	1243768	-0.0375641	0.000852667	0.198295	0.903865	8364090	0.0622264	0.00228997	0.193482	0.947025	2719876	-0.0628214	0.00269076	0.225868	0.998593	2176796	-0.0566528	0.00188135	0.191508	0.888121	2083437	-0.0637479	0.00235378	0.188858	0.90079	2774586	0.0734888	0.00331017	0.201493	0.93101	8468695	0.0500865	0.00140843	0.182006	0.825529	8613323	-0.0619651	0.00222295	0.188758	0.893563	1271374	-0.0500266	0.00122567	0.15302	0.668369	3950007	-0.0227601	0.000310382	0.196394	0.910206	2140194	-0.0444796	0.00137834	0.23089	0.999435	7861080	0.0433388	0.00109994	0.191297	0.901362
1860392	0.116426	0.0064262	0.146404	0.596735	3446574	0.0410273	0.00101729	0.198331	0.903865	6476109	-0.0714201	0.00301729	0.193531	0.947025	814136	-0.0352684	0.000848176	0.225897	0.998593	4071898	-0.0912771	0.00488391	0.191517	0.888121	3958739	-0.0593849	0.00204325	0.188928	0.90079	2748904	0.0522464	0.00167311	0.201495	0.93101	3439694	0.0638507	0.0022895	0.182064	0.825529	6225763	-0.0701174	0.00284793	0.188882	0.893674	8601829	0.0470504	0.0010842	0.153027	0.668369	8719543	-0.036581	0.000801928	0.196434	0.910206	4033396	0.0338589	0.000798833	0.23093	0.999435	5427818	-0.0409755	0.000983263	0.191301	0.901362
5716533	-0.0673406	0.00215075	0.146488	0.596885	7944630	-0.0679117	0.00278837	0.198413	0.903865	3546004	0.0539437	0.00172143	0.193547	0.947025	7955330	0.072166	0.00355138	0.225906	0.998593	8323772	0.0638942	0.00239376	0.191576	0.888121	4929044	-0.0678998	0.00267129	0.188935	0.90079	3944734	0.0704169	0.00304005	0.201554	0.93101	6341865	-0.0588882	0.00194778	0.182101	0.825529	971884	-0.0630516	0.00230364	0.188954	0.893674	3311976	-0.0642622	0.00202464	0.153241	0.669103	7828367	-0.0424982	0.00108237	0.19644	0.910206	8483142	0.0592785	0.00244853	0.23093	0.999435	8215431	-0.047091	0.00129888	0.191338	0.901362
8480242	0.0578188	0.00158597	0.146544	0.596939	3597484	0.0575468	0.00200357	0.198569	0.903865	371434	0.0634863	0.00238457	0.193569	0.947025	579470	0.0507706	0.00175796	0.225934	0.998593	2416781	0.047488	0.00132268	0.191641	0.888121	1695844	-0.0574948	0.00191542	0.188948	0.90079	3954006	0.0484768	0.00144086	0.201569	0.93101	815634	0.0614148	0.00211857	0.182107	0.825529	6819086	0.0489063	0.00138626	0.189002	0.893674	474168	-0.0788037	0.00304705	0.153407	0.669241	3276822	0.024635	0.00036383	0.196521	0.910206	7722658	0.0367423	0.000940875	0.230977	0.999435	126833	-0.0404943	0.000960469	0.191339	0.901362
3152030	-0.0458587	0.000997923	0.146589	0.596939	3335935	-0.0617937	0.00231022	0.198571	0.903865	8675615	0.0385823	0.000880716	0.193574	0.947025	3121872	0.0608125	0.00252282	0.225997	0.998593	2327055	0.0509211	0.00152112	0.191683	0.888121	5652220	-0.0668008	0.00258634	0.189005	0.90079	7711996	0.063494	0.00247263	0.201642	0.93101	1908368	0.0593598	0.00197986	0.182184	0.825529	5302897	-0.0503896	0.001472	0.189059	0.893674	347865	0.0845251	0.00350662	0.153468	0.669241	1695034	0.0395316	0.000936911	0.196529	0.910206	1927462	0.0420897	0.00123491	0.231023	0.999435	4827382	0.0586558	0.00201573	0.191398	0.901362
7760292	0.0853501	0.00345757	0.146639	0.596939	2177159	0.0656171	0.00260511	0.198584	0.903865	2017009	0.0359382	0.000764237	0.193602	0.947025	2443998	-0.0839413	0.00480817	0.226065	0.998593	8621399	0.0367414	0.000791937	0.191688	0.888121	6163503	-0.0463474	0.00124524	0.189046	0.90079	3238648	0.0391126	0.000938592	0.201719	0.93101	9400222	-0.0620219	0.00216187	0.18223	0.825529	5019694	0.0682688	0.00270198	0.189064	0.893674	9054931	-0.073359	0.00264183	0.153507	0.669241	3003775	-0.047519	0.00135382	0.196538	0.910206	7979611	0.0526059	0.00192923	0.231039	0.999435	2748787	-0.0504552	0.00149202	0.191475	0.901362
463889	-0.0635708	0.00191879	0.146709	0.596939	6839335	0.0529193	0.00169512	0.198678	0.903865	2717631	-0.0616963	0.00225237	0.193605	0.947025	4718088	-0.0550527	0.00206907	0.226166	0.998593	2761199	0.051113	0.00153302	0.191743	0.888121	7277865	-0.078551	0.00357706	0.189057	0.90079	2624751	0.0875591	0.00470425	0.201742	0.93101	3155438	-0.0586812	0.0019353	0.182235	0.825529	2318733	-0.0660527	0.00253034	0.189145	0.893674	2849677	0.0615594	0.00186049	0.153526	0.669241	3139358	0.0207996	0.000259546	0.196682	0.910206	4007903	-0.046264	0.00149247	0.231097	0.999435	4017653	-0.0558345	0.00182718	0.191483	0.901362
2282309	-0.069351	0.0022838	0.146727	0.596939	554533	-0.0635379	0.00244507	0.198808	0.903865	9406720	-0.0629571	0.00234561	0.193628	0.947025	5636332	0.0509205	0.0017709	0.226268	0.998593	2564118	0.065106	0.00248732	0.191745	0.888121	5719133	0.0435226	0.00109871	0.189175	0.90079	7746285	-0.0509539	0.00159338	0.201782	0.93101	1662325	-0.0629874	0.00223041	0.182299	0.825529	2804623	-0.0884314	0.00453573	0.189165	0.893674	3102385	0.0575344	0.00162548	0.153567	0.669241	3277511	0.0207075	0.000257334	0.196753	0.910206	3160143	-0.0585735	0.00239259	0.231121	0.999435	8683985	-0.049795	0.00145333	0.191491	0.901362
2517145	-0.0416252	0.00082286	0.146756	0.596939	4403144	0.0592034	0.00212301	0.198826	0.903865	4745834	0.0776621	0.00357125	0.193749	0.947025	7030060	0.0491913	0.00165325	0.226349	0.998593	8953212	-0.0678339	0.0027007	0.191793	0.888121	2481235	-0.0687024	0.0027385	0.189233	0.90079	9363170	-0.0590116	0.00213748	0.201815	0.93101	4806069	0.0755168	0.00320625	0.182316	0.825529	2510997	-0.0732299	0.00311054	0.189177	0.893674	2659108	-0.0740955	0.00269614	0.153583	0.669241	2337061	-0.0323113	0.000626569	0.196762	0.910206	7610919	-0.0640589	0.00286265	0.231197	0.999435	6839336	-0.0741547	0.00322321	0.191501	0.901362
4018024	-0.0624892	0.00185472	0.146782	0.596939	9054485	-0.0435957	0.00115124	0.198837	0.903865	5017774	-0.0662562	0.00259966	0.19378	0.947025	5144921	-0.0508055	0.0017637	0.226372	0.998593	7238151	0.0740789	0.00322097	0.1918	0.888121	3187680	-0.0491791	0.00140323	0.189233	0.90079	1721160	0.0691487	0.0029354	0.201852	0.93101	4017931	-0.0552708	0.00171813	0.182393	0.825529	5865814	0.0463838	0.00124805	0.189196	0.893674	8193332	-0.0893864	0.00392389	0.153591	0.669241	1634820	0.0318879	0.000610298	0.196777	0.910206	104098	-0.0576178	0.00231602	0.231208	0.999435	3425321	0.0452116	0.00119818	0.191507	0.901362
560524	0.062411	0.00185017	0.146791	0.596939	5107900	0.0490158	0.00145539	0.19885	0.903865	5445215	0.0820663	0.00399193	0.193981	0.947025	108258	0.0573678	0.00224883	0.226381	0.998593	997442	-0.0693016	0.00282098	0.191961	0.888121	4701930	0.0691812	0.00277693	0.189243	0.90079	7204499	0.0707126	0.00306972	0.201855	0.93101	1498662	-0.0592459	0.00197545	0.182537	0.825529	78569	0.0604083	0.00211765	0.18928	0.893843	5428398	-0.0482906	0.00114529	0.153597	0.669241	3348776	-0.0255442	0.000391798	0.196874	0.910206	6626898	-0.0587453	0.00240789	0.231241	0.999435	1769557	-0.0588783	0.00203226	0.19153	0.901362
4005685	-0.0902518	0.00386962	0.146822	0.596939	150289	0.0607747	0.00223755	0.198861	0.903865	5123739	-0.0659861	0.00258215	0.194096	0.947025	6398728	-0.0421461	0.00121378	0.226384	0.998593	6234255	0.0705546	0.00292495	0.192041	0.888121	3932893	0.0576711	0.00193	0.18927	0.90079	8267639	-0.0578924	0.00205836	0.201945	0.93101	837328	-0.0562339	0.00177992	0.182563	0.825529	537638	0.0664363	0.0025631	0.189429	0.893843	1382357	0.0915272	0.00411445	0.153608	0.669241	2145786	-0.0241632	0.000350837	0.197039	0.910206	3338937	-0.0431119	0.00129696	0.231263	0.999435	6954986	-0.0518907	0.0015786	0.191542	0.901362
8579910	0.0529068	0.00132986	0.146835	0.596939	5679124	-0.049085	0.00145987	0.198908	0.903865	9140275	0.0534101	0.00169227	0.19417	0.947025	1244722	-0.050606	0.00175	0.226389	0.998593	420175	0.0536747	0.00169323	0.192096	0.888121	8038553	0.0740793	0.00318475	0.18929	0.90079	3651446	-0.0419109	0.00107881	0.201951	0.93101	7838483	-0.0393901	0.000873751	0.182669	0.825529	4066397	0.0789676	0.00362152	0.189449	0.893843	7129817	0.0785242	0.00303069	0.153761	0.669241	3992503	-0.0319042	0.000611664	0.197048	0.910206	2145407	0.0378872	0.00100219	0.231388	0.999435	7821210	-0.0592914	0.00206157	0.191604	0.901362
7667783	-0.0818298	0.00318173	0.146862	0.596939	61478	-0.0660228	0.00264144	0.198926	0.903865	522283	-0.0598525	0.0021252	0.194176	0.947025	5808909	-0.0619361	0.00262338	0.22657	0.998593	1887304	0.053443	0.00167947	0.192206	0.888121	2877512	0.0794444	0.0036629	0.189299	0.90079	7190427	-0.0431363	0.00114323	0.202032	0.93101	1158801	0.0580179	0.00189607	0.182729	0.825529	2750023	0.0829411	0.00399657	0.189528	0.893843	4042332	-0.0842747	0.00349144	0.153797	0.669241	7226877	-0.0267653	0.000430526	0.197069	0.910206	5220647	0.0506776	0.00179322	0.231409	0.999435	8560036	0.0860694	0.00434542	0.191665	0.901362
393996	0.0422442	0.000848128	0.146902	0.596939	3218977	-0.0414952	0.00104364	0.19898	0.903865	9101659	-0.0657934	0.00256819	0.19419	0.947025	3899455	-0.041284	0.00116584	0.226625	0.998593	2283900	0.0595093	0.00208274	0.192244	0.888121	751612	0.044114	0.00112976	0.189367	0.90079	5735854	-0.0860798	0.00455488	0.202151	0.93101	5732085	0.0452997	0.00115594	0.182736	0.825529	814385	0.0662959	0.00255408	0.189586	0.893843	759495	-0.066536	0.0021764	0.153804	0.669241	3825346	-0.0318045	0.000607985	0.197099	0.910206	6284756	-0.0555582	0.00215605	0.231495	0.999435	3682551	0.0629767	0.00232697	0.191715	0.901362
3348014	0.0660335	0.00207266	0.146936	0.596939	5346668	0.0589378	0.00210621	0.199061	0.903865	7461549	0.0422301	0.00105811	0.194203	0.947025	4851275	0.0520275	0.00185425	0.226959	0.998593	4527501	0.0823541	0.00399006	0.192318	0.888121	2747435	0.045141	0.00118407	0.189573	0.90079	7814548	-0.0581675	0.00208099	0.202272	0.93101	3091410	0.0404813	0.00092325	0.182769	0.825529	5523420	-0.0443945	0.00114532	0.189589	0.893843	2741509	-0.0667107	0.00218846	0.153862	0.669241	1107347	-0.0408292	0.00100199	0.197103	0.910206	319196	-0.0553795	0.00214225	0.231501	0.999435	2132981	0.0682582	0.00273403	0.191746	0.901362
4013697	0.0634784	0.00191645	0.147051	0.597131	3441071	0.0456333	0.00126265	0.199064	0.903865	2502751	-0.0721343	0.00308825	0.194276	0.947025	3607212	0.0565113	0.00218881	0.227085	0.998593	7337001	0.0634653	0.00237031	0.192381	0.888121	77454	0.0722198	0.00303132	0.189616	0.90079	2318188	0.0714415	0.00313939	0.202291	0.93101	1090157	-0.0401377	0.000907745	0.182793	0.825529	7437807	-0.0428673	0.0010682	0.189656	0.893843	9346206	0.0623422	0.00191142	0.153883	0.669241	3225667	0.0391873	0.000923131	0.197129	0.910206	7570147	0.0421272	0.0012397	0.231511	0.999435	252550	0.0708198	0.00294311	0.191749	0.901362
3256851	-0.042435	0.000856474	0.147059	0.597131	3993611	-0.0415255	0.00104584	0.199123	0.903865	117799	-0.0398916	0.000944881	0.194372	0.947025	5739579	0.0455525	0.00142239	0.227116	0.998593	9151667	0.0585657	0.00201858	0.192394	0.888121	4648797	0.0660331	0.00253449	0.18964	0.90079	3785971	-0.0723637	0.00322099	0.202293	0.93101	3255506	-0.0477929	0.00128721	0.182825	0.825529	5040430	0.065779	0.00251636	0.189758	0.893843	4621395	0.0746455	0.00274038	0.153889	0.669241	5130783	0.0273356	0.000449235	0.197152	0.910206	19188	0.0369398	0.00095331	0.23154	0.999435	542552	-0.0371548	0.000810532	0.191873	0.901362
8811055	-0.0548133	0.00142986	0.147179	0.597472	60586	-0.062101	0.0023392	0.199142	0.903865	2855705	0.0444398	0.00117331	0.194502	0.947025	4575991	0.0664886	0.00303041	0.227123	0.998593	1714358	-0.0592046	0.00206381	0.192496	0.888121	4774215	0.045909	0.00122599	0.189805	0.90079	6062224	-0.0459412	0.00129832	0.202308	0.93101	89327	0.0480371	0.00130073	0.182882	0.825529	7081417	-0.0692323	0.00278875	0.189856	0.893843	6528113	-0.0548492	0.00147977	0.153912	0.669241	2326789	-0.0474215	0.0013521	0.197174	0.910206	1503529	0.0408581	0.00116635	0.231554	0.999435	4859446	0.0462968	0.00125892	0.191952	0.901362
104497	-0.0582683	0.00161673	0.147296	0.597826	8716980	-0.0714038	0.00309258	0.199146	0.903865	2009344	-0.0357563	0.00075995	0.19461	0.947025	4001753	0.0587082	0.00236294	0.227148	0.998593	8389462	-0.0685727	0.00277079	0.192672	0.888121	5775664	0.0408979	0.000973139	0.189847	0.90079	3961519	-0.0408559	0.00102689	0.202326	0.93101	3316439	0.0525377	0.00155607	0.182908	0.825529	5249957	0.0814078	0.00385612	0.18987	0.893843	1058616	-0.057823	0.00164509	0.153976	0.669241	5720269	-0.0345116	0.000716233	0.197208	0.910206	2874123	-0.0397142	0.001102	0.231564	0.999435	2500183	0.0875302	0.00450138	0.192021	0.901362
5221884	0.0380033	0.000687897	0.147346	0.597886	6859304	0.0558706	0.00189376	0.199187	0.903865	924231	-0.0375255	0.000837122	0.19464	0.947025	6959091	0.0423991	0.00123253	0.227165	0.998593	933402	-0.0527807	0.00164175	0.192701	0.888121	39363	-0.0753928	0.00330858	0.189953	0.90079	5176663	0.0533717	0.0017525	0.202339	0.93101	3111234	0.077098	0.00335114	0.182918	0.825529	208228	-0.0448214	0.00116939	0.189957	0.893843	2577768	-0.0782713	0.00301441	0.15398	0.669241	2904704	0.0280822	0.000474373	0.197276	0.910206	3162299	-0.0647903	0.002933	0.231564	0.999435	9136258	0.0560182	0.00184377	0.192031	0.901362
4318214	0.0652237	0.00202827	0.147548	0.598263	5751097	-0.0703002	0.00299881	0.199228	0.903865	9136884	0.0792968	0.00374123	0.194828	0.947025	3933555	-0.0430664	0.00127171	0.227179	0.998593	6669849	-0.074771	0.00329562	0.192759	0.888121	5773643	0.0623503	0.00226289	0.189956	0.90079	9398699	-0.0621151	0.00237478	0.202439	0.93101	7902201	-0.080857	0.00368669	0.182966	0.825529	8399812	-0.0438141	0.00111746	0.189964	0.893843	4055619	0.0524299	0.00135286	0.154027	0.669241	4759181	0.0338733	0.000690284	0.197304	0.910206	868371	-0.0585999	0.00239971	0.231604	0.999435	5786494	-0.0700382	0.00288245	0.192053	0.901362
4042933	-0.0535663	0.00136806	0.147551	0.598263	2979982	0.053974	0.00176823	0.199297	0.903865	8817578	0.0379451	0.000856845	0.194874	0.947025	7613682	-0.0414603	0.00117913	0.227278	0.998593	2750780	0.052655	0.00163457	0.192786	0.888121	5722220	-0.0947811	0.00523074	0.190023	0.90079	847388	0.0776153	0.0037095	0.202539	0.93101	3613907	-0.0665902	0.00250079	0.182994	0.825529	2669145	-0.0442274	0.00113874	0.189983	0.893843	4190658	0.0770058	0.00291991	0.154134	0.669241	8766791	-0.0358061	0.00077148	0.197355	0.910206	3337221	-0.0641191	0.00287317	0.231615	0.999435	9263824	0.0628573	0.00232169	0.192053	0.901362
2540808	0.0558238	0.00148594	0.147569	0.598263	7519759	0.0614098	0.0022895	0.199347	0.903865	6709370	0.0849304	0.00429433	0.194965	0.947025	9091457	-0.0576891	0.00228395	0.227386	0.998593	1314594	0.0565833	0.00188787	0.192823	0.888121	5559434	-0.0810463	0.00382517	0.190057	0.90079	58907	0.0416242	0.00106698	0.202561	0.93101	2311382	-0.117228	0.00775067	0.183003	0.825529	2761002	0.0605438	0.0021346	0.190053	0.893843	9151667	-0.0633923	0.00197891	0.15415	0.669241	4065740	0.0231152	0.000321593	0.197408	0.910206	3114002	-0.0572201	0.00228857	0.231658	0.999435	5118707	0.0423325	0.00105304	0.192056	0.901362
5652883	-0.0482389	0.00110987	0.147624	0.598263	5953788	0.0683073	0.00283277	0.199353	0.903865	1467866	-0.0416966	0.00103559	0.195077	0.947025	3101771	0.0583657	0.00233831	0.227433	0.998593	881320	0.0493154	0.00143409	0.192831	0.888121	2581469	-0.0448303	0.00117057	0.190092	0.90079	5774247	-0.0685244	0.00289206	0.202588	0.93101	366429	-0.0486816	0.00133685	0.183042	0.825529	7461548	0.0451398	0.00118676	0.190087	0.893843	7994610	0.074809	0.0027559	0.15415	0.669241	7194656	-0.0327895	0.000647199	0.197436	0.910206	417467	0.0685807	0.00328927	0.231782	0.999435	115709	-0.0482506	0.00136828	0.192093	0.901362
7870171	0.053905	0.00138599	0.147635	0.598263	5741237	-0.0502481	0.00153321	0.199397	0.903865	7519756	0.0691724	0.00285082	0.195137	0.947025	1516692	0.0460963	0.0014587	0.227458	0.998593	5446859	-0.0735401	0.00318987	0.192889	0.888121	6594851	-0.0637957	0.00237109	0.190149	0.90079	3446169	-0.061281	0.00231316	0.202608	0.93101	4420392	0.051882	0.00151887	0.183111	0.825529	3607210	0.04335	0.00109477	0.190138	0.893843	7832775	0.0598412	0.00176363	0.154174	0.669241	5419921	0.0290267	0.000507212	0.19745	0.910206	4932494	0.0398986	0.00111338	0.231799	0.999435	6363602	-0.071894	0.00303846	0.192143	0.901362
4065043	-0.0393425	0.000738372	0.147659	0.598263	253627	-0.0636043	0.00245732	0.199462	0.903865	8218127	0.047301	0.00133317	0.195158	0.947025	1034595	0.0827331	0.0047007	0.227549	0.998593	8817072	-0.0477997	0.00134797	0.192943	0.888121	1506256	-0.0593263	0.00205061	0.190161	0.90079	6099538	-0.0464144	0.00132732	0.202668	0.93101	1844835	0.081479	0.00374713	0.18317	0.825529	4374756	0.050473	0.00148525	0.19031	0.893843	3266422	0.0551357	0.00149729	0.154191	0.669241	2716993	-0.0387571	0.0009044	0.197483	0.910206	2880347	0.0499946	0.00174831	0.231823	0.999435	3998752	-0.0657927	0.00254473	0.192152	0.901362
7979449	-0.0457672	0.000999963	0.147809	0.598612	5399656	0.0539208	0.00176609	0.199468	0.903865	3246150	0.051826	0.00160053	0.19517	0.947025	2576275	-0.0528253	0.00191664	0.227578	0.998593	1917962	-0.048377	0.00138078	0.192951	0.888121	173163	-0.0464316	0.00125609	0.190164	0.90079	2716949	0.0462194	0.00131625	0.202679	0.93101	4007644	0.072261	0.00294733	0.183178	0.825529	3316014	0.0542121	0.00171398	0.190377	0.893843	1030694	0.0723731	0.00258	0.154203	0.669241	5343818	0.024353	0.000357173	0.197543	0.910206	7420737	0.0405185	0.00114855	0.231862	0.999435	5427446	-0.046938	0.00129544	0.192194	0.901362
103293	-0.0594648	0.00168823	0.147826	0.598612	4047166	0.0443545	0.00119588	0.19963	0.903899	5221064	0.0454877	0.0012333	0.195227	0.947025	8445602	0.0666865	0.00305517	0.227632	0.998593	7460489	0.0501921	0.0014865	0.192976	0.888121	3034544	-0.0445698	0.00115757	0.190199	0.90079	669396	-0.0764975	0.00360593	0.202695	0.93101	2984895	-0.0859625	0.00417194	0.183227	0.825529	769851	0.0736194	0.00316088	0.190383	0.893843	847210	-0.0646002	0.00205618	0.154263	0.669241	2113991	-0.0288909	0.000502789	0.197588	0.910206	4845240	0.0734626	0.00377583	0.231881	0.999435	6327752	0.0616307	0.00223481	0.192336	0.901362
4873651	-0.0508261	0.0012337	0.147885	0.598612	4710342	0.0732026	0.00325809	0.19968	0.903899	7332537	-0.0836937	0.00417542	0.195245	0.947025	7297018	0.0609495	0.00255233	0.227652	0.998593	2394787	-0.0722936	0.00308492	0.193053	0.888121	7424259	-0.0586346	0.00200387	0.190249	0.90079	4849299	0.0360601	0.000801391	0.20273	0.93101	4036295	0.056487	0.00180176	0.183268	0.825529	3239084	0.0447245	0.00116665	0.190395	0.893843	4265961	-0.0650124	0.0020826	0.154272	0.669241	3918721	0.0273005	0.000449077	0.197649	0.910206	8269436	-0.0460815	0.00148578	0.231892	0.999435	1227065	0.0627698	0.00231827	0.192345	0.901362
2741520	-0.0553898	0.00146525	0.147893	0.598612	3091341	-0.0437295	0.0011628	0.199704	0.903899	4437859	0.0535687	0.00171069	0.195263	0.947025	252549	0.0403949	0.0011212	0.22767	0.998593	1696188	-0.0540767	0.00172641	0.193093	0.888121	7419737	0.0622115	0.00225782	0.190447	0.90079	8114911	-0.0536897	0.00177659	0.202739	0.93101	5719523	0.0783965	0.00347098	0.183297	0.825529	337114	-0.0653466	0.00249204	0.190528	0.893843	4717088	0.0620068	0.00189461	0.154286	0.669241	1507161	0.0400457	0.000966373	0.197676	0.910206	2326672	0.0520264	0.00189391	0.231898	0.999435	5454445	0.0737559	0.0032008	0.192347	0.901362
3226967	-0.0598442	0.00171063	0.14792	0.598612	4386721	-0.0786424	0.00376071	0.199704	0.903899	83449	-0.0563494	0.00189307	0.195282	0.947025	4044938	-0.0537741	0.00198705	0.227688	0.998593	4231253	-0.0851791	0.00428354	0.1931	0.888121	8674665	0.0548817	0.00175736	0.190476	0.90079	1836576	0.0824776	0.0041958	0.202913	0.93101	2236178	-0.0638154	0.00230031	0.183335	0.825529	3959853	-0.0370006	0.000798973	0.190531	0.893843	4854761	-0.0582027	0.00166977	0.154347	0.669241	7622309	-0.0418418	0.00105501	0.197677	0.910206	6014840	0.0715973	0.00358727	0.231929	0.999435	6748865	0.0943974	0.00524494	0.192426	0.901362
5054784	-0.0585764	0.00163935	0.147974	0.598674	459056	0.0789002	0.00378672	0.199782	0.903899	452665	-0.0560967	0.00187668	0.195349	0.947025	8525298	0.057869	0.00230154	0.227722	0.998593	3960633	0.0565904	0.0018922	0.193277	0.888121	5523886	0.0450914	0.00118633	0.190483	0.90079	3155422	0.0671859	0.00278494	0.202975	0.93101	6230753	-0.055613	0.00174741	0.183389	0.825529	1782883	0.0667643	0.00260198	0.190583	0.893843	4023644	0.0485123	0.00116025	0.154384	0.669241	1112920	-0.0299488	0.000540653	0.197741	0.910206	2750995	0.0318658	0.000710632	0.231943	0.999435	7298749	0.0529611	0.0016514	0.192487	0.901362
6630676	0.0771306	0.00284431	0.148112	0.59889	4388222	0.0476623	0.00138214	0.199831	0.903899	1693168	-0.0671782	0.00269166	0.195373	0.947025	3291713	0.0580682	0.00231765	0.227746	0.998593	1503529	-0.048886	0.00141238	0.193329	0.888121	7087447	-0.0541793	0.00171321	0.190546	0.90079	104097	0.0469919	0.00136258	0.203004	0.93101	6722379	-0.0679301	0.00260783	0.183446	0.825529	751577	0.0574815	0.0019289	0.190601	0.893843	4760634	-0.0643984	0.0020447	0.154399	0.669241	5716077	-0.0390265	0.000918161	0.197762	0.910206	2216373	-0.0353718	0.000875616	0.231945	0.999435	7038167	0.0640426	0.00241505	0.192512	0.901362
9155987	0.053786	0.00138327	0.148133	0.59889	1250276	-0.0774223	0.00364722	0.199846	0.903899	3158048	-0.059553	0.00211606	0.195454	0.947025	2480334	-0.0529845	0.00192989	0.22778	0.998593	368321	-0.0517041	0.00158021	0.193371	0.888121	8780322	0.0607476	0.0021541	0.190579	0.90079	5716854	-0.0454307	0.00127383	0.203054	0.93101	19189	-0.0543899	0.00167223	0.183499	0.825529	4764836	0.0538357	0.00169204	0.190611	0.893843	8080582	-0.0792196	0.00309848	0.154685	0.669682	2979982	-0.0317244	0.000607003	0.197867	0.910206	7272931	0.0436877	0.0013364	0.232062	0.999435	4017158	-0.0363322	0.000777356	0.192536	0.901362
3239084	-0.0497501	0.00118358	0.148152	0.59889	5742601	-0.0564904	0.00194205	0.199888	0.903899	4957638	-0.0578054	0.00199441	0.195535	0.947025	5711986	0.0601768	0.0024895	0.22779	0.998593	6226685	-0.0526707	0.00164017	0.193414	0.888121	4016595	-0.0797773	0.00371524	0.190589	0.90079	6332015	0.0713248	0.00313983	0.203061	0.93101	5401984	0.0848024	0.00406687	0.183593	0.825529	4571906	0.0686757	0.00275366	0.190628	0.893843	432911	0.0647284	0.00206879	0.154706	0.669682	3664487	0.0253537	0.000387695	0.197869	0.910206	3161322	0.0476995	0.00159329	0.232089	0.999435	2460497	-0.056122	0.001855	0.192557	0.901362
7048277	0.0647548	0.00200528	0.148162	0.59889	536102	-0.0749565	0.00342376	0.200185	0.903899	7548240	-0.060913	0.00221511	0.195585	0.947025	4931903	-0.033687	0.000780339	0.227845	0.998593	6541532	-0.0507178	0.00152108	0.193456	0.888121	3441272	-0.0617438	0.00222699	0.190745	0.90079	4383873	0.0624938	0.00241073	0.203086	0.93101	4528017	0.101408	0.00581701	0.183649	0.825529	1922286	0.0529319	0.00163637	0.190701	0.893843	432604	-0.0565668	0.00158119	0.154864	0.669682	4014204	0.03794	0.000868277	0.197899	0.910206	3277088	0.056225	0.00221408	0.232125	0.999435	4488860	0.0658728	0.00255969	0.192915	0.901362
4036504	-0.0463661	0.00102863	0.148268	0.599057	5321110	0.0483913	0.00142709	0.200201	0.903899	5527682	-0.0583613	0.00203377	0.195625	0.947025	3793436	-0.0299634	0.000617446	0.227877	0.998593	4188999	0.0484281	0.00138713	0.193504	0.888121	3652730	-0.0514996	0.00154935	0.190749	0.90079	622630	-0.0495674	0.00151731	0.203195	0.93101	6225764	-0.0643813	0.00234467	0.183652	0.825529	4957163	-0.0400088	0.00093591	0.190944	0.893843	4947801	-0.0637687	0.00200948	0.154868	0.669682	8075924	0.0279146	0.000470118	0.19794	0.910206	3145503	0.0499743	0.00174924	0.232136	0.999435	3926177	-0.0467122	0.00128732	0.192941	0.901362
453180	0.0603281	0.00174149	0.14828	0.599057	1021929	0.0805484	0.00395405	0.200207	0.903899	2263597	0.0896111	0.0047952	0.19564	0.947025	5735349	0.0517301	0.00184063	0.227911	0.998593	3190419	-0.0711173	0.00299247	0.193583	0.888121	7064375	0.0597981	0.00208905	0.190766	0.90079	2021583	-0.0571632	0.00201923	0.203335	0.93101	5742601	-0.0601933	0.00205012	0.183713	0.825529	8297861	0.0522313	0.00159522	0.190962	0.893843	2751447	-0.104427	0.00538914	0.154881	0.669682	4226100	-0.0383286	0.000886334	0.197944	0.910206	960393	-0.0581384	0.00236758	0.232148	0.999435	4932599	0.0739718	0.00322889	0.192989	0.901362
5297317	0.090824	0.00394894	0.148371	0.599127	3326014	0.0574691	0.00201291	0.200222	0.903899	6398729	0.0441577	0.00116482	0.195724	0.947025	8142349	0.0417638	0.00119976	0.227919	0.998593	770348	-0.0727485	0.00313148	0.193595	0.888121	1892943	0.0558961	0.00182572	0.190815	0.90079	7744056	0.0470004	0.00136516	0.203349	0.93101	5976867	-0.0576987	0.00188374	0.183716	0.825529	7827109	-0.0706288	0.00291775	0.191027	0.893843	432164	0.0741935	0.00272123	0.154947	0.669682	2718768	0.0203981	0.000251064	0.197972	0.910206	1910100	-0.0543523	0.00207004	0.232237	0.999435	2112695	0.0840529	0.00416987	0.193039	0.901362
4046834	-0.0519411	0.0012916	0.148384	0.599127	812243	-0.0397324	0.000962499	0.200302	0.903899	2057867	0.0675809	0.00272926	0.195802	0.947025	6250513	0.0452387	0.00140786	0.227942	0.998593	1296686	0.0556905	0.00183527	0.193614	0.888121	7240514	0.0409292	0.000979103	0.190862	0.90079	565506	-0.0349391	0.000754428	0.203356	0.93101	4424494	-0.0504799	0.00144218	0.183764	0.825529	5066884	-0.067313	0.00265023	0.191027	0.893843	2027242	0.0705918	0.00246344	0.154947	0.669682	8866268	-0.0209283	0.000264334	0.198012	0.910206	4773451	0.0427889	0.0012834	0.23232	0.999435	3382948	0.0553667	0.00180939	0.193048	0.901362
5672884	0.0746353	0.00266712	0.148407	0.599127	8760726	0.0674234	0.00277213	0.200344	0.903899	453706	-0.0557456	0.00185795	0.195913	0.947025	3624361	0.0458955	0.00144946	0.22801	0.998593	4004520	-0.0470893	0.00131226	0.193632	0.888121	1573	-0.0432126	0.00109143	0.190867	0.90079	4001955	0.0583917	0.00210721	0.203363	0.93101	1517289	-0.0804637	0.00366451	0.18378	0.825529	1428288	-0.0554738	0.00179999	0.191032	0.893843	1214863	-0.0685428	0.00232299	0.154989	0.669682	9329183	-0.0380778	0.000875191	0.198051	0.910206	4608719	0.0381016	0.00101764	0.232325	0.999435	104496	0.0459373	0.00124598	0.193122	0.901362
1089948	-0.0819833	0.00322187	0.148641	0.599763	2322671	-0.0490193	0.0014658	0.20042	0.903899	2026947	0.0397326	0.000943953	0.195936	0.947025	1926126	0.0572174	0.00225373	0.228107	0.998593	335699	-0.07573	0.003396	0.193764	0.888121	2322889	0.0476575	0.00132828	0.190998	0.90079	3019273	-0.0615519	0.00234186	0.2034	0.93101	5716899	0.0652057	0.0024065	0.18378	0.825529	1215383	-0.0468336	0.0012833	0.191091	0.893843	4015336	-0.0923768	0.00421954	0.154997	0.669682	4988770	-0.0390546	0.00092174	0.198312	0.910206	6722379	-0.0563579	0.00222683	0.232363	0.999435	131327	0.0628481	0.0023328	0.193181	0.901362
127435	0.079222	0.00300891	0.148669	0.599763	8978192	0.0518378	0.0016395	0.200462	0.903899	3409109	0.070428	0.00296748	0.19606	0.947025	1100739	0.0558845	0.00215001	0.228112	0.998593	3093841	-0.0456294	0.00123334	0.193847	0.888121	971884	0.0648422	0.00245987	0.191084	0.90079	5725376	-0.0781786	0.00377859	0.20344	0.93101	7099848	-0.0548354	0.00170195	0.183785	0.825529	1461642	-0.0439137	0.00112909	0.191253	0.893843	2655174	-0.0607766	0.00182703	0.15506	0.669682	874104	-0.0356211	0.000766805	0.198315	0.910206	8886468	-0.0563775	0.00222934	0.232464	0.999435	1235234	0.0381006	0.000857546	0.193232	0.901362
8618586	-0.0682649	0.00223481	0.14873	0.599763	6155874	-0.0639117	0.00249235	0.200477	0.903899	8524345	-0.040456	0.00097947	0.196125	0.947025	3532699	0.0538045	0.00199394	0.228229	0.998593	8849202	0.0489678	0.00142068	0.193888	0.888121	1435209	0.065638	0.00252173	0.191182	0.90079	2134474	-0.048782	0.0014718	0.203531	0.93101	7064374	-0.0545149	0.0016823	0.183809	0.825529	5221413	0.0456112	0.00121824	0.191285	0.893843	2681424	0.0448522	0.00099511	0.155075	0.669682	2827811	-0.0355419	0.00076349	0.198342	0.910206	4043476	-0.0525413	0.00193643	0.232482	0.999435	2882032	-0.0662565	0.0025936	0.193259	0.901362
2290769	-0.074771	0.00268124	0.14874	0.599763	2762123	0.0700779	0.00299706	0.200521	0.903899	5614427	0.0599502	0.00215123	0.196167	0.947025	6204233	0.0582788	0.0023406	0.228353	0.998593	7435984	-0.0624841	0.00231369	0.193936	0.888121	565505	-0.0415294	0.00100956	0.191199	0.90079	5741492	-0.0598265	0.00221381	0.203544	0.93101	5900836	-0.0528485	0.00158124	0.183838	0.825529	5668151	0.0519253	0.00157902	0.191305	0.893843	8426540	-0.0628926	0.00195709	0.155127	0.669682	3597484	-0.0342417	0.000708709	0.19836	0.910206	8838952	0.0403219	0.00114053	0.232495	0.999435	6217433	-0.0585043	0.00202235	0.193277	0.901362
2661736	0.0699341	0.0023457	0.148753	0.599763	6888304	0.0648424	0.0025669	0.200603	0.903899	3220598	-0.0722529	0.0031248	0.19617	0.947025	2614584	0.0748042	0.00385924	0.228538	0.998593	4013698	-0.0595793	0.00210376	0.193956	0.888121	6213418	-0.0444468	0.00115665	0.19125	0.90079	1456412	-0.0429297	0.00113994	0.203551	0.93101	1243281	-0.033644	0.000640868	0.18385	0.825529	6341865	-0.0575848	0.00194233	0.191345	0.893843	4865965	-0.0819712	0.00332491	0.155148	0.669682	9409652	0.0321527	0.000624988	0.198401	0.910206	3587092	-0.0464541	0.00151386	0.232502	0.999435	1812525	0.0444332	0.00116654	0.193279	0.901362
513215	-0.0540082	0.00139978	0.148868	0.600001	3971005	-0.0616775	0.00232353	0.200708	0.903899	3931243	-0.0434755	0.00113146	0.196191	0.947025	8982071	-0.0604089	0.00251764	0.228614	0.998593	3190458	0.0581214	0.00200252	0.194007	0.888121	463678	0.0661596	0.00256344	0.191309	0.90079	8480641	-0.0575723	0.00205039	0.203573	0.93101	7527190	0.081625	0.00377279	0.183881	0.825529	3960279	0.0474231	0.00131751	0.19138	0.893843	4753476	-0.0547654	0.0014843	0.155173	0.669682	7825545	-0.0261135	0.000412491	0.198529	0.910206	974325	0.0429661	0.00129571	0.23262	0.999435	5040163	0.0524289	0.00162427	0.193295	0.901362
6123827	0.0782945	0.0029426	0.148928	0.600042	8141484	-0.0647659	0.00256217	0.200719	0.903899	8772830	0.0603727	0.00218204	0.196207	0.947025	4815264	0.0640117	0.00282772	0.228681	0.998593	7298749	-0.0534163	0.0016915	0.194017	0.888121	4898	-0.0532482	0.0016608	0.191345	0.90079	8468971	0.0609903	0.00230114	0.203579	0.93101	924475	-0.0686092	0.00266557	0.183886	0.825529	9091836	0.0543185	0.00172888	0.191428	0.893843	7991913	-0.0702569	0.00244298	0.155188	0.669682	5774679	0.0408845	0.00101145	0.198604	0.910206	545458	-0.0421012	0.00124435	0.232673	0.999435	3279287	0.0788133	0.00367187	0.193383	0.901362
2549728	0.0737704	0.00261312	0.148987	0.600042	940299	-0.0657674	0.00264276	0.200782	0.903899	2311590	0.0929113	0.0051698	0.196286	0.947025	78241	-0.0347727	0.000834451	0.228684	0.998593	1909301	0.0463449	0.00127333	0.194023	0.888121	5523210	0.0548519	0.00176294	0.19142	0.90079	432369	0.0633344	0.0024817	0.203604	0.93101	410606	0.0819514	0.00380345	0.183906	0.825529	3219352	-0.0742408	0.00323015	0.191463	0.893843	7838482	-0.0510273	0.00128904	0.155245	0.669682	7327212	-0.0304531	0.000561214	0.198623	0.910206	5680567	0.043508	0.00132899	0.232688	0.999435	4987454	0.0394156	0.000918429	0.193393	0.901362
2741510	-0.0537528	0.0013878	0.149048	0.600042	3110391	-0.0591769	0.00214024	0.200844	0.903899	4929332	-0.0564809	0.00191128	0.19638	0.947025	3254927	-0.0531508	0.00195024	0.228762	0.998593	4927539	0.070794	0.00297128	0.19403	0.888121	3093842	-0.0414776	0.00100827	0.191467	0.90079	2880321	-0.0443507	0.0012172	0.203652	0.93101	7841444	-0.0694174	0.00272974	0.183966	0.825529	3700401	-0.0524492	0.00161228	0.191474	0.893843	2311516	-0.0840052	0.00349421	0.155281	0.669682	3731205	-0.0296542	0.000532443	0.198744	0.910206	2675720	-0.0501377	0.0017649	0.232692	0.999435	1235878	0.0431587	0.00110138	0.19344	0.901362
5528524	-0.0393159	0.000742446	0.149049	0.600042	8199005	0.0904399	0.00499926	0.200859	0.903899	3295468	-0.0698115	0.00292101	0.196462	0.947025	445918	0.0583859	0.00235335	0.228763	0.998593	2721061	0.0581066	0.00200173	0.194033	0.888121	1461642	0.0447979	0.00117653	0.19154	0.90079	2655820	-0.0400083	0.000991105	0.203786	0.93101	4605875	-0.0516875	0.00151359	0.183993	0.825529	3092537	0.072421	0.00307441	0.191511	0.893843	2692295	0.102166	0.00516903	0.155311	0.669682	4619974	-0.0233157	0.000329215	0.198787	0.910206	2290875	-0.0574654	0.00231865	0.23271	0.999435	5675618	-0.0446576	0.00117938	0.193472	0.901362
5741067	-0.0580584	0.00161942	0.149097	0.600042	3360118	0.0621849	0.00236389	0.200896	0.903899	5629182	0.0720738	0.00311432	0.196529	0.947025	2580502	-0.0429477	0.00127337	0.228765	0.998593	9105226	0.0664957	0.00262207	0.194085	0.888121	3256450	-0.0713927	0.00299125	0.191773	0.90079	2324256	-0.0686404	0.00291746	0.203799	0.93101	87876	-0.0314555	0.00056061	0.184008	0.825529	4488088	-0.0700377	0.00287555	0.191524	0.893843	4653883	0.0834613	0.00345002	0.155335	0.669682	6160918	-0.0447129	0.00121091	0.19882	0.910206	52364	0.0677856	0.00322769	0.232814	0.999435	4851028	0.0610929	0.00220765	0.193517	0.901362
7958865	-0.068899	0.00228132	0.149158	0.600042	5984345	0.0763185	0.00356148	0.200955	0.903899	3338938	-0.0415832	0.0010369	0.196578	0.947025	2863934	0.0771978	0.00411439	0.228776	0.998593	1781574	-0.0623261	0.00230432	0.19416	0.888121	3905497	0.0467219	0.00128129	0.191804	0.90079	2722344	-0.0460531	0.0013133	0.2038	0.93101	932812	0.0577046	0.00188686	0.184033	0.825529	144929	0.0622719	0.00227409	0.191609	0.893843	1887011	0.0554653	0.00152411	0.155394	0.669682	7295939	0.0425099	0.00109459	0.198832	0.910206	4946955	0.0450982	0.00142878	0.232829	0.999435	5192323	-0.0783348	0.00362998	0.19354	0.901362
4066790	-0.0483525	0.0011237	0.149183	0.600042	3903586	0.040816	0.00101874	0.200971	0.903899	7646922	-0.0660819	0.0026187	0.196587	0.947025	8771937	-0.071095	0.00348999	0.228803	0.998593	4047492	0.0461876	0.00126551	0.194167	0.888121	2743748	0.0601815	0.00212601	0.191822	0.90079	4047070	0.0958463	0.00569091	0.203896	0.93101	2324378	0.0484004	0.00132791	0.184111	0.825561	2355965	0.0415445	0.00101226	0.191629	0.893843	9330778	-0.0907496	0.00408142	0.155464	0.669682	3281435	-0.0305469	0.000565235	0.198845	0.910206	1029546	-0.0450147	0.00142392	0.2329	0.999435	2071411	0.0671723	0.00266994	0.193605	0.901362
6558929	0.078855	0.00298928	0.149226	0.600042	1064550	-0.0804565	0.00395928	0.201019	0.903899	8870412	-0.083527	0.00418562	0.196683	0.947025	4072355	-0.0535429	0.0019801	0.228878	0.998593	8219301	-0.0717884	0.00305762	0.194197	0.888121	8332999	0.0448676	0.00118203	0.191885	0.90079	4871342	0.0600148	0.00223209	0.203982	0.93101	8409995	0.0748853	0.00317976	0.184176	0.825561	6596593	-0.0629573	0.00232596	0.191755	0.893843	3904383	0.0551738	0.0015087	0.155472	0.669682	991041	0.0325351	0.000641256	0.198862	0.910206	1020236	0.0437638	0.0013462	0.232956	0.999435	4378487	-0.0474473	0.00133218	0.193614	0.901362
8919245	-0.0580845	0.00162201	0.149239	0.600042	4032641	-0.0511855	0.00160271	0.201053	0.903899	3146707	-0.0395919	0.000940741	0.19676	0.947025	152492	-0.042992	0.00127684	0.228919	0.998593	83935	0.0758535	0.00341389	0.194209	0.888121	1031672	0.0453239	0.00120652	0.191944	0.90079	5575899	0.0687667	0.00293109	0.204022	0.93101	4032414	0.0673826	0.00257498	0.184216	0.825561	9062617	-0.057969	0.00197214	0.191774	0.893843	4489010	-0.0562948	0.00157074	0.155486	0.669682	1777785	0.0339245	0.000697289	0.198892	0.910206	4039879	-0.0388562	0.00106179	0.233083	0.999435	7532383	0.0546969	0.00177041	0.193619	0.901362
7649757	0.0900882	0.00390236	0.149266	0.600042	4386346	-0.0385489	0.000909125	0.201074	0.903899	3945783	-0.0415222	0.0010348	0.196779	0.947025	3061966	-0.0550508	0.00209392	0.228958	0.998593	8810435	0.0688125	0.0028098	0.194231	0.888121	2747903	0.0540017	0.00171297	0.191973	0.90079	2662028	0.0614333	0.00233987	0.204081	0.93101	2470530	-0.0438252	0.00108967	0.184301	0.825561	2181126	-0.0704381	0.00291204	0.191792	0.893843	7294310	-0.0414648	0.000852442	0.155551	0.669682	7637293	-0.0301522	0.000551005	0.198959	0.910206	4033936	-0.036201	0.000922378	0.233272	0.999435	5748560	-0.0623644	0.00230187	0.193649	0.901362
6838184	-0.0453103	0.00098727	0.149289	0.600042	958146	0.056832	0.00197717	0.201207	0.903899	4246424	-0.0694724	0.00289772	0.19685	0.947025	3597483	-0.0662799	0.00303589	0.229005	0.998593	4437859	-0.0552605	0.0018121	0.194237	0.888121	299001	-0.0554139	0.00180398	0.192002	0.90079	1106003	-0.0574266	0.00204478	0.204099	0.93101	4797920	0.0350268	0.000696113	0.184317	0.825561	1473028	0.0566567	0.00188451	0.19185	0.893843	6573406	-0.0607465	0.00182993	0.155593	0.669682	6974882	0.0293445	0.000521936	0.198984	0.910206	1790031	-0.0371922	0.000973625	0.233283	0.999435	5613307	-0.0733893	0.00319036	0.193838	0.901362
4005205	-0.0641386	0.0019784	0.149304	0.600042	7956160	0.0517166	0.00163728	0.20121	0.903899	1578244	-0.0407218	0.000995765	0.196887	0.947025	4796015	-0.0671141	0.00311281	0.229007	0.998593	3379272	-0.0732452	0.00318529	0.194359	0.888121	4191170	-0.0576716	0.00195479	0.192096	0.90079	8806835	0.0639012	0.002532	0.204113	0.93101	3094214	0.0543312	0.00167503	0.18434	0.825561	419280	0.0448768	0.00118249	0.19188	0.893843	3110257	-0.0913657	0.00413973	0.155599	0.669682	1029546	0.0302268	0.000553947	0.199046	0.910206	2513150	0.0588673	0.0024408	0.233442	0.999435	5452239	-0.0791869	0.00371443	0.193843	0.901362
4771124	-0.0607217	0.00177346	0.149332	0.600042	7612851	-0.0659385	0.0026617	0.20122	0.903899	4212931	0.0308964	0.000573273	0.196908	0.947025	4827980	-0.0395931	0.00108366	0.229075	0.998593	5594096	0.0591855	0.00207999	0.194379	0.888121	3237896	-0.0426738	0.00107044	0.192128	0.90079	1842597	0.0420608	0.00109744	0.204207	0.93101	7759090	-0.053892	0.00164839	0.184385	0.825561	1168069	-0.0555345	0.00181105	0.191906	0.893843	704717	0.0624087	0.00193209	0.155662	0.669682	1170715	-0.041108	0.00102469	0.199073	0.910206	6080195	0.0501694	0.00177287	0.23345	0.999435	88462	-0.0586277	0.00203664	0.193907	0.901362
8510638	0.0737782	0.00261836	0.149351	0.600042	3215014	0.0606895	0.00225504	0.201243	0.903899	3919648	-0.0700862	0.00295076	0.196972	0.947025	7244342	0.0795962	0.00437965	0.229076	0.998593	2979982	-0.056618	0.00190428	0.194478	0.888121	1767625	0.0586234	0.00202028	0.192144	0.90079	3107418	0.0708213	0.00311286	0.204313	0.93101	4241377	-0.0707724	0.00284405	0.184485	0.825629	5711359	0.0490856	0.00141541	0.191992	0.893843	3221810	0.0916564	0.00416785	0.155685	0.669682	1358729	-0.0282708	0.000484654	0.199083	0.910206	7334220	-0.0651773	0.00299239	0.233464	0.999435	8527866	-0.0484276	0.00138965	0.193912	0.901362
3900048	-0.0508585	0.0012445	0.149395	0.600053	6200614	-0.0447878	0.00122951	0.201495	0.903899	7717878	0.0518106	0.00161266	0.196991	0.947025	3163339	0.0673296	0.00313546	0.229201	0.998593	3820195	-0.083122	0.00410483	0.1945	0.888121	2320500	-0.057362	0.00193432	0.192149	0.90079	2460901	-0.0766594	0.00364829	0.20438	0.93101	5866263	0.0640718	0.00233113	0.184496	0.825629	5221969	0.0399143	0.000936215	0.192067	0.893843	2930830	0.0635359	0.00200278	0.15569	0.669682	4533868	-0.0267428	0.000433703	0.199095	0.910206	861998	-0.0720365	0.00365707	0.233574	0.999435	59988	-0.0493602	0.00144377	0.193925	0.901362
8028797	-0.0735903	0.00260619	0.149441	0.600078	1195340	0.0499106	0.00152732	0.201563	0.903899	4052043	-0.0454965	0.00124371	0.197022	0.947025	1463649	-0.0383473	0.00101713	0.229212	0.998593	8339428	-0.0533503	0.00169115	0.194523	0.888121	5410573	-0.0665361	0.00260262	0.192158	0.90079	946678	0.0719371	0.00321364	0.204449	0.93101	5032373	-0.0498675	0.00141242	0.184544	0.825633	5221248	0.0706521	0.00293385	0.192102	0.893843	688	0.0584717	0.00169634	0.155702	0.669682	3643257	-0.0317971	0.000613465	0.199217	0.910206	4610999	0.0503581	0.00178727	0.233587	0.999435	1478818	0.0528845	0.00165783	0.193996	0.901362
5019879	0.0473254	0.00107832	0.149533	0.600254	1059557	-0.0511487	0.00160405	0.201566	0.903899	5603510	0.0425723	0.00108939	0.197107	0.947025	1113587	0.0529947	0.00194258	0.229215	0.998593	282849	0.0608095	0.00219759	0.194571	0.888121	7495318	0.0733911	0.00316886	0.192321	0.90079	958146	-0.0564147	0.00197677	0.20449	0.93101	990023	0.0506492	0.00145749	0.184611	0.825636	5911691	-0.076447	0.00343546	0.192141	0.893843	6681246	0.051235	0.00130273	0.15575	0.669682	2329726	-0.0324621	0.000639395	0.199217	0.910206	2717044	-0.0447077	0.0014088	0.233604	0.999435	5595693	-0.0803726	0.00382959	0.194024	0.901362
2290739	-0.0689791	0.00229127	0.149571	0.600274	646178	-0.045426	0.00126564	0.201645	0.903899	4755463	-0.0540406	0.00175609	0.197198	0.947025	2500183	0.0807095	0.00450822	0.229345	0.998593	4408887	0.0442298	0.00116295	0.194637	0.888121	80333	0.0474485	0.00132592	0.192554	0.90079	1921351	-0.0815676	0.00413318	0.204531	0.93101	1767269	0.0800866	0.00364457	0.184644	0.825636	7240514	-0.0397874	0.000930631	0.192153	0.893843	8487047	0.0484099	0.00116327	0.155793	0.669682	3279287	-0.0449387	0.00122548	0.199243	0.910206	7860688	0.0518075	0.0018923	0.233669	0.999435	2464343	0.0411245	0.00100277	0.194056	0.901362
1650649	0.0632925	0.00193041	0.149713	0.600688	7588239	0.0560457	0.00192703	0.201699	0.903899	3901975	-0.086429	0.00449229	0.19722	0.947025	3091204	0.0546141	0.00206435	0.229353	0.998593	9346206	-0.0568263	0.00192002	0.194676	0.888121	1964448	-0.0931755	0.00511445	0.192618	0.90079	5144784	0.0431123	0.00115519	0.204637	0.93101	289583	-0.0597306	0.00202855	0.184778	0.825789	7252769	-0.0604225	0.00214674	0.192202	0.893843	7496410	0.0482489	0.00115563	0.155809	0.669682	2712528	-0.0239719	0.000348759	0.199271	0.910206	3785971	0.0626254	0.00276752	0.233876	0.999435	2048828	-0.0700135	0.00290652	0.194061	0.901362
3160577	-0.0484988	0.00113379	0.149772	0.600688	3338392	0.0711558	0.00310706	0.201763	0.903899	8342099	0.0618621	0.00230209	0.197284	0.947025	3163819	0.0436468	0.0013185	0.229355	0.998593	152710	0.0585358	0.00203756	0.194707	0.888121	1085301	0.0330299	0.000642712	0.192621	0.90079	7772792	-0.0450152	0.00125957	0.204664	0.93101	6564713	-0.0694878	0.00274865	0.185036	0.825789	873059	0.0708562	0.00295219	0.192204	0.893843	7809861	0.0659504	0.00215933	0.155827	0.669682	2682875	-0.0343157	0.000715083	0.199401	0.910206	2718430	0.0519575	0.00190498	0.233879	0.999435	4265462	0.0609512	0.00220332	0.194114	0.901362
3256450	0.0771645	0.00287053	0.149798	0.600688	3682562	0.0511784	0.00160733	0.201765	0.903899	1438817	0.0406182	0.000992485	0.19729	0.947025	812387	-0.0506981	0.00177905	0.229371	0.998593	8494052	0.0798605	0.0037934	0.194757	0.888121	2337061	-0.0574437	0.00194403	0.192629	0.90079	2176945	0.0558601	0.0019396	0.204667	0.93101	2318595	0.0771542	0.00338928	0.18508	0.825789	4071540	0.098841	0.00574549	0.192238	0.893843	7984733	0.0780883	0.00302757	0.155845	0.669682	5427969	-0.0446525	0.00121082	0.19941	0.910206	5137436	-0.0603332	0.00256901	0.23391	0.999435	2775568	-0.0855974	0.00434723	0.194206	0.901362
9409986	-0.0480226	0.00111195	0.14983	0.600688	2311867	-0.0630873	0.00244286	0.201808	0.903899	5592423	0.0638769	0.00245531	0.197359	0.947025	6564991	0.0546696	0.0020694	0.22945	0.998593	4115407	-0.0611444	0.00222408	0.194794	0.888121	7898962	0.0623368	0.00229003	0.192698	0.90079	7131674	-0.0453183	0.0012767	0.204683	0.93101	1551646	0.0504364	0.00144856	0.18511	0.825789	90821	-0.0581242	0.0019874	0.192298	0.893843	4051861	0.0821134	0.00334781	0.155851	0.669682	448846	0.039313	0.000938731	0.199452	0.910206	4072123	0.0587375	0.002435	0.233918	0.999435	5749509	0.0679451	0.00274041	0.194312	0.901362
8411166	-0.0513473	0.00127142	0.149858	0.600688	19228	0.0642387	0.00253415	0.201924	0.903899	1700212	0.0576946	0.00200307	0.197363	0.947025	8183018	0.0483531	0.00161948	0.229543	0.998593	8410398	0.0505338	0.00151972	0.194878	0.888121	5464621	-0.0600369	0.00212434	0.192716	0.90079	4026165	-0.0519995	0.001681	0.204698	0.93101	1896824	0.0573175	0.0018708	0.185113	0.825789	3111628	0.0659664	0.00256063	0.192365	0.893843	7662074	0.0562943	0.00157365	0.155872	0.669682	537691	0.0356962	0.00077409	0.199493	0.910206	5292652	-0.067818	0.0032461	0.23392	0.999435	3409430	0.0917653	0.00500018	0.194379	0.901362
3412450	0.0640888	0.00198094	0.149883	0.600688	2747097	-0.059094	0.00214506	0.201984	0.903899	2085772	0.0584968	0.00205916	0.197363	0.947025	4016594	-0.0331367	0.000760956	0.229658	0.998593	3152029	-0.0556983	0.00184626	0.194883	0.888121	4937286	-0.0462667	0.00126172	0.192736	0.90079	5150323	0.0442952	0.00121985	0.20471	0.93101	4496308	0.0414786	0.00097981	0.185133	0.825789	3967004	-0.066225	0.00258087	0.192375	0.893843	3651444	-0.0692419	0.00238097	0.15589	0.669682	127435	-0.0408129	0.00101209	0.199532	0.910206	4660033	0.0571331	0.00230427	0.233967	0.999435	1170384	0.0610354	0.00221209	0.194385	0.901362
5998529	0.0726158	0.00254541	0.150065	0.601066	1219492	-0.0551148	0.00186621	0.20202	0.903899	4249640	-0.0352144	0.000746227	0.197365	0.947025	4795624	0.0704491	0.00343962	0.229668	0.998593	8144785	-0.0831159	0.00411235	0.19494	0.888121	1095333	-0.0678462	0.0027134	0.192755	0.90079	75319	-0.0426719	0.00113208	0.20471	0.93101	8524344	-0.0592306	0.00199861	0.185205	0.825789	5953788	0.0692648	0.00282337	0.192386	0.893843	3659075	-0.0569881	0.00161348	0.155975	0.669808	7332976	0.0513682	0.00160339	0.199546	0.910206	3163088	0.0565107	0.00225458	0.233991	0.999435	841866	-0.0793755	0.0037428	0.194479	0.901362
1415491	0.0645525	0.00201187	0.150102	0.601066	6062224	0.0459757	0.00129945	0.202166	0.903899	4519	0.0624656	0.00234831	0.197388	0.947025	7266974	0.0699373	0.00339059	0.229722	0.998593	3076711	0.0440383	0.00115469	0.194982	0.888121	6226954	0.038723	0.000884518	0.192912	0.90079	2312269	0.0684996	0.0029177	0.204748	0.93101	1799797	0.0619918	0.00218948	0.185223	0.825789	1289250	-0.0454383	0.00121539	0.192453	0.893843	1020935	-0.0481244	0.0011507	0.155993	0.669808	432486	0.0313831	0.000598498	0.199556	0.910206	7902211	0.0674896	0.00321704	0.234088	0.999435	1272876	0.0726908	0.00313916	0.194495	0.901362
1991676	-0.0767741	0.00284621	0.150131	0.601066	7471759	-0.053642	0.00176944	0.20223	0.903899	2288	-0.0585856	0.0020669	0.197523	0.947025	3288461	-0.0552477	0.00211592	0.229727	0.998593	737914	0.0510052	0.00154899	0.194991	0.888121	2131590	-0.0619509	0.00226426	0.192944	0.90079	6085548	-0.0636144	0.0025164	0.20475	0.93101	1408284	-0.0525661	0.00157473	0.185286	0.825789	478519	0.0606182	0.00216315	0.192457	0.893843	5043171	-0.0630719	0.00197727	0.156071	0.669966	3145503	-0.0335269	0.000683521	0.199709	0.910206	8866269	-0.0406642	0.00116802	0.23411	0.999435	7298993	0.0844683	0.00423919	0.194516	0.901362
2489901	-0.0699331	0.00236169	0.15014	0.601066	3362697	0.0613075	0.0023118	0.20228	0.903899	2391509	0.0837584	0.00422507	0.197544	0.947025	486954	-0.0400806	0.00111422	0.229852	0.998593	4139851	-0.0506702	0.00152889	0.195017	0.888121	4039254	0.0629732	0.00234004	0.192985	0.90079	8477863	0.0684566	0.00291566	0.204873	0.93101	874041	0.0642407	0.00235257	0.18535	0.825789	1441442	-0.0647108	0.00246558	0.1925	0.893843	5675619	0.0594878	0.00175956	0.156144	0.669987	3898034	0.0353238	0.000759261	0.199859	0.910206	4013697	0.0487965	0.00168228	0.234162	0.999435	4382002	-0.0374975	0.000835631	0.194575	0.901362
7611237	-0.0669489	0.00216497	0.150191	0.601146	1364964	-0.0757271	0.00352734	0.202291	0.903899	3316821	0.0628848	0.00238164	0.197548	0.947025	3189225	0.0614297	0.00261752	0.229868	0.998593	6153369	0.0531168	0.00168014	0.195023	0.888121	3379272	-0.0735072	0.00318936	0.193053	0.90079	7277806	0.0576987	0.00207147	0.204894	0.93101	6511749	0.0654839	0.00244519	0.185411	0.825789	581315	-0.0752202	0.00333151	0.192503	0.893843	7809612	-0.069766	0.00242048	0.156175	0.669987	8716981	0.031076	0.00058766	0.19987	0.910206	496103	-0.0495268	0.00173324	0.234194	0.999435	751732	0.0496703	0.00146658	0.194627	0.901362
4244382	-0.0486652	0.00114487	0.150358	0.601616	373809	-0.0532308	0.00174308	0.202315	0.903899	48303	-0.0449981	0.0012195	0.197552	0.947025	428412	0.0371358	0.000956804	0.229925	0.998593	2880394	0.0556242	0.0018431	0.195094	0.888121	9140402	0.0574574	0.00194895	0.193086	0.90079	48017	0.0541422	0.00182418	0.204921	0.93101	3218768	0.083396	0.00396604	0.185423	0.825789	7937918	0.067102	0.00265296	0.192651	0.893843	7758548	-0.0640953	0.00204307	0.156183	0.669987	1061333	0.0332159	0.000671405	0.199879	0.910206	8978193	-0.0504575	0.00179962	0.234275	0.999435	52023	-0.0750694	0.00335106	0.194701	0.901362
5237551	0.0609526	0.00179656	0.150423	0.601714	5742193	-0.0728208	0.0032631	0.202382	0.903899	7071399	-0.043318	0.00113043	0.19761	0.947025	4000305	0.0916669	0.00583166	0.229994	0.998593	4424492	0.0560874	0.00187429	0.195138	0.888121	2016548	0.0468141	0.00129381	0.19309	0.90079	4382886	0.0558893	0.00194399	0.204942	0.93101	4001682	0.0458021	0.00119714	0.185579	0.825789	6671221	-0.0419149	0.00103517	0.192659	0.893843	6157591	-0.0527137	0.00138285	0.156325	0.670294	8141485	0.0313475	0.000598144	0.199935	0.910206	2240679	0.0397781	0.00111859	0.234303	0.999435	7078109	0.040226	0.000962356	0.194735	0.901362
7995689	0.0527405	0.00134543	0.150477	0.601714	5009440	0.0388632	0.000929487	0.202406	0.903899	547989	0.0607157	0.00222154	0.197686	0.947025	8766595	0.0652929	0.00295871	0.229996	0.998593	7719047	0.0365347	0.000795317	0.19515	0.888121	4786927	0.0493854	0.00144035	0.193169	0.90079	3316589	0.050384	0.00158023	0.204993	0.93101	8771936	0.0738742	0.00311449	0.185593	0.825789	2322736	0.0560844	0.00185345	0.19267	0.893843	4237725	-0.0891454	0.00395492	0.15633	0.670294	4753085	-0.0377426	0.000867425	0.200021	0.910206	1071241	0.0382063	0.00103203	0.234323	0.999435	4393930	-0.0624283	0.0023184	0.194788	0.901362
2846726	0.0665556	0.00214269	0.150485	0.601714	4231534	-0.0398387	0.000976842	0.202431	0.903899	2056095	-0.0408358	0.00100548	0.19781	0.947025	6398906	0.0530389	0.0019543	0.230228	0.998593	3109335	0.0718277	0.00307417	0.195157	0.888121	304075	-0.0486012	0.00139525	0.193214	0.90079	4072593	0.035589	0.000788473	0.205003	0.93101	2853564	0.0539955	0.00166428	0.185648	0.825789	8142347	-0.0439123	0.00113699	0.192817	0.893843	5251160	0.0722786	0.00260172	0.156474	0.670643	1462799	0.0269399	0.000442137	0.200122	0.910206	415636	-0.0417452	0.0012321	0.23433	0.999435	6333165	0.0513902	0.00157149	0.194852	0.901362
8817071	-0.0387299	0.0007258	0.150548	0.601771	3096121	-0.0498773	0.0015313	0.202452	0.903899	9406255	0.0618873	0.0023097	0.197841	0.947025	2394606	0.0733316	0.00373589	0.230232	0.998593	5220192	0.0630727	0.00237056	0.19517	0.888121	7214075	0.0607239	0.00217824	0.193229	0.90079	1846243	-0.04893	0.00149151	0.20517	0.93101	2074394	0.0635875	0.00230825	0.185662	0.825789	7996790	-0.0600841	0.00212876	0.192829	0.893843	451816	0.10532	0.00552709	0.156586	0.670643	90487	0.0232277	0.00032883	0.200223	0.910206	2540808	0.0426782	0.0012878	0.234331	0.999435	1020236	0.0515539	0.00158162	0.194867	0.901362
80638	-0.0484531	0.00113611	0.150572	0.601771	8524345	-0.0398092	0.000975554	0.202468	0.903899	3138453	-0.0440724	0.00117178	0.197923	0.947025	5144784	-0.0416528	0.00120536	0.230241	0.998593	8415358	-0.0612983	0.00223916	0.19518	0.888121	1412294	0.062442	0.00230444	0.193344	0.90079	9262275	-0.0543274	0.001839	0.205206	0.93101	5178737	-0.0738816	0.00311712	0.185734	0.825789	3662135	0.0391704	0.000905477	0.19301	0.893843	4192003	-0.0939375	0.00439793	0.156631	0.670643	2314632	-0.0232809	0.000330354	0.200234	0.910206	7674728	0.0341736	0.000825776	0.234355	0.999435	8482821	-0.0525439	0.0016432	0.194901	0.901362
6393918	-0.0479495	0.00111275	0.150598	0.601771	3788771	0.0627271	0.00242344	0.202592	0.903899	3337823	-0.0595914	0.00214269	0.197965	0.947025	493933	0.0578392	0.00232421	0.230243	0.998593	5719133	0.0429518	0.00109939	0.19518	0.888121	7297019	0.0457694	0.00123838	0.193391	0.90079	5426689	0.0578081	0.00208272	0.205263	0.93101	2317201	0.0590362	0.00199045	0.185751	0.825789	432230	0.0357905	0.000756106	0.193055	0.893843	3244410	-0.0693232	0.00239537	0.156653	0.670643	3958740	-0.0337851	0.000695731	0.20024	0.910206	7610336	-0.0561213	0.00222776	0.234427	0.999435	7090561	0.0633804	0.00239097	0.19491	0.901362
7577039	-0.0549593	0.00146247	0.150679	0.601816	1450169	0.0497681	0.00152555	0.202593	0.903899	5592201	0.0621567	0.00233124	0.197975	0.947025	9331663	-0.0619331	0.00266621	0.23036	0.998593	4668921	0.0477564	0.00135991	0.195314	0.888121	1841518	0.0363851	0.000782799	0.193442	0.90079	4756875	0.0537499	0.00180169	0.205405	0.93101	2176036	-0.0614849	0.0021591	0.185762	0.825789	2177248	0.0583253	0.00200848	0.193108	0.893843	5716484	0.056604	0.00159715	0.156669	0.670643	3477196	-0.0320438	0.000625894	0.200251	0.910206	4701930	-0.0566555	0.00227135	0.234528	0.999435	2732637	0.0621548	0.00229953	0.194924	0.901362
477058	-0.0542423	0.00142484	0.150719	0.601816	5014325	-0.0553079	0.00188457	0.202652	0.903899	4018234	-0.0378413	0.000864116	0.19799	0.947025	8218947	0.0410818	0.00117338	0.23041	0.998593	90974	-0.0544858	0.00177094	0.195412	0.888121	4898760	0.0484341	0.00138734	0.193482	0.90079	9155987	-0.0475498	0.00141016	0.205429	0.93101	727832	0.0521548	0.00155368	0.185782	0.825789	2625762	0.0395838	0.000925151	0.193121	0.893843	8695064	0.0679082	0.00229906	0.156695	0.670643	4115406	-0.0280061	0.000478244	0.200319	0.910206	1017542	-0.0543618	0.00209132	0.234546	0.999435	1077074	-0.0400586	0.000955839	0.195079	0.901362
3291715	-0.0811207	0.00318743	0.150761	0.601816	28023	0.0696142	0.00298744	0.20279	0.903899	8480356	-0.0753997	0.00343132	0.198032	0.947025	5427979	-0.0386918	0.00104133	0.230521	0.998593	2748904	0.0544676	0.00176983	0.195421	0.888121	4280360	0.0728808	0.00314314	0.193614	0.90079	987376	0.0630726	0.00248197	0.205504	0.93101	4759235	0.071317	0.00290512	0.185784	0.825789	6461427	0.041235	0.00100432	0.193203	0.893843	7995376	0.081287	0.0032963	0.156828	0.670643	1438815	0.0393406	0.000943762	0.200338	0.910206	4815282	0.0848242	0.00509341	0.234619	0.999435	5754583	0.0576487	0.00198034	0.195166	0.901362
6424838	-0.0806953	0.00315446	0.150784	0.601816	5193111	-0.0794613	0.00389315	0.202834	0.903899	3110927	0.0741605	0.00331998	0.198067	0.947025	4234600	-0.0732878	0.00373854	0.230677	0.998593	7256522	-0.0607305	0.00220076	0.195474	0.888121	5260188	-0.0556158	0.00183042	0.193623	0.90079	709651	0.055731	0.00193889	0.205631	0.93101	963437	-0.0745867	0.0031781	0.185817	0.825789	1705377	0.085204	0.00429186	0.193402	0.893843	544416	0.0558248	0.00155485	0.156852	0.670643	7773878	0.0210802	0.000270995	0.200355	0.910206	8594550	-0.0578056	0.00236554	0.234631	0.999435	82795	-0.0515421	0.00158311	0.195179	0.901362
1285022	-0.0423235	0.000867784	0.150794	0.601816	2540809	0.0398026	0.000977218	0.202927	0.903899	6536507	0.0406236	0.000996312	0.198092	0.947025	9052377	-0.0436602	0.00132698	0.230705	0.998593	580345	0.086092	0.00442275	0.195478	0.888121	1236056	0.0523622	0.00162381	0.193799	0.90079	7667681	0.0665484	0.00276492	0.205656	0.93101	5953788	0.0711616	0.00289306	0.185828	0.825789	7723051	0.048781	0.001407	0.193436	0.893843	8445696	0.088069	0.00387087	0.156913	0.670643	1237949	0.0199196	0.000241998	0.200375	0.910206	6046198	-0.0753715	0.00402223	0.234664	0.999435	9054157	0.0679825	0.00275424	0.19519	0.901362
3441555	0.0463437	0.00104075	0.150849	0.60189	2749276	0.0547963	0.00185275	0.203003	0.903899	785994	-0.053254	0.00171352	0.19827	0.947025	3316394	-0.0597227	0.00248357	0.230762	0.998593	6373682	-0.0427078	0.00108856	0.195515	0.888121	4382153	0.0479233	0.00136029	0.193819	0.90079	4003014	0.0418737	0.0010952	0.205762	0.93101	6951090	0.0417926	0.000998221	0.18591	0.825789	1009661	0.0592896	0.00207859	0.193446	0.893843	641186	0.0624754	0.00194816	0.156934	0.670643	4859443	-0.0244963	0.000366086	0.200443	0.910206	1882552	-0.052655	0.00196329	0.234692	0.999435	3981245	-0.0840539	0.00421045	0.195193	0.901362
6331574	-0.0722515	0.00253049	0.150918	0.602044	3076883	0.206985	0.0264379	0.203022	0.903899	3252506	-0.0758953	0.00348071	0.198298	0.947025	6605138	-0.056589	0.00223027	0.230813	0.998593	9081933	0.0530801	0.00168179	0.195551	0.888121	1016240	-0.102408	0.0062126	0.193854	0.90079	2324466	0.0692716	0.00299733	0.20577	0.93101	1890443	-0.0812185	0.00377114	0.185978	0.825789	7326894	-0.0738657	0.00322653	0.193466	0.893843	2332340	0.0546331	0.00148982	0.156942	0.670643	646178	0.0263062	0.000422191	0.200447	0.910206	8793780	-0.0448731	0.00142589	0.234698	0.999435	5856586	0.0455305	0.00123577	0.195255	0.901362
5416464	0.0797239	0.0030822	0.150999	0.60214	8080154	0.0765924	0.00362188	0.203132	0.903899	4758377	-0.0562703	0.00191394	0.198366	0.947025	8808104	-0.0444531	0.00137633	0.230826	0.998593	1235262	-0.0630246	0.00237156	0.195605	0.888121	1043511	-0.0710266	0.00298859	0.193863	0.90079	6821482	0.0528455	0.00174459	0.205798	0.93101	6608337	0.0629138	0.00226288	0.185982	0.825789	3522950	-0.0560895	0.00186049	0.193473	0.893843	7847458	-0.0553683	0.00153038	0.156969	0.670643	2801585	0.0281304	0.000482868	0.200491	0.910206	547989	0.0523885	0.00194357	0.234704	0.999435	3164965	-0.0704069	0.00295572	0.195306	0.901362
7252910	0.0756125	0.00277349	0.151072	0.60214	4249754	0.070435	0.00306298	0.203135	0.903899	4844676	0.0841378	0.00428137	0.198486	0.947025	5776538	-0.0614243	0.00262908	0.230937	0.998593	8967114	0.0534739	0.00170737	0.195621	0.888121	7297528	-0.0694103	0.00285546	0.193968	0.90079	2760797	-0.0538604	0.00181284	0.205872	0.93101	3315719	-0.057414	0.00188457	0.185985	0.825789	1735353	-0.0463736	0.00127182	0.193484	0.893843	4037190	-0.087078	0.0037858	0.156999	0.670643	75407	0.0319775	0.000624115	0.200543	0.910206	516162	0.0405406	0.0011641	0.234749	0.999435	5149040	-0.0692181	0.00285691	0.195318	0.901362
104861	-0.0557604	0.00150838	0.151082	0.60214	5592201	0.0614341	0.00233046	0.203163	0.903899	459056	0.0790932	0.00378395	0.19852	0.947025	4437909	-0.0525608	0.00192515	0.230947	0.998593	8105860	-0.0622398	0.00231349	0.195665	0.888121	3110659	-0.0594825	0.00209707	0.193971	0.90079	752496	0.0598577	0.0022391	0.205879	0.93101	170613	-0.0545724	0.00170274	0.185998	0.825789	8870140	0.0546407	0.00176587	0.193504	0.893843	7613690	0.0437833	0.000957279	0.157037	0.670643	9394450	-0.0422401	0.00108944	0.200635	0.910206	6399051	0.0394322	0.00110145	0.234778	0.999435	3524131	-0.0767061	0.00350941	0.195379	0.901362
1059818	-0.0633718	0.00194828	0.151082	0.60214	8613993	-0.0665003	0.00273077	0.203171	0.903899	7399185	0.0757285	0.00346897	0.198528	0.947025	4854521	-0.0395425	0.00108965	0.230955	0.998593	1710203	-0.0396416	0.00093855	0.195678	0.888121	1075282	0.0853502	0.0043204	0.194115	0.90079	1095054	-0.0761862	0.00362786	0.205912	0.93101	3220599	0.0432679	0.00107037	0.185999	0.825789	6549523	-0.0499212	0.0014741	0.193521	0.893843	4677946	0.0640596	0.00204925	0.15704	0.670643	2016431	-0.0334444	0.000683015	0.20065	0.910206	4014036	0.0509206	0.0018376	0.234886	0.999435	953313	-0.0564662	0.00190239	0.195454	0.901362
2232328	0.0541819	0.00142438	0.151108	0.60214	1083776	0.0648786	0.00259936	0.203185	0.903899	7611361	-0.0469045	0.00133108	0.198576	0.947025	2882283	-0.046908	0.00153356	0.230982	0.998593	4015054	-0.0738178	0.00325575	0.195767	0.888121	4058239	-0.0601972	0.00214918	0.194118	0.90079	3954845	-0.0382163	0.000912873	0.205921	0.93101	5773256	0.0741662	0.00314497	0.186	0.825789	1890515	0.0577526	0.00197297	0.193531	0.893843	5149038	-0.0604231	0.00182334	0.157057	0.670643	5689190	-0.028942	0.000511555	0.200677	0.910206	381415	-0.0453916	0.00146149	0.235091	0.999435	4004303	-0.061642	0.00226717	0.195459	0.901362
3102535	-0.0639465	0.00198469	0.151175	0.602145	7622309	0.0708602	0.00310108	0.203208	0.903899	4036293	-0.0431111	0.00112483	0.198645	0.947025	5713547	0.0582163	0.00236216	0.230989	0.998593	3957502	-0.0657885	0.0025868	0.195837	0.888121	7870862	0.0571377	0.00193637	0.194129	0.90079	5715942	0.0663092	0.0027498	0.206046	0.93101	6780433	0.0816159	0.00380987	0.186079	0.825789	8904856	0.0333228	0.000656969	0.193575	0.893843	2214120	-0.0509161	0.00129481	0.157073	0.670643	1964426	-0.0341784	0.00071358	0.200731	0.910206	3994771	-0.0504368	0.00180453	0.235104	0.999435	1860392	0.105626	0.00665734	0.195473	0.901362
4015245	-0.0623323	0.00188637	0.151242	0.602145	3934555	-0.0443355	0.0012141	0.203231	0.903899	5972746	0.067623	0.00276782	0.198666	0.947025	5769683	-0.0549037	0.00210145	0.231041	0.998593	3328810	0.0611437	0.00223455	0.195848	0.888121	5014231	-0.107442	0.00684829	0.194177	0.90079	2855996	-0.0863293	0.00466156	0.206078	0.93101	5424120	-0.0454993	0.00118427	0.18612	0.825789	5741211	0.0750607	0.00333363	0.19359	0.893843	5020385	-0.0552917	0.0015279	0.157207	0.670912	5447997	-0.0229548	0.000321887	0.200741	0.910206	2145786	0.0359074	0.000914622	0.235107	0.999435	3266156	-0.0627359	0.00234857	0.19548	0.901362
4539245	0.0751925	0.00274515	0.15125	0.602145	2215851	-0.0614973	0.00233645	0.203279	0.903899	4002601	0.0798508	0.00385996	0.198705	0.947025	3111382	-0.0373137	0.000970951	0.231118	0.998593	8029337	-0.0488113	0.00142436	0.195897	0.888121	4940160	-0.0448233	0.00119193	0.194182	0.90079	3659075	-0.0503797	0.00158885	0.206265	0.93101	5501691	-0.0723016	0.00299269	0.186284	0.825789	1076380	-0.0364756	0.000787243	0.193597	0.893843	3231627	0.0539945	0.00145724	0.157233	0.670912	9394453	-0.0286795	0.000502625	0.200815	0.910206	1288524	-0.0709301	0.00356958	0.235151	0.999435	3145503	0.0591327	0.00208702	0.195531	0.901362
5291651	0.0613972	0.00183054	0.151281	0.602145	6754539	0.080663	0.0040206	0.20333	0.903899	3662262	0.0580308	0.00203928	0.198774	0.947025	4211564	-0.0506897	0.00179192	0.231128	0.998593	4701930	0.0681236	0.00277514	0.195952	0.888121	6681245	-0.072488	0.00311747	0.194195	0.90079	1429727	0.0631522	0.00249751	0.206347	0.93101	5476501	-0.0659814	0.00249303	0.186345	0.825789	7574426	-0.0851719	0.0042925	0.193603	0.893843	2132980	0.0605838	0.00183475	0.157248	0.670912	4075131	0.0366558	0.000821459	0.200919	0.910206	5143753	-0.0438269	0.00136303	0.235186	0.999435	2289990	-0.0675999	0.00272787	0.195563	0.901362
697548	0.0973702	0.00460542	0.151344	0.602145	3144117	0.0415206	0.00106536	0.203344	0.903899	5427977	0.0512348	0.00158981	0.198804	0.947025	5278939	0.051682	0.00186328	0.231192	0.998593	3240205	0.0425291	0.00108169	0.195975	0.888121	3886557	-0.0654199	0.00254023	0.194289	0.90079	2508788	0.0542919	0.00184599	0.206363	0.93101	2755363	-0.0497636	0.00141818	0.186356	0.825789	3318753	-0.0657008	0.0025543	0.19361	0.893843	7290510	0.071573	0.00256136	0.1573	0.670989	6979119	-0.0325793	0.000649037	0.200963	0.910206	3919720	0.0538903	0.0020614	0.235251	0.999435	8099284	0.0369643	0.000815683	0.195575	0.901362
1244722	-0.0585227	0.00166434	0.151427	0.602145	2886251	0.0510161	0.00160866	0.203385	0.903899	3999829	-0.064228	0.00249872	0.198831	0.947025	7090561	0.0588468	0.00241614	0.231234	0.998593	6200614	0.047291	0.00133752	0.19598	0.888121	3113756	0.060113	0.00214485	0.194292	0.90079	7075014	0.0773898	0.00375123	0.206387	0.93101	5710497	-0.0653383	0.00244481	0.186357	0.825789	946887	-0.0616275	0.00224744	0.193615	0.893843	606863	-0.0636318	0.00202536	0.157387	0.671176	1358103	0.0385773	0.000910269	0.201025	0.910206	2996189	0.0610661	0.00264702	0.23526	0.999435	133242	-0.0595742	0.00211925	0.195632	0.901362
858521	-0.0655985	0.00209272	0.151582	0.602145	7605006	0.0398078	0.000979738	0.20345	0.903899	4853062	0.077548	0.00364337	0.198879	0.947025	1432788	0.0632001	0.00278685	0.231235	0.998593	2016431	-0.0599286	0.00214832	0.196025	0.888121	1843078	0.0726133	0.00313027	0.194338	0.90079	7838300	0.0406214	0.00103365	0.206418	0.93101	4376294	0.051304	0.00150758	0.186392	0.825789	4047493	0.0763607	0.0034506	0.193622	0.893843	5034381	0.0869866	0.00378619	0.157456	0.671296	1219298	0.0217192	0.00028854	0.201031	0.910206	5016574	-0.0555249	0.00218847	0.235264	0.999435	8592526	-0.0618765	0.00228673	0.195682	0.901362
1506085	-0.0457986	0.00102013	0.151596	0.602145	8415689	0.0859277	0.00456655	0.203527	0.903899	4030513	-0.0499244	0.00151058	0.19896	0.947025	3279287	0.0739548	0.00381658	0.231269	0.998593	7487230	-0.0711176	0.00302613	0.196078	0.888121	6131161	-0.0539777	0.00173012	0.194388	0.90079	4018397	0.0454868	0.00129649	0.206487	0.93101	4018328	-0.0364734	0.000762082	0.186427	0.825789	2175763	-0.0628652	0.00233874	0.193625	0.893843	5520721	-0.0547622	0.0015016	0.157596	0.671692	5594534	-0.0330317	0.000667411	0.201039	0.910206	2974987	0.0388772	0.00107293	0.235273	0.999435	3943659	0.0391455	0.000915257	0.19569	0.901362
1518103	-0.0569652	0.00157894	0.151688	0.602145	7346934	0.038394	0.000911764	0.203545	0.903899	3112373	0.0557535	0.00188393	0.198961	0.947025	7794621	-0.0572889	0.00229076	0.231322	0.998593	1538116	-0.0743019	0.00330397	0.196131	0.888121	5598778	0.0366869	0.000799226	0.194389	0.90079	3532698	0.0516786	0.0016746	0.206639	0.93101	6871730	-0.049333	0.00139472	0.18651	0.825789	9409385	0.0541583	0.00173661	0.193733	0.893843	1289767	-0.0988791	0.00489644	0.157635	0.671692	1381564	0.0470795	0.00135582	0.201042	0.910206	7347551	0.0515281	0.0018854	0.235345	0.999435	8319208	-0.0532467	0.00169342	0.19569	0.901362
7946280	-0.0710897	0.00245922	0.151705	0.602145	754393	-0.0615247	0.00234137	0.203553	0.903899	3264620	-0.0575325	0.00200641	0.198999	0.947025	8585853	0.0704149	0.00346075	0.231322	0.998593	5426998	-0.0888964	0.00473041	0.19618	0.888121	7845005	-0.0524647	0.00163497	0.194454	0.90079	1462776	0.073481	0.00338578	0.206649	0.93101	8141281	-0.0601732	0.00207574	0.186589	0.825789	4150977	-0.0511447	0.00154876	0.193739	0.893843	4075110	-0.0464193	0.00107927	0.157664	0.671692	8215397	0.0336115	0.000691069	0.201045	0.910206	312748	-0.0472065	0.00158263	0.235378	0.999435	3963121	0.0574594	0.00197269	0.195771	0.901362
2112017	-0.0502591	0.0012293	0.151726	0.602145	2322670	-0.0352976	0.000771015	0.203658	0.903899	5716030	-0.0716081	0.00310836	0.199006	0.947025	3923471	0.0635413	0.00281815	0.231328	0.998593	3239132	-0.0529393	0.00167795	0.196226	0.888121	5808909	-0.0675857	0.0027153	0.194625	0.90079	8521248	-0.0697353	0.00304995	0.206691	0.93101	9062617	-0.0590766	0.00200101	0.186615	0.825789	5716113	0.045641	0.00123361	0.193783	0.893843	2353344	-0.0611454	0.00187296	0.157697	0.671692	4769708	0.0380889	0.000887573	0.201077	0.910206	7997059	-0.0534079	0.00202594	0.235399	0.999435	5589118	-0.0711161	0.00302238	0.195811	0.901362
1249759	-0.0568548	0.00157347	0.151772	0.602145	5973418	0.0433745	0.00116442	0.203693	0.903899	7432486	0.0432727	0.00113543	0.199071	0.947025	1306297	0.0570734	0.00227365	0.23133	0.998593	5821421	0.084844	0.00431047	0.196257	0.888121	4947945	0.060055	0.00214425	0.19466	0.90079	3836679	-0.0622092	0.00242722	0.206696	0.93101	3345232	-0.0521142	0.00155816	0.186758	0.825789	8980755	0.0760377	0.00342474	0.193835	0.893843	5333433	0.0637245	0.00203469	0.157737	0.671692	1218916	0.0381768	0.000891944	0.201146	0.910206	8325420	-0.0389545	0.00107799	0.235444	0.999435	4071898	0.0891943	0.00475443	0.195816	0.901362
6334897	0.0712572	0.00247174	0.151782	0.602145	5746546	0.0624589	0.00241485	0.203725	0.903899	1092280	-0.0759307	0.00349608	0.199078	0.947025	997443	-0.042392	0.00125459	0.231372	0.998593	3245432	0.0521332	0.00162774	0.196296	0.888121	3908436	-0.0744367	0.00329431	0.194667	0.90079	3319399	-0.0407559	0.00104245	0.206841	0.93101	5221250	-0.0570275	0.00186583	0.186759	0.825789	971694	0.068141	0.00275113	0.193899	0.893843	493932	-0.065125	0.0021256	0.157785	0.671724	8777513	0.0262466	0.000421686	0.201201	0.910206	579470	0.0470523	0.00157287	0.235461	0.999435	5753372	-0.0620633	0.00230259	0.195879	0.901362
1015616	0.091643	0.00408964	0.151848	0.602145	2017009	0.0351264	0.000763856	0.203747	0.903899	4957852	0.078065	0.00369597	0.199114	0.947025	4032158	-0.0379403	0.00100503	0.231397	0.998593	5016664	0.0394267	0.000931284	0.196371	0.888121	992503	0.0455763	0.00123539	0.194737	0.90079	1503065	-0.045629	0.00130672	0.206854	0.93101	4068924	-0.0590738	0.00200288	0.186841	0.825789	5446646	0.0713638	0.00301835	0.193961	0.893843	4020195	0.0527164	0.00139308	0.157833	0.671765	3613908	-0.0423832	0.00109962	0.201207	0.910206	7279478	0.0517831	0.00190555	0.235522	0.999435	3295468	-0.070656	0.0029864	0.196035	0.901362
542774	0.0531373	0.00137503	0.151861	0.602145	5906767	0.0457874	0.00129815	0.203793	0.903899	3101929	0.047639	0.00137642	0.19912	0.947025	756572	-0.0563934	0.00222082	0.231438	0.998593	612786	0.0666492	0.00266132	0.196373	0.888121	5210299	-0.085456	0.00434341	0.194747	0.90079	2977667	-0.0470255	0.00138799	0.206865	0.93101	5821421	-0.0840816	0.00405842	0.186887	0.825789	7759089	-0.0445155	0.0011746	0.193988	0.893843	1415669	0.0711344	0.002538	0.157951	0.671781	8683985	0.0279879	0.000479711	0.201301	0.910206	6017116	0.0431953	0.00132627	0.235584	0.999435	7034821	0.0651833	0.00254264	0.196119	0.901362
3335722	-0.0594105	0.00171913	0.151893	0.602145	6224043	0.0624737	0.00241704	0.203822	0.903899	8281649	0.0456026	0.00126132	0.199129	0.947025	3894175	0.0581869	0.00236517	0.231521	0.998593	4058239	-0.0598449	0.00214592	0.196401	0.888121	469451	-0.059094	0.00207745	0.194797	0.90079	6373765	0.0660666	0.00273992	0.206893	0.93101	4440129	0.0557612	0.00178548	0.186956	0.825789	874320	0.0410059	0.000996822	0.194018	0.893843	8572421	0.0663787	0.00221015	0.157966	0.671781	2749917	0.0360527	0.000796059	0.201318	0.910206	4056559	-0.0335651	0.000801092	0.235663	0.999435	822096	-0.0463198	0.00128412	0.196149	0.901362
3657443	-0.0858865	0.00359281	0.151894	0.602145	7760725	0.0624707	0.00241788	0.203923	0.903899	8231702	0.0426813	0.00110501	0.199154	0.947025	2225679	-0.0565568	0.00223565	0.231641	0.998593	2481235	-0.0676306	0.00274109	0.19644	0.888121	2231384	-0.204575	0.0248973	0.194801	0.90079	2875034	0.0645347	0.0026149	0.206942	0.93101	1708169	-0.0685944	0.00270295	0.187042	0.825789	2747435	-0.0447268	0.00118604	0.194038	0.893843	74247	-0.0849444	0.00361976	0.157988	0.671781	4014130	-0.0245806	0.000370207	0.201417	0.910206	7627054	-0.0541965	0.00208926	0.23574	0.999435	3150863	-0.0563578	0.00190105	0.196156	0.901362
2326672	0.0662518	0.00213803	0.15191	0.602145	2543	-0.0355602	0.000783659	0.203984	0.903899	9335685	0.0691269	0.0028986	0.199154	0.947025	6770113	0.0569033	0.00226356	0.231685	0.998593	5598778	0.0364953	0.000798273	0.196462	0.888121	3664878	-0.0757069	0.00341011	0.194825	0.90079	2051002	0.0501741	0.00158087	0.206978	0.93101	4853821	0.0405014	0.000942491	0.187081	0.825789	347824	-0.0693417	0.00285119	0.194075	0.893843	5975983	0.116297	0.00678666	0.158039	0.671781	3155438	0.0326573	0.00065354	0.201443	0.910206	7944631	-0.0647272	0.00298008	0.235743	0.999435	4633762	0.0433598	0.0011258	0.19626	0.901362
4013478	-0.0613325	0.00183236	0.151915	0.602145	6573445	0.083828	0.00435518	0.203999	0.903899	1148049	0.0607288	0.00223783	0.199229	0.947025	3315382	0.0719119	0.00361547	0.23171	0.998593	5347848	-0.0558096	0.00186682	0.196465	0.888121	8339428	-0.0533207	0.00169191	0.19487	0.90079	3409431	-0.0722075	0.00327506	0.207039	0.93101	8809801	-0.0451782	0.00117301	0.187136	0.825789	3338347	0.0460669	0.00125856	0.194105	0.893843	1627374	-0.0853294	0.00365364	0.158045	0.671781	259160	0.0264259	0.000428052	0.201508	0.910206	7629184	0.0623359	0.0027647	0.235806	0.999435	1908354	0.0625637	0.00234386	0.196261	0.901362
8967114	-0.0572171	0.00159499	0.151952	0.602145	1395124	0.0424639	0.00111809	0.204107	0.903899	2327196	-0.0393054	0.000937465	0.199235	0.947025	3682558	0.0592923	0.00245813	0.231734	0.998593	2474380	0.0706543	0.00299288	0.196531	0.888121	6710641	-0.0799343	0.00380312	0.194916	0.90079	5741219	0.0442956	0.00123281	0.207102	0.93101	2020995	0.0667678	0.00256208	0.187143	0.825789	2319985	-0.0700312	0.00290914	0.194149	0.893843	6330324	0.0724047	0.00263225	0.158172	0.671852	3138452	-0.0253497	0.000393975	0.201553	0.910206	8664023	0.0389137	0.00107761	0.235852	0.999435	467693	0.0520196	0.00162056	0.196284	0.901362
8904936	-0.0709195	0.00245053	0.151962	0.602145	8915529	-0.0656179	0.0026699	0.204115	0.903899	657024	-0.0617259	0.00231216	0.199252	0.947025	4771203	-0.0674401	0.00318165	0.231847	0.998593	1154854	-0.0552226	0.00182862	0.196572	0.888121	8566889	-0.0629233	0.00235708	0.194956	0.90079	5923121	-0.0503901	0.00159565	0.207141	0.93101	3537914	0.0637886	0.00233859	0.187147	0.825789	5527681	0.0524106	0.00163	0.194235	0.893843	3236664	-0.0492061	0.00121573	0.158174	0.671852	7424642	0.0272472	0.000455174	0.201558	0.910206	3160577	-0.0374742	0.000999621	0.235914	0.999435	2177161	0.060094	0.00216366	0.196384	0.901362
4851274	-0.05344	0.00139153	0.151977	0.602145	3899557	0.0656751	0.00267491	0.204145	0.903899	6060960	0.084676	0.00435218	0.199305	0.947025	1084972	-0.0441877	0.00136644	0.231938	0.998593	3317059	0.0598291	0.00214659	0.196589	0.888121	4138877	0.0683492	0.00278145	0.194983	0.90079	4893214	0.0721992	0.00327761	0.207269	0.93101	4023488	-0.0698592	0.0028053	0.18718	0.825789	89327	-0.0461968	0.00126644	0.194241	0.893843	738276	-0.0433462	0.000943453	0.158183	0.671852	4481348	-0.0336536	0.000694454	0.201583	0.910206	1989557	0.0396582	0.00111964	0.235937	0.999435	2160263	-0.037872	0.000859346	0.196387	0.901362
7896367	0.0707506	0.00243919	0.151989	0.602145	7613689	-0.0378649	0.000889345	0.204191	0.903899	8680221	-0.0506922	0.00155989	0.19932	0.947025	3341677	0.0688895	0.00332167	0.231973	0.998593	1550790	0.0406697	0.000991925	0.196595	0.888121	6824955	-0.0596092	0.00211587	0.195013	0.90079	4787476	0.0555718	0.001942	0.207294	0.93101	2585271	0.0765954	0.00337369	0.187265	0.825789	463892	0.0454846	0.00122786	0.194271	0.893843	92301	-0.0375197	0.000706993	0.15822	0.671852	6211584	-0.0394749	0.000955877	0.201676	0.910431	9083369	0.047448	0.00160289	0.235967	0.999435	8265361	0.0674613	0.00272694	0.196404	0.901362
3083240	-0.083326	0.00338336	0.151989	0.602145	7269058	0.0369835	0.000848675	0.204258	0.903899	4047698	-0.0384351	0.00089729	0.199456	0.947025	5782273	-0.0514889	0.00185559	0.231974	0.998593	7576407	0.0681335	0.00278425	0.196621	0.888121	933402	-0.0524916	0.00164078	0.195017	0.90079	4759391	0.075624	0.00359664	0.207313	0.93101	9074842	0.0492396	0.00139516	0.187415	0.825789	3902138	-0.0514505	0.00157159	0.194343	0.893843	1009322	0.0434868	0.00095038	0.158358	0.671939	1887943	-0.0241658	0.000358476	0.20183	0.910582	4858756	0.0573928	0.00234565	0.23601	0.999435	5741068	-0.0503545	0.00152	0.196507	0.901362
3682558	0.0743682	0.00269563	0.152036	0.602145	3080612	-0.0690938	0.00296238	0.204278	0.903899	7759349	0.0360523	0.00078955	0.199475	0.947025	6594377	0.0542592	0.0020609	0.232004	0.998593	4039254	0.0623719	0.002335	0.196787	0.888121	28658	-0.0733099	0.00320124	0.19508	0.90079	3412450	-0.0559456	0.00196876	0.207357	0.93101	5618869	-0.0877861	0.00443501	0.18744	0.825789	1906198	-0.0520522	0.0016086	0.194349	0.893843	7945846	-0.0738435	0.00274049	0.158368	0.671939	7842392	-0.0392857	0.000947417	0.201838	0.910582	4376294	0.0422934	0.00127385	0.236024	0.999435	4038538	0.074392	0.00331815	0.196547	0.901362
2237085	-0.0744531	0.00270179	0.152036	0.602145	8811055	-0.0481292	0.00143752	0.204295	0.903899	3256243	-0.0649634	0.00256461	0.199563	0.947025	8199005	0.0867838	0.00527583	0.232167	0.998593	5753726	-0.0603078	0.00218312	0.196798	0.888121	691562	0.0581567	0.00201477	0.195097	0.90079	2391371	-0.0636903	0.00255328	0.207508	0.93101	536098	0.0650804	0.00243774	0.187462	0.825789	1246169	-0.0692883	0.00285056	0.194369	0.893843	9091346	-0.101946	0.00522485	0.15843	0.671939	1885267	0.0340957	0.000714012	0.20196	0.910582	2247826	-0.0868876	0.00537671	0.236038	0.999435	5051771	-0.0320172	0.000614849	0.196628	0.901362
5524312	-0.067838	0.00224321	0.152054	0.602145	3288967	-0.0713184	0.00315984	0.204538	0.903899	3096121	-0.0500807	0.00152498	0.199687	0.947025	1710204	0.0581402	0.00236815	0.232191	0.998593	2320640	-0.0749016	0.00336912	0.196903	0.888121	4811490	0.0528739	0.00166605	0.19519	0.90079	1151607	-0.0530042	0.00176864	0.207544	0.93101	2395970	-0.0512189	0.00151011	0.187493	0.825789	2884497	0.0471634	0.0013209	0.194394	0.893843	8714225	-0.0721742	0.00261887	0.158438	0.671939	3147224	0.0220874	0.000299672	0.201986	0.910582	1244330	-0.0408599	0.00118998	0.236223	0.999435	8081354	0.0527362	0.00166907	0.196761	0.901362
7461662	0.0852852	0.00354656	0.152118	0.602244	3932763	0.0594968	0.00219975	0.204602	0.903899	4704099	0.0686153	0.00286347	0.199753	0.947025	101236	-0.0366714	0.000942198	0.232206	0.998593	4752716	-0.0512738	0.00157928	0.196972	0.888121	563394	0.0702142	0.00293855	0.195229	0.90079	3237896	-0.0388566	0.0009507	0.207593	0.93101	4360802	-0.0490425	0.00138459	0.187507	0.825789	434192	-0.0477623	0.00135473	0.194405	0.893843	4033936	-0.0458541	0.00105776	0.158573	0.671939	2084997	-0.0314459	0.00060748	0.20201	0.910582	2362497	-0.0506791	0.00183146	0.236328	0.999435	1920883	0.054575	0.00178774	0.196791	0.901362
3314231	-0.0544951	0.00144863	0.152205	0.602304	7058573	0.0607235	0.00229145	0.204608	0.903899	6713473	-0.0569235	0.00197095	0.199774	0.947025	8772829	0.0578594	0.00234628	0.232284	0.998593	5179406	0.0539093	0.00174582	0.196974	0.888121	3477197	-0.0600103	0.00214695	0.195274	0.90079	462522	-0.0530869	0.00177462	0.207602	0.93101	1368544	0.0936554	0.00505016	0.187539	0.825789	4758076	0.0552872	0.00181557	0.194448	0.893843	5741203	0.0621627	0.00194432	0.15861	0.671939	7990041	-0.0224731	0.000310334	0.202062	0.910582	8154499	-0.032217	0.000740363	0.236402	0.999435	759669	-0.0782203	0.00367333	0.196844	0.901362
2289965	-0.0540268	0.00142385	0.152206	0.602304	395930	-0.0841966	0.00440626	0.204651	0.903899	4939500	0.0550495	0.00184419	0.199881	0.947025	2417266	-0.0573551	0.00230591	0.23232	0.998593	3838304	-0.0902925	0.00489754	0.196976	0.888121	3239132	-0.0531133	0.00168201	0.1953	0.90079	2219314	-0.0360667	0.000819582	0.207732	0.93101	1154588	0.0364702	0.000765821	0.187545	0.825789	4196114	0.0746291	0.00330918	0.19452	0.893843	4848839	-0.066997	0.00225935	0.158689	0.671939	1550790	0.0226486	0.000315268	0.202111	0.910582	953992	-0.0436904	0.00136192	0.236457	0.999435	537691	-0.0622085	0.00232341	0.196847	0.901362
7328953	0.060447	0.00178273	0.152248	0.60231	1022381	0.0410897	0.00104962	0.204697	0.903899	4020587	-0.0386491	0.000909078	0.199893	0.947025	5151778	0.0585622	0.00240457	0.232376	0.998593	5990562	-0.0503653	0.00152427	0.197039	0.888121	8300413	0.0898258	0.00481095	0.195304	0.90079	3213639	0.0576058	0.0020908	0.207733	0.93101	7240221	0.0387936	0.000866669	0.187587	0.825789	452931	-0.0592053	0.00208317	0.194572	0.893843	4264133	-0.0408133	0.000838617	0.15873	0.671939	4668922	-0.0234804	0.000338854	0.202112	0.910582	2113995	-0.0587461	0.00246239	0.236469	0.999435	7794621	-0.0611218	0.00224297	0.196851	0.901362
7819928	0.0584446	0.00166683	0.15228	0.60231	3532744	0.0451536	0.00126794	0.204773	0.903899	7717879	-0.0570463	0.00198067	0.199911	0.947025	5006600	-0.0492443	0.00170047	0.232406	0.998593	4527502	-0.0713079	0.00305573	0.19706	0.888121	8806104	0.0752747	0.00337885	0.195326	0.90079	4774991	0.051108	0.00164585	0.207749	0.93101	4627946	-0.0385974	0.000857938	0.18759	0.825789	312748	-0.0543264	0.00175441	0.194625	0.893843	3956350	-0.0605285	0.0018446	0.158742	0.671939	4048980	0.024797	0.000378036	0.202183	0.910582	4619972	0.0452633	0.00146256	0.236588	0.999435	4797534	0.0597781	0.00214555	0.196862	0.901362
4851404	0.0521937	0.00132979	0.152348	0.602392	3742653	0.0510112	0.0016183	0.204779	0.903899	4827351	-0.0544332	0.00180417	0.200011	0.947025	87435	-0.0628434	0.0027699	0.232452	0.998593	3093842	-0.0408296	0.00100217	0.197139	0.888121	8839933	-0.084766	0.00428508	0.195349	0.90079	565505	-0.0399179	0.00100432	0.207815	0.93101	4049326	-0.0548944	0.00173558	0.187615	0.825789	3960633	-0.0555594	0.00183524	0.194662	0.893843	2311382	-0.122103	0.00750759	0.158771	0.671939	1229464	-0.0375223	0.000865835	0.202245	0.910582	1463201	-0.105666	0.00797071	0.236591	0.999435	7423880	-0.0517661	0.00161024	0.19704	0.901362
3931558	-0.0439486	0.000942928	0.152368	0.602392	453180	0.0525364	0.00171658	0.204788	0.903899	6127956	0.0467276	0.00132973	0.200046	0.947025	1987005	0.0487913	0.00166973	0.232462	0.998593	2177246	0.0634216	0.00241918	0.197244	0.888121	2760798	-0.0682064	0.00277509	0.195406	0.90079	2318594	-0.0673828	0.002862	0.207833	0.93101	496103	-0.0593818	0.00203144	0.18767	0.825789	4185558	-0.0650327	0.00251455	0.194671	0.893843	3321039	0.0832199	0.00348742	0.158774	0.671939	3255338	0.0335703	0.000693145	0.202275	0.910582	4262339	0.0559915	0.00223886	0.236675	0.999435	4002048	-0.0600512	0.00216699	0.197046	0.901362
8853365	0.0785498	0.00301314	0.152435	0.602446	8695155	-0.0734789	0.00335867	0.20484	0.903899	2718768	-0.0344611	0.000723493	0.200128	0.947025	799447	0.0462481	0.00150098	0.232583	0.998593	5742147	-0.0768952	0.00355787	0.197345	0.888121	2283900	0.0591422	0.00208657	0.195412	0.90079	478960	-0.0609793	0.00234389	0.207834	0.93101	8232565	-0.0468929	0.00126704	0.18771	0.825789	7916649	-0.0451565	0.00121306	0.194797	0.893843	3897602	-0.0674606	0.0022919	0.158795	0.671939	104356	0.0423207	0.00110159	0.202276	0.910582	1083808	0.0375134	0.00100592	0.236895	0.999435	3163322	-0.0685952	0.00282804	0.197091	0.901362
2140196	0.0667565	0.00217696	0.152498	0.602446	2326928	-0.0406647	0.00102885	0.204878	0.903899	1233884	0.068353	0.00284647	0.200136	0.947025	3930527	-0.051932	0.00189272	0.232599	0.998593	7471389	0.058947	0.00209152	0.197421	0.888121	2279426	0.0518385	0.00160336	0.195457	0.90079	5753411	0.0418259	0.00110276	0.207842	0.93101	3185264	0.0361757	0.000754105	0.187721	0.825789	1701853	0.0542714	0.00175304	0.194903	0.893843	2326789	0.0902127	0.00409889	0.158813	0.671939	1787801	-0.0342739	0.000722714	0.20234	0.910582	5778628	-0.0460888	0.0015184	0.236898	0.999435	7717152	0.0572378	0.00196973	0.197164	0.901362
8314515	0.0645664	0.00203674	0.152525	0.602446	532279	-0.0655986	0.00267775	0.204912	0.903899	5555659	0.0703638	0.00301675	0.200162	0.947025	3168666	0.0641868	0.00289172	0.232625	0.998593	6163705	-0.0494575	0.00147281	0.197495	0.888121	4125752	-0.0518098	0.00160182	0.195489	0.90079	1962485	-0.0470988	0.00139841	0.207856	0.93101	2314633	0.0482913	0.00134385	0.187729	0.825789	2719653	-0.0426482	0.00108258	0.194907	0.893843	8219300	-0.0611238	0.00188203	0.158849	0.671939	1468596	0.0278131	0.000476311	0.202524	0.910582	4992910	-0.0390626	0.00109096	0.236949	0.999435	3256334	-0.0473268	0.00134683	0.197194	0.901362
4718088	-0.0635967	0.00197627	0.152551	0.602446	3862381	0.0839053	0.00438169	0.204956	0.903899	3113309	0.0491272	0.00147081	0.2002	0.947025	88847	0.0568772	0.00227121	0.232688	0.998593	6958048	-0.0885792	0.00472473	0.197511	0.888121	2338460	0.0794989	0.00377284	0.19557	0.90079	4851845	0.0586813	0.00217177	0.207961	0.93101	5619762	0.0757164	0.00330367	0.187731	0.825789	7063926	0.045377	0.00122555	0.194908	0.893843	1782367	0.0886761	0.00396192	0.15889	0.671939	3240205	0.0235478	0.000341441	0.202535	0.910582	2508777	0.0550561	0.00216755	0.236986	0.999435	962868	0.109954	0.00727079	0.197227	0.901362
2252430	0.0673943	0.00221992	0.152605	0.602446	430126	0.0559401	0.00194918	0.205134	0.903899	5739952	-0.0742971	0.00336435	0.200222	0.947025	621076	-0.042919	0.00129335	0.232707	0.998593	4013685	0.0562876	0.00190806	0.197538	0.888121	3155409	0.0666486	0.00265181	0.195577	0.90079	6954690	-0.0460326	0.00133643	0.207961	0.93101	4683695	-0.0611464	0.0021548	0.187756	0.825789	3898390	-0.0327435	0.000638135	0.19491	0.893843	8340632	0.0919708	0.00426258	0.158929	0.671939	4010072	0.0391446	0.000943674	0.202569	0.910582	2350119	0.0410272	0.00120398	0.23705	0.999435	874222	0.049667	0.00148384	0.197273	0.901362
104356	-0.0824284	0.00332156	0.152651	0.602446	843008	-0.0683171	0.00290716	0.205136	0.903899	150435	0.0580004	0.00205049	0.200243	0.947025	1030693	0.0550897	0.00213108	0.232729	0.998593	2747332	0.0396774	0.000948208	0.197564	0.888121	1507161	0.0705566	0.00297229	0.195606	0.90079	1517792	-0.0640386	0.00258651	0.207968	0.93101	7131681	0.0624921	0.00225071	0.187757	0.825789	841547	-0.0672614	0.00269304	0.194935	0.893843	1009662	0.0565398	0.00161127	0.15897	0.671939	4771493	0.0300649	0.000556755	0.202603	0.910582	4941568	-0.04637	0.00153799	0.237051	0.999435	5006549	-0.0550112	0.00182041	0.197281	0.901362
1416978	0.0619309	0.00187509	0.15266	0.602446	2517352	0.0336846	0.000706769	0.205138	0.903899	7426184	-0.0409701	0.00102334	0.200288	0.947025	5442187	0.0324292	0.000738482	0.232733	0.998593	7021555	-0.057582	0.00199714	0.197574	0.888121	3152029	-0.0557033	0.00185276	0.195627	0.90079	8810125	-0.0614725	0.00238476	0.208101	0.93101	7335105	0.0699441	0.00282005	0.187801	0.825789	4832258	0.05656	0.0019051	0.195031	0.894057	2869017	-0.0714471	0.00257309	0.158983	0.671939	4436993	0.0309787	0.000591236	0.20265	0.910582	8426539	0.0597184	0.00255144	0.2371	0.999435	1572839	0.0875203	0.00460863	0.197326	0.901362
3477196	0.0620241	0.00188147	0.15274	0.602446	3425319	0.0557051	0.00193301	0.205154	0.903899	1721338	0.059431	0.0021536	0.200316	0.947025	3410034	0.0678868	0.00323723	0.232807	0.998593	8765413	-0.0477373	0.00137311	0.197655	0.888121	4762999	0.0611735	0.00223466	0.195641	0.90079	4610751	-0.040108	0.00101525	0.208116	0.93101	7506899	0.0510002	0.00149951	0.187827	0.825789	4608719	0.0448789	0.00120028	0.195185	0.894378	827200	-0.0633763	0.00202466	0.158989	0.671939	9335937	0.0436723	0.00117524	0.20269	0.910582	1214321	-0.0517976	0.00191985	0.237143	0.999435	5251265	0.0386322	0.000898513	0.197466	0.901362
8886031	0.0929635	0.00422691	0.15275	0.602446	6842791	-0.0594781	0.00220407	0.205189	0.903899	7622309	0.0714327	0.00311161	0.200343	0.947025	3091442	-0.0593153	0.00247147	0.232818	0.998593	2391189	0.0797125	0.00382963	0.197712	0.888121	1016027	-0.0652857	0.00254611	0.195722	0.90079	4796015	0.0692401	0.00302585	0.208126	0.93101	2748133	0.0494799	0.00141259	0.188007	0.82629	6466750	0.0575189	0.00197214	0.195246	0.894378	5451822	-0.0421368	0.00089558	0.159125	0.671939	99250	0.0278379	0.000477575	0.202719	0.910582	5249957	0.0690122	0.00340926	0.237229	0.999435	6466239	-0.0543116	0.00177612	0.197497	0.901362
103857	0.0864508	0.00365549	0.152754	0.602446	4610149	0.0643349	0.00257974	0.205278	0.903899	6037301	0.0540021	0.00177873	0.200394	0.947025	8300490	0.0685744	0.00330487	0.23293	0.998593	4041509	0.0443956	0.00118793	0.197715	0.888121	3943601	0.0447102	0.00119416	0.195726	0.90079	2618313	0.0556796	0.00195746	0.208214	0.93101	5729910	0.0429085	0.00106333	0.188222	0.826322	1399266	-0.0581191	0.00201396	0.195296	0.894378	2747331	-0.0435604	0.000957127	0.159127	0.671939	412699	-0.0548178	0.00185191	0.202724	0.910582	6667525	0.0454744	0.00148035	0.237241	0.999435	8559322	0.0639279	0.00246105	0.197524	0.901362
3932761	-0.053991	0.00142593	0.152778	0.602446	819501	-0.0401472	0.00100508	0.205387	0.903899	5399336	-0.0447	0.00121876	0.2004	0.947025	7198078	-0.0548793	0.00211719	0.23299	0.998593	2107601	-0.0585622	0.00206722	0.197737	0.888121	5923120	0.0572008	0.00195547	0.195828	0.90079	7460187	0.0671725	0.00285096	0.208376	0.93101	4873452	0.0675907	0.00263877	0.188245	0.826322	4980931	-0.0502313	0.00150531	0.195432	0.894378	144985	-0.0618394	0.00192965	0.159204	0.671939	2747904	0.0293061	0.000529696	0.202898	0.910582	529062	0.0687647	0.00338514	0.237249	0.999435	8765413	0.04665	0.00131081	0.197575	0.901362
8675616	-0.0420059	0.000863331	0.152825	0.602446	4188901	-0.051279	0.00163976	0.205393	0.903899	8976341	-0.0453624	0.00125558	0.200478	0.947025	147891	-0.0282566	0.000561317	0.233004	0.998593	1579111	-0.060692	0.00222045	0.197751	0.888121	86967	-0.0452613	0.00122438	0.195836	0.90079	7757142	0.0507913	0.00163029	0.208416	0.93101	8481485	0.0542134	0.00169788	0.188279	0.826322	2336839	0.0371746	0.000824677	0.19549	0.894378	1886829	-0.0431888	0.000941234	0.159209	0.671939	8877063	-0.0295035	0.000537049	0.202978	0.910582	3415063	-0.0474773	0.00161404	0.237301	0.999435	7916654	0.0550844	0.00182798	0.197614	0.901362
8004163	-0.0586618	0.00168391	0.152849	0.602446	3685205	0.0672298	0.00281924	0.205449	0.903899	6424839	-0.0466381	0.00132727	0.200491	0.947025	3659398	0.0468898	0.00154574	0.23301	0.998593	370191	-0.0675416	0.00275063	0.197808	0.888121	3402602	-0.052072	0.00162067	0.195848	0.90079	4763962	0.0345616	0.000755185	0.20851	0.93101	5637579	0.0631703	0.00230532	0.188285	0.826322	8444911	0.0616665	0.0022693	0.195491	0.894378	4936772	0.0675253	0.00230089	0.159211	0.671939	4038120	-0.0234549	0.000339427	0.202985	0.910582	4264133	-0.0311052	0.000693114	0.237408	0.999435	8592409	0.0458834	0.00126852	0.197652	0.901362
7290991	0.0704761	0.00243108	0.1529	0.602446	2056093	0.0675421	0.00284598	0.205487	0.903899	3249604	0.0771673	0.0036347	0.200557	0.947025	3318394	-0.0340292	0.000814324	0.23307	0.998593	4561408	0.0477655	0.00137657	0.197953	0.888121	5237554	-0.0410509	0.0010073	0.195863	0.90079	4036295	-0.0531338	0.00178503	0.20853	0.93101	5118140	-0.0633419	0.00231803	0.188301	0.826322	828161	0.0458312	0.00125403	0.195591	0.894378	7813685	0.0689252	0.00239882	0.159346	0.671939	4245976	-0.0340679	0.000716143	0.203	0.910582	3916	-0.122314	0.0107204	0.237472	0.999435	4521948	0.0471404	0.0013391	0.197672	0.901362
3911446	-0.0818697	0.00328086	0.152912	0.602446	8695893	0.08108	0.00410135	0.205496	0.903899	7896399	0.038312	0.000895949	0.200563	0.947025	2638961	-0.0537846	0.00203485	0.233138	0.998593	385416	0.0337181	0.000686053	0.197985	0.888121	4717088	-0.0580557	0.00201468	0.195863	0.90079	8483875	0.0616725	0.00240575	0.208617	0.93101	5954089	0.0695013	0.00279147	0.188357	0.826322	1085888	0.0492233	0.00144684	0.195639	0.894378	2515231	-0.0381236	0.000734145	0.159419	0.671939	6332015	0.041571	0.00106651	0.20304	0.910582	8190550	0.0600725	0.00258616	0.237497	0.999435	1017960	-0.0563041	0.00191155	0.197816	0.901362
3597483	0.076351	0.00285404	0.152954	0.602446	4424085	0.0480321	0.00143936	0.2055	0.903899	2979983	0.0519228	0.0016457	0.200573	0.947025	4986796	-0.068481	0.00329906	0.233155	0.998593	3886722	-0.0868214	0.00454922	0.198012	0.888121	2161591	-0.040404	0.000975968	0.1959	0.90079	2290578	0.0630633	0.00251567	0.208634	0.93101	3034542	0.0507056	0.00148591	0.188374	0.826322	3659076	0.0545659	0.00177804	0.195649	0.894378	1018124	-0.0423349	0.000905304	0.159421	0.671939	1021490	0.0305155	0.000574718	0.203054	0.910582	5221246	0.0573794	0.00235977	0.237526	0.999435	5128882	-0.0542461	0.00177501	0.197898	0.901362
2317580	-0.0480193	0.00112926	0.153017	0.602446	6494304	0.0414941	0.00107426	0.205515	0.903899	3439280	-0.0604502	0.00223121	0.20063	0.947025	5251265	0.0360792	0.000916027	0.233233	0.998593	4605873	-0.0728377	0.00320255	0.198063	0.888121	2719368	0.0625091	0.002337	0.195995	0.90079	7437420	-0.0428409	0.00116125	0.208691	0.93101	851203	-0.0627839	0.00227821	0.188382	0.826322	1013434	-0.046574	0.00129553	0.19568	0.894378	4847830	0.10034	0.00508649	0.159454	0.671939	3428521	-0.0399206	0.000983596	0.20306	0.910582	5042745	0.0428788	0.00131851	0.237655	0.999435	1538849	0.0475992	0.00136691	0.197938	0.901362
3730956	0.0672634	0.00221579	0.153021	0.602446	2744592	-0.0532917	0.00177221	0.205546	0.903899	2876397	-0.038917	0.000924843	0.200654	0.947025	2712527	0.0530394	0.00198017	0.233292	0.998593	2469721	-0.0754169	0.00343353	0.198074	0.888121	3411247	0.0501976	0.00150714	0.196002	0.90079	3958739	0.0555443	0.00195241	0.208734	0.93101	2879100	-0.0656393	0.00249088	0.188447	0.826391	3126333	-0.0482819	0.00139233	0.195688	0.894378	4893530	-0.0625195	0.0019751	0.159497	0.671939	9336002	0.0389435	0.000936048	0.203062	0.910582	2805634	0.0659471	0.00311985	0.237734	0.999435	3995627	-0.0701514	0.00296907	0.197941	0.901362
878667	-0.0351891	0.000606698	0.153109	0.602564	1105496	-0.0694559	0.00301053	0.205561	0.903899	1579112	0.0598697	0.00218931	0.200708	0.947025	1922169	0.0522168	0.00191924	0.233295	0.998593	5009441	0.0427165	0.00110185	0.198141	0.888121	1466152	-0.0743301	0.00330528	0.19605	0.90079	85413	0.0457135	0.00132292	0.208813	0.93101	3962680	-0.0503066	0.0014638	0.188553	0.82644	7588240	0.067997	0.00276167	0.195697	0.894378	2997487	-0.0703176	0.00249857	0.1595	0.671939	8685659	0.0249893	0.000385474	0.203094	0.910582	4075109	-0.0467287	0.00156689	0.237804	0.999435	2855705	0.0450738	0.00122587	0.197966	0.901362
2071721	-0.102923	0.00519059	0.153125	0.602564	2056095	-0.0401518	0.00100614	0.205573	0.903899	7573444	0.044525	0.00121107	0.200742	0.947025	2339249	0.0477644	0.001606	0.233309	0.998593	2830102	-0.0639973	0.00247345	0.198164	0.888121	3998518	-0.0649779	0.00252611	0.196072	0.90079	1243283	0.0593129	0.00222714	0.208816	0.93101	7987091	0.0615068	0.00218867	0.188605	0.82644	5888151	-0.0482651	0.00139197	0.195784	0.894553	3954588	-0.0768334	0.00298334	0.15952	0.671939	3906917	0.0400395	0.000989933	0.203167	0.910582	4033153	0.049076	0.00172839	0.23782	0.999435	432486	-0.0548106	0.001813	0.198005	0.901362
3110931	0.0578863	0.00164215	0.153158	0.602578	436922	-0.0578964	0.00209195	0.205574	0.903899	827735	0.0753904	0.00347266	0.200779	0.947025	3234792	0.054852	0.00211886	0.233407	0.998593	7898962	0.0615028	0.00228458	0.198184	0.888121	8801253	-0.0549569	0.00180716	0.196088	0.90079	8509423	-0.0827662	0.0043394	0.20896	0.93101	5002255	-0.0545242	0.00172021	0.18864	0.82644	4416685	-0.0511577	0.00156489	0.195938	0.894862	76584	-0.0936299	0.00443112	0.159558	0.671939	3904317	0.0424832	0.00111473	0.203223	0.910582	4354382	0.03741	0.00100446	0.237849	0.999435	3161665	-0.0453586	0.00124163	0.198007	0.901362
347864	-0.0563974	0.00155956	0.153264	0.60284	2395971	0.0503057	0.00157948	0.20559	0.903899	8482752	-0.0627504	0.00240682	0.200872	0.947025	5451285	0.0573211	0.00231422	0.233438	0.998593	2332340	-0.049876	0.00150266	0.198216	0.888121	6200614	0.0473316	0.0013405	0.196093	0.90079	5767424	0.0681127	0.00293887	0.208961	0.93101	3911774	0.0378957	0.000831962	0.188904	0.82644	2751278	-0.0557984	0.00186207	0.195986	0.894862	2829635	0.125505	0.00796191	0.159563	0.671939	6372742	-0.0343742	0.000730083	0.203312	0.910582	8217078	0.047512	0.00162067	0.237921	0.999435	3091409	-0.0389645	0.000916359	0.198035	0.901362
3911307	-0.0641526	0.00201956	0.153426	0.603321	6344235	-0.048173	0.00144856	0.205615	0.903899	5016574	-0.0637899	0.00248775	0.20092	0.947025	104708	-0.0610019	0.00262114	0.233453	0.998593	3945007	0.0374101	0.000845786	0.198321	0.888121	8176013	-0.0429424	0.00110375	0.196163	0.90079	8809801	0.0422415	0.00113125	0.209147	0.93101	1312882	-0.0418553	0.00101508	0.188943	0.82644	5172464	-0.0593761	0.0021086	0.195994	0.894862	4434551	-0.0691428	0.00241651	0.159563	0.671939	7588239	-0.0325307	0.000654064	0.203377	0.910582	5739721	0.0515723	0.00190952	0.237922	0.999435	4222109	0.0563695	0.00191808	0.198061	0.901362
7747127	-0.0684026	0.00229671	0.153489	0.603321	4771124	-0.054599	0.00186116	0.20566	0.903899	2507848	-0.0341165	0.000711703	0.200955	0.947025	4855727	0.0338502	0.000807169	0.233474	0.998593	6407438	-0.0566674	0.00194079	0.198337	0.888121	6010003	-0.0381442	0.000871581	0.196345	0.90079	4381928	0.0622854	0.00245989	0.209181	0.93101	862495	-0.0582728	0.00196769	0.188956	0.82644	8812818	-0.0503896	0.0015193	0.196093	0.895077	420958	0.0782314	0.00309419	0.159607	0.671939	8559322	-0.0363955	0.000818949	0.203444	0.910582	1235878	0.036662	0.000965177	0.237967	0.999435	4041510	-0.0538256	0.00174903	0.198082	0.901362
3911563	-0.0461876	0.00104736	0.153528	0.603321	4388402	-0.0727682	0.00330707	0.205737	0.903899	5150322	-0.0615426	0.00231602	0.200966	0.947025	650075	-0.0456296	0.0014669	0.233509	0.998593	652515	-0.0640931	0.00248432	0.198478	0.888121	2327055	0.0505051	0.00152852	0.196422	0.90079	5221413	-0.043557	0.00120386	0.209347	0.93101	4851531	0.0529547	0.00162557	0.189044	0.82644	4854645	-0.0793014	0.00376427	0.196174	0.895143	6287439	-0.11196	0.00633841	0.15964	0.671939	542774	-0.0280304	0.000485795	0.203461	0.910582	8478319	-0.0647366	0.00300965	0.23799	0.999435	8937325	-0.0831733	0.00417662	0.198101	0.901362
7623230	-0.0540721	0.00143546	0.153529	0.603321	7407576	0.0512799	0.00164242	0.205751	0.903899	7504669	-0.056566	0.0019567	0.200977	0.947025	7498339	-0.0460601	0.00149546	0.233626	0.998593	1234444	0.0767912	0.00356783	0.198579	0.888121	4488859	-0.048456	0.00140744	0.196491	0.90079	7662074	-0.0486412	0.00150131	0.209348	0.93101	4264133	-0.0373705	0.000809739	0.189089	0.82644	4371449	-0.052693	0.00166227	0.196214	0.895143	1725423	-0.0796785	0.00321048	0.159656	0.671939	311992	-0.0332413	0.00068326	0.203479	0.910582	880165	0.0463774	0.00154503	0.238048	0.999435	2231384	0.198228	0.0237247	0.198109	0.901362
3863234	0.0585402	0.00168348	0.15365	0.603607	2502751	-0.0703349	0.0030905	0.205802	0.903899	3111270	-0.0649594	0.0025808	0.201007	0.947025	3100277	-0.0532616	0.00199984	0.233648	0.998593	4559740	0.0629218	0.00239669	0.198697	0.888121	8810447	0.0441115	0.00116639	0.196495	0.90079	4556191	-0.0574458	0.00209419	0.209367	0.93101	7667681	-0.0697991	0.00282492	0.1891	0.82644	1910200	-0.0662648	0.00263029	0.196338	0.895356	4852365	-0.0674452	0.00230051	0.159673	0.671939	683066	-0.0337618	0.0007049	0.203504	0.910582	2803849	-0.0387257	0.00107731	0.238059	0.999435	7215235	0.0424268	0.00108747	0.198246	0.901362
3343851	-0.063251	0.0019655	0.153668	0.603607	5568576	0.0739313	0.00341528	0.205846	0.903899	7610336	-0.06411	0.00251385	0.201016	0.947025	7273203	0.0355689	0.000891928	0.23366	0.998593	1281500	-0.0407731	0.00100651	0.198728	0.888121	9262275	-0.0574319	0.00197763	0.196544	0.90079	1507361	-0.0547905	0.00190703	0.209602	0.93101	1711916	-0.0478884	0.00133011	0.189161	0.82644	6029901	-0.0370319	0.000821859	0.196445	0.895356	3049091	-0.0668869	0.0022637	0.159775	0.67196	3226319	0.0433454	0.00116192	0.203511	0.910582	2353343	-0.0515311	0.00190759	0.23806	0.999435	5918039	0.0634965	0.00243619	0.198284	0.901362
2131982	0.0771583	0.00292569	0.153727	0.603632	3157174	0.0770512	0.00371037	0.205892	0.903899	5139200	0.0793333	0.00385024	0.201062	0.947025	5426891	-0.0361033	0.000919117	0.233707	0.998593	4147599	-0.0639154	0.00247339	0.198735	0.888121	5448881	-0.0621913	0.00231899	0.196545	0.90079	8315587	-0.0653612	0.00271447	0.209653	0.93101	146386	-0.0718027	0.00299033	0.189167	0.82644	4393943	0.046983	0.00132303	0.196467	0.895356	7838118	-0.0529152	0.00141734	0.15986	0.67196	3747354	-0.0223081	0.0003078	0.203539	0.910582	3957230	0.0387435	0.00107838	0.238075	0.999435	2801585	-0.0491128	0.00145753	0.198293	0.901362
5865380	0.094974	0.00443318	0.153747	0.603632	6791528	0.0411	0.00105572	0.205894	0.903899	6731367	-0.0336879	0.000694318	0.20108	0.947025	4433856	-0.0453656	0.00145122	0.233709	0.998593	5740006	0.050892	0.00156905	0.198867	0.888121	4015200	-0.0388526	0.000905176	0.196572	0.90079	7997121	0.0459021	0.00133879	0.209655	0.93101	3338938	-0.0428537	0.00106555	0.189247	0.82644	1805436	-0.0658803	0.00260165	0.196492	0.895356	5144922	0.0484651	0.00118918	0.159897	0.67196	4244243	0.0308762	0.000589769	0.203586	0.910582	848098	-0.0462935	0.00153972	0.23809	0.999435	3213641	-0.0384094	0.000891476	0.198297	0.901362
802627	-0.0473896	0.00110389	0.153773	0.603632	4003014	-0.0417167	0.00108786	0.205941	0.903899	798247	-0.0425921	0.00110988	0.201082	0.947025	1208551	-0.0377677	0.0010059	0.233728	0.998593	5014231	-0.106218	0.00683668	0.198924	0.888121	9156759	-0.0540514	0.00175201	0.196589	0.90079	198232	-0.100954	0.00647817	0.209738	0.93101	2074395	-0.0455698	0.00120508	0.189281	0.82644	4061524	0.0458457	0.00126002	0.196514	0.895356	5292816	-0.0653068	0.00215945	0.159915	0.67196	6163620	0.0315021	0.000613936	0.203591	0.910582	940335	0.0555126	0.00221481	0.238171	0.999435	9294803	-0.0458439	0.00127003	0.198304	0.901362
6071084	0.0800725	0.00315318	0.153878	0.60382	9344732	0.0599219	0.0022449	0.205979	0.903899	9083370	0.042724	0.00111695	0.20112	0.947025	4542475	0.033878	0.000809518	0.233769	0.998593	4125753	-0.042263	0.00108236	0.198926	0.888121	1314594	0.0561612	0.0018917	0.196617	0.90079	1020915	0.0501117	0.00159633	0.209758	0.93101	1227065	0.0632499	0.00232196	0.189317	0.82644	3617961	-0.0527206	0.00166751	0.196683	0.895591	2876666	-0.0590649	0.00176731	0.160024	0.67196	463679	0.0327997	0.000665833	0.203686	0.910678	4787070	-0.0648459	0.00302455	0.238357	0.999435	2721803	-0.0787012	0.00374368	0.198349	0.901362
1477874	-0.0858865	0.00362835	0.153915	0.60382	2327408	-0.0422374	0.00111544	0.205993	0.903899	5002650	-0.0555533	0.00188933	0.201224	0.947025	1371875	-0.0665195	0.00312158	0.233815	0.998593	4770151	-0.073819	0.00330268	0.198966	0.888121	80637	0.0364657	0.000797588	0.196632	0.90079	5912475	0.0781507	0.00388263	0.209766	0.93101	563394	-0.069494	0.00280305	0.189318	0.82644	7856914	-0.0755549	0.00342542	0.196725	0.895591	147811	-0.0812139	0.00334167	0.160048	0.67196	3093842	-0.022845	0.000323321	0.203907	0.910678	5748026	0.0575694	0.00238393	0.238365	0.999435	8285460	0.0391815	0.000927899	0.198351	0.901362
397029	0.0512116	0.00129024	0.153951	0.60382	427073	-0.070128	0.00307499	0.205997	0.903899	2605983	0.0463909	0.00131787	0.201286	0.947025	2223469	-0.067035	0.00317029	0.233825	0.998593	8632412	-0.050448	0.00154262	0.198987	0.888121	7722157	-0.0840027	0.004234	0.196712	0.90079	116301	0.0658763	0.0027601	0.209875	0.93101	5289671	-0.0782944	0.00356035	0.189469	0.82644	2510528	0.0571834	0.00196221	0.196733	0.895591	9394453	0.0551198	0.00153936	0.160059	0.67196	4850189	0.0248626	0.000382979	0.203924	0.910678	2475074	-0.0344549	0.000854103	0.238418	0.999435	3880366	0.0603183	0.00219929	0.198374	0.901362
2812552	0.0678126	0.00226256	0.153972	0.60382	3112373	0.0549597	0.00188895	0.206034	0.903899	859055	-0.0489871	0.00146974	0.201321	0.947025	7496246	0.0458685	0.00148489	0.233917	0.998593	2317351	0.0760717	0.00350921	0.199087	0.888121	3930768	0.0581019	0.00202615	0.196778	0.90079	2181365	-0.0518196	0.00170926	0.210061	0.93101	4770444	0.0517779	0.00155718	0.189478	0.82644	3100935	-0.0459822	0.00126884	0.196744	0.895591	8038553	-0.0779646	0.00308013	0.160082	0.67196	77744	-0.0363261	0.000817645	0.203947	0.910678	2478304	-0.0633242	0.00288618	0.238512	0.999435	4768846	0.0640135	0.00247733	0.198403	0.901362
2697694	0.0782469	0.00301408	0.154086	0.603942	3876742	0.0344769	0.000743353	0.206038	0.903899	2540808	0.0492187	0.00148372	0.20133	0.947025	30317	-0.0487947	0.00168075	0.233967	0.998593	3922462	0.0619994	0.00233124	0.199112	0.888121	153064	0.0457565	0.00125743	0.196926	0.90079	4006711	0.0562543	0.00201441	0.210068	0.93101	107679	-0.0621899	0.00224656	0.189492	0.82644	7587453	0.0395882	0.00094081	0.196819	0.895672	6670766	-0.0538457	0.00146936	0.160107	0.67196	3259557	0.0346214	0.000742718	0.20395	0.910678	6012037	-0.053392	0.00205297	0.238646	0.999435	4992910	-0.0461011	0.00128488	0.198404	0.901362
1466533	0.078988	0.00307218	0.154136	0.603942	2288	-0.057444	0.00206369	0.206047	0.903899	4864761	0.0731386	0.00327646	0.201339	0.947025	2855705	0.042313	0.00126392	0.233974	0.998593	5238498	-0.0484042	0.00142098	0.199117	0.888121	7476270	-0.0694348	0.00289763	0.197085	0.90079	1478319	-0.067383	0.00289078	0.21011	0.93101	6363602	-0.0720881	0.00301909	0.189529	0.82644	4823985	0.0488175	0.00143086	0.196858	0.895672	4772325	-0.0621528	0.0019601	0.160363	0.67196	3731204	-0.0423385	0.00111087	0.203981	0.910678	1695415	-0.0516232	0.00191948	0.23868	0.999435	821677	-0.0410548	0.00101911	0.198429	0.901362
7454738	0.0841962	0.00349108	0.154159	0.603942	8080445	0.0399135	0.000996502	0.20609	0.903899	118641	0.061623	0.00232608	0.201353	0.947025	6974883	0.0518189	0.0018981	0.234281	0.998593	1788892	-0.0587352	0.00209255	0.199147	0.888121	1401426	0.0545875	0.00179125	0.197128	0.90079	6064050	-0.0574881	0.00210418	0.210116	0.93101	4042550	-0.0516426	0.00154993	0.189603	0.82644	5789201	0.0663787	0.00264573	0.196879	0.895672	5539271	0.0575369	0.0016799	0.160379	0.67196	7570043	0.0326813	0.000662171	0.204074	0.910678	2156858	0.0896035	0.00578346	0.238704	0.999435	368904	-0.0716498	0.0031041	0.198436	0.901362
1426459	-0.0522194	0.00134293	0.154167	0.603942	2978230	-0.0586058	0.00214861	0.20611	0.903899	1714358	0.0567909	0.00197588	0.201388	0.947025	4853062	0.072393	0.00370541	0.234336	0.998593	8572421	-0.0608453	0.00224573	0.199159	0.888121	8098372	0.0678725	0.0027696	0.197158	0.90079	3932762	-0.0365367	0.000850008	0.210136	0.93101	2931455	-0.058654	0.00199942	0.18961	0.82644	7594519	0.0380232	0.00086844	0.196959	0.895852	5260169	-0.0714041	0.00258731	0.160385	0.67196	2015424	-0.0377928	0.000885746	0.204136	0.910678	106335	0.0471874	0.00160459	0.238797	0.999435	955907	-0.057682	0.00201182	0.198438	0.901362
4592843	0.0972176	0.00465622	0.154239	0.603942	4069702	-0.061446	0.00236214	0.206131	0.903899	4386721	-0.0782685	0.00375318	0.201398	0.947025	5789202	0.0389934	0.00107509	0.234347	0.998593	8482187	0.0491822	0.00146733	0.199163	0.888121	9346206	-0.0565328	0.00192171	0.197188	0.90079	5257869	-0.0599626	0.00228983	0.210176	0.93101	1506532	-0.046314	0.00124664	0.189613	0.82644	1803395	0.0640855	0.00246862	0.19711	0.896268	370189	-0.0437834	0.000972799	0.160385	0.67196	2283049	-0.0247849	0.000380959	0.204143	0.910678	737817	0.0495767	0.00177122	0.238801	0.999435	9080707	0.0576486	0.00200956	0.198446	0.901362
2489135	-0.0416318	0.000853956	0.154259	0.603942	7958251	0.0968755	0.00587415	0.206236	0.904172	5853770	0.0375986	0.000866111	0.201401	0.947025	8776640	0.0559758	0.00221557	0.234358	0.998593	3637571	-0.0646934	0.00253953	0.199227	0.888121	4020192	-0.0741837	0.00330944	0.197214	0.90079	4247904	-0.0370245	0.000873025	0.210179	0.93101	122354	-0.0519092	0.00156666	0.189701	0.82644	579298	-0.056758	0.00193664	0.197141	0.896268	5652883	-0.0472343	0.00113221	0.160388	0.67196	5482614	-0.0304635	0.000575697	0.20421	0.910678	122971	0.0544312	0.00213528	0.238823	0.999435	8075591	-0.0754333	0.00344164	0.198506	0.901362
1579112	0.06611	0.00215396	0.154315	0.603942	9409385	0.0537139	0.00180699	0.206374	0.904553	3143956	-0.0527659	0.00170599	0.201421	0.947025	4023451	-0.0442986	0.00138762	0.234361	0.998593	5442284	-0.0465223	0.00131335	0.19924	0.888121	7592382	0.0587782	0.00207768	0.197218	0.90079	8965714	-0.0718239	0.00328576	0.210206	0.93101	3195512	0.0489127	0.00139118	0.189728	0.82644	2478168	-0.0673924	0.00273103	0.197197	0.896295	4038119	0.0411157	0.000857898	0.160393	0.67196	1693168	0.0381561	0.000903167	0.204213	0.910678	3934576	-0.0509776	0.00187346	0.238892	0.999435	5731840	-0.057551	0.00200383	0.198565	0.901362
4953643	-0.0748883	0.0027641	0.154326	0.603942	4392545	-0.0621512	0.00241998	0.206443	0.904553	1462976	0.0709071	0.00308142	0.201474	0.947025	7493108	-0.0567512	0.00227845	0.234469	0.998593	1908368	-0.0574131	0.0020003	0.199246	0.888121	7710924	-0.0770389	0.00356929	0.197227	0.90079	408177	0.046055	0.00135099	0.210207	0.93101	9091836	0.055324	0.00178002	0.189757	0.82644	2878985	-0.0580223	0.00202652	0.197432	0.896802	5808920	-0.0678101	0.0023336	0.160401	0.67196	4072593	0.0205679	0.000262467	0.204243	0.910678	6041498	0.0755939	0.00411993	0.238908	0.999435	7613679	-0.054749	0.00181349	0.19857	0.901362
8534621	-0.0612555	0.0018494	0.154333	0.603942	7794615	-0.0637506	0.00254655	0.20648	0.904553	9112471	0.0744206	0.00339486	0.201508	0.947025	2329105	0.0571359	0.00230946	0.23447	0.998593	8764124	-0.0724108	0.00318276	0.199312	0.888121	4934448	0.0764956	0.00352016	0.197292	0.90079	5000518	-0.0600469	0.00229675	0.210224	0.93101	6157190	0.061367	0.00219013	0.189759	0.82644	7465859	-0.0702245	0.0029696	0.197514	0.896802	972822	0.0528333	0.00141688	0.160439	0.67196	2522024	-0.0254876	0.00040309	0.204268	0.910678	4576620	-0.0559028	0.00225331	0.238929	0.999435	198232	0.105623	0.00675003	0.198582	0.901362
1505933	0.0455926	0.00102469	0.154362	0.603942	1031672	-0.0430371	0.00116069	0.206503	0.904553	2160263	-0.0370048	0.000839476	0.201536	0.947025	4528017	0.0883409	0.00552448	0.234618	0.998593	7446636	-0.0636019	0.00245605	0.199363	0.888121	1624195	0.0404049	0.000982485	0.19738	0.90079	8691601	-0.0422371	0.00113638	0.210225	0.93101	3183200	0.0947412	0.00522032	0.189768	0.82644	84535	-0.0653591	0.00257294	0.197565	0.896802	8259798	0.095465	0.00462604	0.160442	0.67196	1918642	-0.0333299	0.000689582	0.204359	0.910678	745202	-0.0365413	0.000962777	0.238931	0.999435	2319985	0.0695248	0.00292535	0.198639	0.901362
6681245	0.0753239	0.00279753	0.154412	0.603942	2327194	-0.0372535	0.000869954	0.206573	0.904588	5399656	0.0536398	0.00176393	0.201544	0.947025	795245	0.0856702	0.00519828	0.234743	0.998593	5614425	-0.0656608	0.00261767	0.199367	0.888121	5716113	-0.0463994	0.00129567	0.197385	0.90079	8840131	-0.033716	0.000724369	0.210305	0.93101	7297019	-0.0455187	0.00120506	0.189773	0.82644	6269553	-0.0606637	0.00221655	0.197566	0.896802	1609408	-0.0478681	0.00116317	0.160457	0.67196	4115771	-0.03893	0.000940839	0.204373	0.910678	4002696	-0.0546645	0.00215485	0.238957	0.999435	2745169	0.0581157	0.00204457	0.1987	0.901362
8539053	-0.0611325	0.00184292	0.154438	0.603942	9112471	0.0736006	0.00339612	0.206604	0.904588	8630744	-0.0553627	0.00188013	0.201672	0.947025	4998641	0.0530126	0.0019907	0.23477	0.998593	7226596	-0.049361	0.00147977	0.19943	0.888121	4901341	-0.0635822	0.00243326	0.197411	0.90079	5679124	0.0473036	0.00142622	0.210364	0.93101	8919246	-0.0568609	0.00188049	0.189781	0.82644	4061525	0.0356632	0.0007662	0.197608	0.896802	6764839	0.10777	0.00589676	0.160487	0.67196	5911702	-0.0254428	0.000402254	0.204594	0.910678	2452352	0.039763	0.00114061	0.239052	0.999435	8717531	0.0686453	0.00285296	0.19873	0.901362
6670766	-0.0536426	0.00141944	0.154503	0.603967	5972746	0.066407	0.00276639	0.206742	0.904941	179098	0.0456843	0.00128058	0.201735	0.947025	2731635	0.0678509	0.00326196	0.234834	0.998593	4864761	-0.0752397	0.00343841	0.199449	0.888121	3120214	-0.099987	0.00601888	0.197467	0.90079	8310535	-0.0478956	0.00146226	0.210381	0.93101	5592423	0.0655189	0.00249706	0.189807	0.82644	4013458	0.0584965	0.0020637	0.197859	0.896802	6123829	0.0710311	0.00256164	0.16049	0.67196	7150424	-0.0296088	0.000544778	0.204599	0.910678	4756876	-0.0590414	0.00251548	0.23912	0.999435	852145	0.0462003	0.00129231	0.198732	0.901362
5682131	0.064379	0.00204506	0.154559	0.603967	5598778	-0.0345233	0.000748118	0.206878	0.905339	5770358	-0.0828857	0.00421599	0.20177	0.947025	48332	0.0541217	0.00207547	0.234837	0.998593	3088180	0.0712458	0.00308318	0.199458	0.888121	2564118	0.0643445	0.00249276	0.197482	0.90079	6670766	-0.0469059	0.00140311	0.210488	0.93101	918324	-0.0480751	0.00134472	0.189857	0.82644	2583300	-0.0643652	0.00249871	0.197873	0.896802	7954102	-0.0929592	0.00439107	0.160666	0.67196	2674926	-0.0227653	0.000322134	0.204656	0.910678	4005502	0.0417347	0.00125695	0.239129	0.999435	147680	0.0477253	0.00137907	0.198737	0.901362
7526574	0.0698382	0.00240704	0.154597	0.603967	7548240	-0.0593465	0.00221157	0.206964	0.905493	813737	0.0521207	0.00166727	0.201793	0.947025	954871	0.0504986	0.0018072	0.234877	0.998593	1427559	-0.067954	0.00280522	0.199487	0.888121	6155685	0.0434279	0.00113566	0.197509	0.90079	3435770	-0.0479692	0.00146745	0.210489	0.93101	6068317	0.0581963	0.00197054	0.189858	0.82644	4817870	-0.0430164	0.00111605	0.197874	0.896802	8360406	-0.0685301	0.00238739	0.16075	0.67196	3291714	0.0258452	0.000415224	0.204673	0.910678	5327243	0.0605805	0.00264888	0.239168	0.999435	8849203	-0.0646858	0.00253389	0.198779	0.901362
68538	0.0455365	0.00102336	0.154603	0.603967	5006549	-0.0524801	0.00173013	0.207058	0.905656	6092570	0.0762013	0.00356447	0.201837	0.947025	429445	0.0501602	0.00178449	0.235064	0.998593	3428149	-0.0618732	0.00232597	0.199519	0.888121	4151366	0.0734538	0.00325082	0.197641	0.90079	4756686	-0.0472119	0.00142192	0.21056	0.93101	1105937	0.0497743	0.00144155	0.189871	0.82644	7959000	0.0655384	0.00259188	0.197981	0.896802	3110361	0.0747172	0.00283835	0.160781	0.67196	3338638	0.046674	0.00135424	0.204685	0.910678	2019299	-0.040265	0.00117102	0.239336	0.999435	9083370	0.0437389	0.00115919	0.19891	0.901362
4048183	-0.0698252	0.00240733	0.154699	0.603967	3008146	0.0484481	0.00147521	0.207168	0.905656	1028850	0.0678389	0.00282518	0.201847	0.947025	1237722	0.0640011	0.00290523	0.235069	0.998593	2161591	-0.0400548	0.000975155	0.199605	0.888121	5426998	-0.088767	0.00474931	0.197725	0.90079	3111230	-0.0424933	0.00115241	0.210661	0.93101	2016432	0.0621988	0.00225221	0.189986	0.826661	8332483	-0.0558385	0.00188154	0.197992	0.896802	8332509	-0.0817863	0.00340126	0.160807	0.67196	5007552	-0.0312529	0.000607221	0.204696	0.910678	1463979	-0.0678623	0.00332653	0.239351	0.999435	2263597	0.0898014	0.00488642	0.198912	0.901362
2942805	0.0746048	0.00274941	0.154792	0.603967	7579312	0.0832822	0.00435994	0.207207	0.905656	3157201	-0.0634843	0.00247436	0.201868	0.947025	5742192	0.0592847	0.00249283	0.235071	0.998593	7722765	0.0525754	0.00168011	0.199609	0.888121	4859444	0.0420109	0.00106397	0.197764	0.90079	851449	0.0796924	0.00405349	0.210677	0.93101	990880	-0.0582751	0.00197743	0.190031	0.826661	9053571	0.047018	0.00133415	0.198009	0.896802	5407983	-0.0580939	0.00171618	0.160818	0.67196	5172209	-0.0228549	0.000324741	0.204702	0.910678	3899777	-0.0662614	0.00317148	0.239355	0.999435	3277511	-0.0357884	0.000776164	0.198935	0.901362
4852056	0.0596614	0.00175835	0.154798	0.603967	1468424	-0.0932883	0.0054727	0.207297	0.905656	1472948	-0.061248	0.00230346	0.201903	0.947025	5050537	0.0609641	0.00263623	0.235085	0.998593	378998	0.0623238	0.00236093	0.199611	0.888121	6206736	-0.0793844	0.00379962	0.197798	0.90079	2027242	-0.0612276	0.00239287	0.210693	0.93101	3524131	-0.0773936	0.00348899	0.19011	0.826661	3086087	0.0704716	0.00299823	0.198091	0.896802	2307771	0.0789943	0.0031737	0.160853	0.67196	5673357	-0.0316737	0.000623768	0.204726	0.910678	3991526	-0.0589294	0.00250857	0.239366	0.999435	4038120	0.0410814	0.00102304	0.199003	0.901362
7958173	0.0565283	0.00157865	0.154813	0.603967	7896464	-0.0417367	0.00109556	0.207324	0.905656	2882283	-0.0493619	0.00149643	0.201942	0.947025	751611	0.0557274	0.00220279	0.235087	0.998593	2319595	0.0429568	0.00112228	0.199747	0.888121	8572421	-0.0611404	0.00225405	0.197818	0.90079	1212638	-0.0727756	0.00338141	0.210745	0.93101	7838596	-0.072181	0.00303505	0.190126	0.826661	4072387	0.0805111	0.0039151	0.198191	0.896802	1578633	-0.063772	0.0020692	0.160934	0.67196	5361845	-0.0228383	0.000324429	0.204814	0.910779	409288	-0.0386337	0.00107841	0.239414	0.999435	5419921	-0.0502028	0.00152819	0.199066	0.901362
653625	0.0422778	0.000883334	0.154883	0.603967	4853945	0.053456	0.00179788	0.207412	0.905656	5753372	-0.0602861	0.00223337	0.202074	0.947025	8583455	-0.0522409	0.00193791	0.235343	0.998593	6148931	-0.0609458	0.00226	0.199841	0.888121	449449	0.0604132	0.00220136	0.19788	0.90079	156119	0.0588717	0.00221331	0.2108	0.93101	797483	0.0564388	0.00185611	0.190191	0.826661	4386658	-0.0633569	0.00242489	0.19823	0.896802	2752200	-0.04413	0.000990932	0.16095	0.67196	2732637	-0.0352079	0.000771111	0.204837	0.910779	168421	0.050394	0.0018351	0.239442	0.999435	4530622	0.0488955	0.00144989	0.199105	0.901362
7856166	0.035758	0.000632218	0.154988	0.603967	7172218	0.0472804	0.00140678	0.207462	0.905656	3903586	0.0406425	0.00101511	0.202087	0.947025	957588	-0.0508966	0.00183974	0.235378	0.998593	8415152	-0.0381726	0.00088684	0.199904	0.888121	8417142	0.0627303	0.00237395	0.197926	0.90079	3120214	0.0938274	0.00562481	0.210915	0.93101	4037043	0.0678653	0.00268386	0.190199	0.826661	7874054	-0.0728796	0.0032089	0.19825	0.896802	4022005	0.0615835	0.00193012	0.160989	0.67196	311989	-0.0404081	0.00101653	0.205018	0.911268	2175968	0.0441343	0.00140765	0.239463	0.999435	3935191	-0.0444992	0.00120102	0.199129	0.901362
8215433	0.0700501	0.00242634	0.154994	0.603967	4610555	-0.0639101	0.00257073	0.207491	0.905656	3587097	0.0612371	0.00230584	0.202215	0.947025	7890384	-0.0378568	0.00101804	0.235431	0.998593	7437421	-0.0635971	0.00246161	0.199905	0.888121	3682551	-0.0638767	0.0024618	0.197953	0.90079	7616773	0.0701039	0.00314038	0.210941	0.93101	371434	0.0664736	0.00257621	0.190311	0.826661	8243634	0.0349424	0.000737676	0.198258	0.896802	178737	-0.0504158	0.00129416	0.161084	0.67196	1154028	-0.0369003	0.000847906	0.205072	0.911268	4645726	0.057779	0.00241269	0.239473	0.999435	48017	-0.0558773	0.00189404	0.199167	0.901362
8806058	-0.0735486	0.00267479	0.154998	0.603967	5680565	0.0699481	0.00307985	0.207522	0.905656	7331178	0.047965	0.00141472	0.202227	0.947025	7665044	0.0553462	0.00217609	0.235445	0.998593	4382059	0.0506477	0.00156137	0.199926	0.888121	8106607	0.0539767	0.00175866	0.198056	0.90079	3080612	0.0683743	0.00298755	0.210957	0.93101	9136257	-0.0496392	0.00143682	0.190347	0.826661	3624969	-0.0581565	0.00204361	0.19828	0.896802	4770227	-0.0698136	0.00248168	0.16109	0.67196	7408542	0.037817	0.000890812	0.205138	0.911268	4857018	-0.0479674	0.00166289	0.239479	0.999435	2252430	0.0600995	0.00219129	0.199187	0.901362
3897331	0.0676033	0.00226011	0.155023	0.603967	75548	0.0369164	0.000858512	0.207695	0.905656	8602063	0.0497324	0.00152103	0.202247	0.947025	1247655	0.0626434	0.00278843	0.235503	0.998593	992829	-0.0452265	0.00124504	0.199933	0.888121	3247392	-0.0976767	0.00575915	0.19806	0.90079	2655482	-0.0556286	0.00197786	0.210994	0.93101	150908	0.0402169	0.00094341	0.190413	0.826661	8765412	-0.060978	0.00224684	0.198293	0.896802	3919600	-0.0773741	0.00304848	0.161102	0.67196	3901975	0.0496762	0.00153744	0.205183	0.911268	2549370	-0.0432778	0.00135371	0.239493	0.999435	114699	-0.0558919	0.00189602	0.199284	0.901362
4057068	0.0834945	0.00344786	0.155042	0.603967	8800622	-0.0383383	0.000926364	0.207804	0.905656	8575456	0.042359	0.0011035	0.202259	0.947025	2685637	-0.0701707	0.00350011	0.23559	0.998593	6053667	-0.0484041	0.00142636	0.199968	0.888121	4955584	0.037976	0.000870712	0.198101	0.90079	2461609	0.0601502	0.00231327	0.211075	0.93101	4138632	-0.0768125	0.00344162	0.190421	0.826661	8100562	-0.0523082	0.00165336	0.198294	0.896802	5716644	0.0621135	0.00196486	0.161135	0.67196	7579312	-0.0487563	0.0014819	0.205318	0.911268	1235259	0.061378	0.00272289	0.239497	0.999435	4704098	-0.0660179	0.00264555	0.199308	0.901362
4381069	-0.0464886	0.00106892	0.15505	0.603967	2499747	0.0437449	0.00120621	0.207832	0.905656	3954789	-0.0720645	0.00319399	0.202263	0.947025	3238469	0.0555839	0.0021963	0.235603	0.998593	1381631	-0.0628881	0.00240796	0.199992	0.888121	6606265	-0.051564	0.00160541	0.198121	0.90079	3086088	0.0728953	0.00339792	0.211107	0.93101	9428	-0.0489575	0.00139865	0.190509	0.826661	8632412	0.0489198	0.00144686	0.198411	0.896802	3957191	0.0599184	0.00182846	0.161137	0.67196	4437860	-0.0262424	0.000429478	0.20541	0.911268	4247904	0.0323406	0.000756017	0.239514	0.999435	8243633	0.0725218	0.00319333	0.199368	0.901362
8244887	0.0553044	0.00151302	0.155086	0.603967	7990529	0.0640257	0.00258484	0.207914	0.905656	3411148	0.0691264	0.00293917	0.202287	0.947025	6984613	-0.0510037	0.00184984	0.235676	0.998593	4138877	0.0675625	0.00277958	0.200021	0.888121	4246919	0.041737	0.00105219	0.198203	0.90079	3184519	-0.0427517	0.00116882	0.211121	0.93101	1920883	0.0553546	0.00178827	0.190536	0.826661	7872382	-0.0747697	0.00338062	0.198457	0.896802	6466920	-0.0624454	0.00198605	0.161149	0.67196	1961388	0.0424947	0.00112621	0.205419	0.911268	7408848	0.0443825	0.00142446	0.239617	0.999435	8417142	-0.0610966	0.00226651	0.199377	0.901362
3435769	0.0529668	0.00138856	0.155196	0.603967	467285	-0.071308	0.00320701	0.207965	0.905656	7500826	0.0551085	0.00186854	0.202353	0.947025	4115407	0.0562414	0.00224958	0.235708	0.998593	852559	0.0412842	0.00103791	0.200034	0.888121	378998	0.0625203	0.0023615	0.19825	0.90079	2659247	0.055565	0.00197448	0.211125	0.93101	8415154	0.0709321	0.00293655	0.19055	0.826661	4386345	0.0546514	0.00180619	0.198466	0.896802	8482753	0.0591216	0.00178029	0.161153	0.67196	5125872	-0.0302578	0.000571027	0.205434	0.911268	5665447	0.0389444	0.00109697	0.239659	0.999435	6037301	0.0549758	0.00183514	0.199378	0.901362
2977666	0.0545589	0.0014735	0.155226	0.603967	8190550	0.0683097	0.00294472	0.208099	0.905656	2878983	-0.0355019	0.000775497	0.202359	0.947025	4758737	-0.0569613	0.00230805	0.235759	0.998593	702935	-0.0473021	0.00136256	0.200034	0.888121	3332571	0.0614276	0.00228042	0.198324	0.90079	3109996	0.0434352	0.00120666	0.211153	0.93101	3742372	-0.0564865	0.00186283	0.190618	0.826661	7859190	0.0432224	0.00113002	0.19852	0.896802	8347433	0.0783993	0.00313137	0.161208	0.67196	974326	0.0227519	0.000322874	0.205443	0.911268	7495916	-0.0433175	0.00135831	0.239857	0.999435	6974880	0.0726314	0.00320384	0.199427	0.901362
8715927	0.0724425	0.00259825	0.155261	0.603967	7420726	0.0774718	0.00378835	0.208143	0.905656	2338126	-0.0582943	0.00209101	0.202373	0.947025	3425319	0.0529513	0.00199507	0.235824	0.998593	5695983	-0.0568227	0.00196661	0.200077	0.888121	4262341	-0.0604933	0.00221197	0.198364	0.90079	3960829	0.0582025	0.00216682	0.211173	0.93101	9409769	-0.0663387	0.00256999	0.190676	0.826661	5250926	0.0550878	0.00183609	0.19858	0.896802	6127955	0.0683934	0.00238359	0.161253	0.67196	4849215	0.025864	0.000417306	0.205477	0.911268	8444102	0.0592285	0.00253945	0.239861	0.999435	467253	-0.0657934	0.00262937	0.199461	0.901362
433195	-0.0562807	0.00156831	0.15527	0.603967	4576281	0.0759607	0.00364209	0.208148	0.905656	215488	0.0499248	0.00153479	0.202537	0.947025	3003603	0.0618318	0.00272085	0.235865	0.998593	458642	0.0402799	0.000988513	0.200144	0.888121	991041	0.0580179	0.00203497	0.198399	0.90079	7424578	0.0546402	0.00190978	0.211183	0.93101	3659078	-0.0721174	0.0030374	0.190688	0.826661	8077902	0.0650711	0.00256261	0.198644	0.896802	1967697	0.087262	0.00388071	0.16128	0.67196	134314	-0.0322433	0.000648612	0.205499	0.911268	849652	-0.0465485	0.00156868	0.239886	0.999435	7375745	0.0600335	0.00219043	0.199593	0.901362
154025	-0.0569698	0.00160775	0.155373	0.603967	5397577	0.0683116	0.00294559	0.208153	0.905656	5741237	-0.0499527	0.0015368	0.202579	0.947025	3111383	0.0747028	0.0039731	0.235959	0.998593	5545533	0.0706333	0.00304137	0.20027	0.888121	849468	0.0652284	0.00257225	0.198403	0.90079	7566425	0.0555485	0.0019742	0.211229	0.93101	1777784	-0.049275	0.00141809	0.190703	0.826661	5451231	0.0617168	0.00230591	0.19871	0.896802	2303310	-0.0451119	0.00103742	0.161335	0.67196	1154854	-0.0306365	0.000585593	0.205506	0.911268	7946281	-0.0438712	0.00139385	0.239958	0.999435	433096	-0.0425219	0.00109893	0.199595	0.901362
7131682	0.0577861	0.0016544	0.155403	0.603967	852555	0.0600304	0.00227588	0.20827	0.905656	2478652	-0.0522546	0.00168198	0.202617	0.947025	8775657	-0.0549674	0.00215129	0.235978	0.998593	5446645	-0.048617	0.00144104	0.200297	0.888121	5568384	0.0520695	0.00163936	0.198438	0.90079	1038987	0.0664616	0.00282619	0.211236	0.93101	8364091	0.0668168	0.00260818	0.190762	0.826661	4059148	0.0479005	0.00138918	0.198732	0.896802	5719182	0.0477583	0.00116272	0.161336	0.67196	173813	-0.0277886	0.00048207	0.20564	0.911661	3163089	0.063953	0.00296202	0.239964	0.999435	1105658	0.0470944	0.00134819	0.19963	0.901362
4527959	0.0829355	0.00340871	0.155458	0.603967	8578374	-0.0380151	0.000912794	0.208299	0.905656	1948006	0.0733286	0.00331275	0.202654	0.947025	963207	0.0500283	0.00178224	0.236002	0.998593	7090560	-0.0538121	0.00176619	0.200388	0.888121	1083082	0.0606289	0.00222357	0.198532	0.90079	849654	0.0617198	0.00243764	0.211268	0.93101	2311110	-0.0615734	0.00221528	0.190801	0.826661	8080391	-0.0543894	0.00179204	0.198857	0.896802	9388977	0.0668243	0.00227649	0.161346	0.67196	3190167	-0.0412881	0.00106447	0.205695	0.911698	8995539	-0.0480252	0.00167135	0.240105	0.999435	66646	-0.0572477	0.00199236	0.19965	0.901362
2878983	-0.0411131	0.000837802	0.155493	0.603967	5560271	-0.0420532	0.00111753	0.208403	0.905656	4037190	-0.0755343	0.00351507	0.202655	0.947025	4808064	-0.0473026	0.00159359	0.236042	0.998593	8806307	0.0341038	0.000709472	0.200415	0.888121	2776255	0.0427468	0.00110536	0.198535	0.90079	1782369	0.0746715	0.00356853	0.211299	0.93101	3277089	0.0841094	0.00413456	0.190851	0.826661	6424840	0.063279	0.00242588	0.198873	0.896802	5124049	-0.0666576	0.00226596	0.161421	0.67196	4023644	-0.0244416	0.000373144	0.205766	0.911742	8794408	0.0374363	0.00101574	0.240142	0.999435	850195	-0.0687528	0.00287415	0.19969	0.901362
332419	0.0935261	0.0043363	0.155527	0.603967	2017588	0.0537914	0.00182866	0.208428	0.905656	282464	0.0421417	0.00109416	0.202662	0.947025	7526574	0.0593667	0.00251018	0.236047	0.998593	2322889	0.0466009	0.00132471	0.200417	0.888121	8675614	0.046475	0.0013067	0.198557	0.90079	448359	-0.0438494	0.00123079	0.21134	0.93101	1975828	-0.084179	0.00414282	0.190926	0.826661	4020193	0.0391523	0.000928691	0.198877	0.896802	5624992	-0.0661203	0.0022297	0.161432	0.67196	6330312	0.0348377	0.00075818	0.205796	0.911742	924475	-0.0561592	0.00228581	0.240143	0.999435	6974881	0.0618242	0.00232471	0.199754	0.901362
8144785	0.0886918	0.00389977	0.155535	0.603967	4036293	-0.0421825	0.00112459	0.20844	0.905656	2327194	-0.0376785	0.000874923	0.202727	0.947025	8574478	0.0367309	0.000960919	0.23605	0.998593	4015200	-0.0384817	0.000903377	0.200431	0.888121	3438609	0.0596779	0.00215517	0.198617	0.90079	5221063	-0.0341185	0.00074514	0.21134	0.93101	7581213	-0.0424637	0.0010548	0.191053	0.826661	1027438	0.0552919	0.00185222	0.198883	0.896802	1636106	-0.0655078	0.00218903	0.161475	0.67196	4853662	-0.0340923	0.000726555	0.205942	0.912037	5751928	0.052074	0.00196548	0.240158	0.999435	5990562	0.049322	0.00147973	0.19978	0.901362
8444102	0.0781146	0.00302522	0.155545	0.603967	7305958	0.0424311	0.00113803	0.208469	0.905656	4253405	-0.0948926	0.00554962	0.202735	0.947025	3607208	0.0428794	0.00131023	0.236172	0.998593	4125752	-0.0511739	0.00159809	0.200506	0.888121	2433125	0.0636803	0.00245402	0.198624	0.90079	4937444	0.0696801	0.00310817	0.211356	0.93101	3901207	0.0557819	0.00182084	0.191129	0.826661	9079400	0.0518661	0.00162998	0.198907	0.896802	1910311	-0.0706	0.00254362	0.161561	0.67196	1420031	-0.0315664	0.000622956	0.205969	0.912037	5725316	-0.0516869	0.00193637	0.240158	0.999435	529045	0.0654679	0.00260725	0.199792	0.901362
8760572	0.0650748	0.00209965	0.155559	0.603967	8133668	0.0591079	0.00220875	0.208505	0.905656	8612710	0.0851358	0.00446748	0.202755	0.947025	727833	-0.0393639	0.00110439	0.236214	0.998593	1462155	-0.0903413	0.00498305	0.200619	0.888121	8691521	0.0548309	0.00181977	0.198674	0.90079	3147386	-0.0516972	0.00171154	0.211443	0.93101	7611128	-0.0434265	0.0011038	0.191179	0.826661	5220938	0.0716018	0.00310686	0.198937	0.896802	3940298	0.0599335	0.00183326	0.161581	0.67196	3939524	0.0307256	0.000590448	0.206061	0.912223	2322545	0.0582964	0.00246329	0.240162	0.999435	705382	0.0608163	0.00225054	0.199854	0.901362
8496226	-0.0399197	0.000790215	0.155582	0.603967	1020915	-0.0498676	0.00157229	0.208527	0.905656	8945367	0.0676531	0.00282148	0.202789	0.947025	5687748	0.0396056	0.00111818	0.236252	0.998593	704717	-0.0573635	0.00200911	0.200624	0.888121	5695983	-0.0569911	0.00196601	0.198678	0.90079	1112910	-0.0511954	0.00167848	0.211444	0.93101	1872630	0.0511384	0.00153165	0.191323	0.826661	1064748	0.0621502	0.002341	0.198958	0.896802	5032068	-0.0466346	0.00110995	0.161582	0.67196	6226428	0.0248438	0.000386098	0.206102	0.912223	61458	-0.0725815	0.00381964	0.240236	0.999435	194542	-0.0446019	0.00121048	0.199856	0.901362
2926031	0.0845239	0.00354325	0.155617	0.603967	3968060	-0.0509457	0.0016414	0.208581	0.905656	6163622	-0.0406134	0.0010171	0.202853	0.947025	4378487	-0.043557	0.00135244	0.236253	0.998593	6287059	0.0451067	0.00124259	0.200683	0.888121	3253029	0.0698245	0.00295244	0.198778	0.90079	9405294	-0.049169	0.00154869	0.211511	0.93101	8133664	0.069805	0.00285403	0.191334	0.826661	7278572	-0.0555386	0.00186968	0.198991	0.896802	7288921	-0.0346501	0.000613128	0.161705	0.67196	3221428	0.0413669	0.0010708	0.206175	0.912263	5767874	-0.0627013	0.00285163	0.240328	0.999435	8534592	0.0600976	0.00219777	0.199865	0.901362
3916748	-0.0670882	0.00223249	0.155643	0.603967	4061638	-0.0454922	0.00130891	0.2086	0.905656	5424026	-0.0679122	0.00284423	0.202875	0.947025	3947707	-0.0352959	0.000888332	0.236322	0.998593	5771972	-0.0856849	0.00448805	0.200892	0.888121	4850423	0.0638682	0.00247105	0.198854	0.90079	1014230	-0.0572165	0.0020976	0.211563	0.93101	736479	0.0535883	0.00168258	0.191411	0.826661	2071420	-0.0878459	0.00467898	0.199059	0.896802	3923605	-0.0416265	0.000885151	0.16177	0.67196	7276752	-0.0326241	0.000666079	0.2062	0.912263	8100563	0.0471178	0.0016104	0.240341	0.999435	5015538	-0.0890007	0.00482085	0.199901	0.901362
91683	0.0589556	0.00172428	0.155671	0.603967	2717732	0.0608915	0.00234514	0.20861	0.905656	3955946	-0.0485484	0.00145411	0.202968	0.947025	2747228	0.0625858	0.00279356	0.236365	0.998593	3909151	-0.0472706	0.00136598	0.200898	0.888121	992829	-0.0454402	0.00125091	0.198872	0.90079	2165731	0.0437383	0.00122605	0.211617	0.93101	4574235	-0.0592177	0.0020553	0.19148	0.826661	7810582	0.0726558	0.00320075	0.19906	0.896802	4017632	-0.0508662	0.00132187	0.161797	0.67196	4060593	0.0336685	0.000709638	0.206273	0.912365	1312144	0.0450367	0.00147133	0.240347	0.999435	2297669	-0.0489417	0.00145788	0.199915	0.901362
6037432	0.0563911	0.00157768	0.15569	0.603967	4056080	-0.0434712	0.00119537	0.208633	0.905656	727833	-0.0414108	0.00105848	0.203076	0.947025	3163321	0.0628694	0.00281949	0.236411	0.998593	4118423	-0.0624614	0.00238554	0.200952	0.888121	5444686	-0.0756396	0.00346698	0.198926	0.90079	7744055	0.0539129	0.00186294	0.211633	0.93101	7571535	-0.0571494	0.00191503	0.191572	0.826661	2928502	-0.0706085	0.00302333	0.199091	0.896802	4455850	0.0832564	0.00354199	0.161836	0.67196	4752717	-0.0216652	0.000293963	0.206367	0.912365	3743042	-0.035144	0.000895956	0.240353	0.999435	1266052	0.0414127	0.0010439	0.19993	0.901362
4853063	0.0665351	0.00219674	0.155729	0.603967	7579313	0.0769591	0.00374879	0.208776	0.905656	8527866	-0.0463287	0.00132483	0.203078	0.947025	9336702	0.0595365	0.00252854	0.236417	0.998593	1100738	-0.0719548	0.00316667	0.201013	0.888121	1579156	-0.0684527	0.00283956	0.198935	0.90079	907545	-0.0434003	0.00120728	0.211636	0.93101	2507848	-0.0353542	0.000732891	0.191575	0.826661	4013839	-0.0544005	0.00179589	0.199248	0.896978	2289437	-0.0875794	0.00392044	0.161893	0.67196	979658	0.0379589	0.000902634	0.206427	0.912365	7566425	0.0476786	0.0016492	0.240374	0.999435	6284757	-0.0497329	0.00150623	0.200038	0.901362
1771336	0.0478656	0.00113707	0.155759	0.603967	8130836	-0.046811	0.00138758	0.208876	0.905656	7948933	0.0764538	0.0036083	0.203102	0.947025	5260169	-0.0599137	0.00256087	0.236434	0.998593	6681245	-0.0710461	0.00308733	0.201023	0.888121	7610339	-0.0505634	0.00154954	0.198967	0.90079	7704287	0.0578787	0.00214777	0.211704	0.93101	8916074	-0.0518586	0.0015772	0.19162	0.826661	4356947	0.0511	0.0015852	0.199334	0.896978	4847829	0.0855972	0.00374501	0.161895	0.67196	108687	0.0471231	0.00139111	0.206433	0.912365	4998619	0.0467111	0.00158309	0.240396	0.999435	5740018	-0.0649843	0.00257209	0.200074	0.901362
3788332	0.0877316	0.00382097	0.155816	0.603967	5760052	0.0799097	0.0040436	0.208879	0.905656	3886589	0.0594636	0.00218364	0.203193	0.947025	8679289	0.0553784	0.00218786	0.236436	0.998593	3947706	0.0507252	0.00157397	0.201047	0.888121	3702339	0.0476749	0.00137768	0.198986	0.90079	414146	-0.0591799	0.00224554	0.211715	0.93101	1829604	-0.0624923	0.00229077	0.191662	0.826661	5107899	-0.0571485	0.00198298	0.199369	0.896978	1670482	-0.0637406	0.00207751	0.16198	0.67196	51229	-0.0323156	0.000654303	0.206464	0.912365	4488335	-0.0577068	0.00241629	0.240412	0.999435	4443079	0.0625884	0.00238608	0.200087	0.901362
8764124	0.0757378	0.00284876	0.155897	0.603967	5006141	-0.0419165	0.00111264	0.208887	0.905656	8635049	0.0451469	0.00125949	0.203327	0.947025	1426458	-0.0319233	0.000727103	0.236458	0.998593	2353044	-0.0808673	0.00400038	0.201051	0.888121	6077177	-0.0730917	0.0032388	0.199027	0.90079	3238908	0.0511699	0.00167888	0.211725	0.93101	427494	0.0515201	0.0015571	0.191681	0.826661	5595125	-0.0591262	0.00212338	0.199451	0.896978	101236	0.0424569	0.000921919	0.162022	0.67196	1836576	0.0480582	0.0014476	0.206548	0.912365	4605520	-0.055403	0.00222752	0.240444	0.999435	3441272	0.0591788	0.0021332	0.200089	0.901362
1654907	-0.088846	0.00392054	0.155916	0.603967	2289768	0.0513098	0.00166778	0.208969	0.905656	7949540	-0.056841	0.00199675	0.20336	0.947025	174342	-0.0636703	0.00289491	0.236664	0.998593	1477874	0.0792207	0.00383953	0.201074	0.888121	1059556	0.0577572	0.0020227	0.199064	0.90079	1105937	-0.0483692	0.00150075	0.21182	0.93101	5144786	-0.0440922	0.00114081	0.191745	0.826661	4013479	0.0428058	0.0011131	0.199484	0.896978	4987546	-0.0800122	0.00327468	0.162051	0.67196	3092464	0.0456144	0.00130457	0.206626	0.912365	3876744	0.0365741	0.000971032	0.240515	0.999435	2260289	-0.0431929	0.00113663	0.200137	0.901362
4771056	-0.0648513	0.00208924	0.155954	0.603967	3110765	-0.0630405	0.0025179	0.209	0.905656	1993452	0.0511837	0.00161926	0.203388	0.947025	432604	0.0472659	0.00159574	0.236721	0.998593	4639487	0.0696927	0.00297151	0.201075	0.888121	7613677	-0.0663301	0.0026689	0.199163	0.90079	6552166	-0.046159	0.00136706	0.211876	0.93101	8678942	-0.0407606	0.0009752	0.191807	0.826661	4940471	0.0671899	0.00274317	0.199543	0.896978	1469	-0.0700627	0.00251105	0.162062	0.67196	4617269	-0.0305957	0.000587174	0.206721	0.912365	6068317	0.0481893	0.00168573	0.240516	0.999435	4928377	-0.0472925	0.00136277	0.20016	0.901362
7825396	-0.0526864	0.00137975	0.156075	0.603967	992504	-0.0452243	0.00129592	0.209019	0.905656	5663706	0.0477315	0.00140835	0.203411	0.947025	4279809	0.0740939	0.00392201	0.236762	0.998593	5637302	-0.0457074	0.00127841	0.201125	0.888121	4946684	0.105815	0.00679618	0.199297	0.90079	7498823	0.0460026	0.00135792	0.211893	0.93101	825965	-0.0795117	0.00371156	0.191849	0.826661	9053572	0.0379821	0.00087673	0.199575	0.896978	5738288	0.0998712	0.00510321	0.162102	0.67196	7491710	0.0370877	0.000862874	0.206743	0.912365	5911450	0.0650498	0.00307267	0.24059	0.999435	1095234	0.0634831	0.00245585	0.200185	0.901362
7117971	0.0584125	0.00169604	0.156084	0.603967	3073169	-0.0659648	0.0027574	0.20904	0.905656	7648704	-0.0581881	0.00209357	0.203474	0.947025	7944627	-0.0422773	0.00127731	0.236838	0.998593	3308149	0.0637033	0.00248354	0.20115	0.888121	5000631	0.0438481	0.00116749	0.199391	0.90079	2504216	0.049629	0.0015806	0.211915	0.93101	3587092	-0.0549532	0.00177297	0.19186	0.826661	4017159	0.0444577	0.00120144	0.199627	0.896978	5017010	-0.0671519	0.0023077	0.16215	0.67196	1170403	0.0328573	0.000677305	0.20676	0.912365	7295939	-0.061154	0.00271626	0.240642	0.999435	5546357	0.0667598	0.00271883	0.200427	0.901362
6039370	0.0685859	0.00233835	0.156092	0.603967	2391189	-0.0756102	0.00362317	0.209067	0.905656	6691897	0.126373	0.00987788	0.203546	0.947025	1624196	0.057872	0.00239378	0.236872	0.998593	3254027	-0.048324	0.00142947	0.201204	0.888121	4533106	-0.0404483	0.00099348	0.199394	0.90079	2214689	-0.0722058	0.00334651	0.211966	0.93101	7333835	0.090803	0.00484196	0.191914	0.826661	7997120	0.0379418	0.000875166	0.199651	0.896978	5401984	0.0897482	0.00412225	0.16216	0.67196	2741510	0.0273485	0.000469257	0.206772	0.912365	3253398	-0.0385442	0.00107913	0.24066	0.999435	3245432	-0.0506096	0.00156261	0.200444	0.901362
745202	0.0471823	0.00110674	0.156114	0.603967	5145600	0.0615911	0.00240458	0.209107	0.905656	5864960	0.0699441	0.00302632	0.203574	0.947025	7454738	0.0745272	0.00397052	0.236911	0.998593	6689311	-0.0665909	0.00271461	0.201218	0.888121	3272999	-0.0580078	0.00204461	0.199539	0.90079	282464	-0.0415446	0.00110798	0.211995	0.93101	2318316	0.0899623	0.0047528	0.191918	0.826661	4147597	-0.0503237	0.00154057	0.199797	0.896978	4770763	0.0678777	0.0023581	0.162173	0.67196	9083370	-0.0247871	0.000385573	0.20683	0.912365	6344113	0.0708581	0.0036481	0.240733	0.999435	3164157	0.0642093	0.00251533	0.200452	0.901362
3956839	-0.0662276	0.00218079	0.156138	0.603967	8890074	-0.0532034	0.00179492	0.209192	0.905656	3965665	-0.0593777	0.00218155	0.203629	0.947025	2112	0.0709878	0.00360243	0.236916	0.998593	880506	-0.0684344	0.00286703	0.201221	0.888121	7021555	-0.0574905	0.00200842	0.199552	0.90079	2489135	0.0361902	0.000840796	0.211999	0.93101	5663625	-0.043255	0.00109878	0.191924	0.826661	4806069	0.0719031	0.00314523	0.199808	0.896978	4855660	0.0486676	0.00121243	0.162206	0.67196	7722749	-0.0369307	0.000856006	0.206855	0.912365	3082478	-0.0439338	0.0014028	0.240793	0.999435	5717391	-0.0573259	0.00200517	0.200477	0.901362
4762999	-0.0655764	0.00213817	0.156143	0.603967	7573444	0.0437121	0.00121195	0.209252	0.905656	4773478	0.0530647	0.00174265	0.203671	0.947025	1662326	-0.0623898	0.00278399	0.23703	0.998593	8816551	0.064408	0.00253997	0.201255	0.888121	418261	-0.0680865	0.00281779	0.199616	0.90079	2327796	-0.0658688	0.00278654	0.212102	0.93101	954695	0.051627	0.00156543	0.191945	0.826661	3187115	0.0673172	0.00275691	0.199815	0.896978	3139844	0.0980787	0.00492453	0.162224	0.67196	4852769	0.0278657	0.000487381	0.206869	0.912365	5770214	0.0548166	0.00218405	0.240814	0.999435	2878875	-0.0822772	0.0041309	0.200496	0.901362
3961518	-0.0422991	0.000889756	0.156173	0.603967	1721339	0.0470197	0.00140241	0.20927	0.905656	6671222	0.0552673	0.00189051	0.203694	0.947025	2879249	-0.0345283	0.000852696	0.237032	0.998593	5750532	-0.0352363	0.00076039	0.20131	0.888121	8389462	-0.0675667	0.00277535	0.199651	0.90079	8566081	-0.0721452	0.00334346	0.212142	0.93101	8115219	-0.0430691	0.00108955	0.191962	0.826661	5003692	0.0569841	0.00197598	0.199869	0.896978	4542473	0.0860794	0.00379402	0.162265	0.67196	3315719	0.0317126	0.000631367	0.206915	0.9124	3938595	0.0483835	0.00170152	0.240817	0.999435	6259227	0.0552717	0.00186454	0.200537	0.901362
1863145	-0.0468419	0.00109116	0.156178	0.603967	5855783	-0.0458429	0.00133338	0.209319	0.905656	5172209	0.0392311	0.00095293	0.203776	0.947025	2074964	-0.0370086	0.000980182	0.237171	0.998593	6748865	-0.0956224	0.00559987	0.201312	0.888121	514970	0.0495551	0.00149325	0.199703	0.90079	3898034	0.0585007	0.00219873	0.212178	0.93101	5193665	-0.0750736	0.00331121	0.192012	0.826661	5627850	0.0520282	0.0016473	0.19988	0.896978	3316821	0.0697422	0.00249137	0.162336	0.67196	2878701	0.0374035	0.000878783	0.20704	0.912486	2584860	0.0746515	0.00405063	0.240818	0.999435	1012896	-0.042977	0.00112747	0.200574	0.901362
6398730	0.0842629	0.00353108	0.156185	0.603967	1229190	0.0500169	0.00158776	0.209394	0.905656	3157174	0.0774555	0.00371496	0.203802	0.947025	800290	-0.0479094	0.0016428	0.237193	0.998593	8762522	-0.0708878	0.0030779	0.20134	0.888121	8838953	0.0423741	0.00109202	0.199741	0.90079	1845869	-0.0456363	0.00133822	0.212207	0.93101	3862381	-0.087066	0.00445418	0.192042	0.826661	6041498	-0.0901034	0.00494104	0.1999	0.896978	5192590	-0.0612256	0.00192045	0.16238	0.67196	827199	0.0426823	0.00114445	0.207064	0.912486	7984381	0.060484	0.0026591	0.240823	0.999435	4883005	0.0738068	0.00332529	0.200574	0.901362
1543402	0.0675578	0.0022698	0.156185	0.603967	5774645	0.059939	0.00228046	0.209421	0.905656	1471311	-0.0543368	0.00182915	0.203912	0.947025	3227544	-0.04869	0.00169728	0.237265	0.998593	2137231	0.0418924	0.00107508	0.20137	0.888121	5711722	-0.0433992	0.00114561	0.199764	0.90079	7030363	-0.0648722	0.0027043	0.212224	0.93101	4896437	0.0539434	0.00171055	0.192138	0.826661	5603418	0.0517256	0.00162921	0.200019	0.896978	368904	-0.0783219	0.00314337	0.162425	0.67196	8524345	0.0231273	0.000336028	0.207076	0.912486	6979119	0.047846	0.00166423	0.24086	0.999435	3807500	0.0665118	0.00270145	0.200659	0.901362
3331558	-0.0489388	0.00119149	0.156256	0.603967	1234829	0.0588485	0.00219877	0.209477	0.905656	3100935	-0.0451355	0.00126224	0.203936	0.947025	32245	-0.0475026	0.00161568	0.237289	0.998593	7038494	-0.0468278	0.00134385	0.20146	0.888121	3315942	-0.0709726	0.00306375	0.199764	0.90079	6234258	-0.0374306	0.000900364	0.212238	0.93101	2745169	0.058768	0.00203021	0.192139	0.826661	2288661	-0.0518828	0.00163934	0.200048	0.896978	7625524	0.0519516	0.00138368	0.162525	0.67196	4191339	-0.0289503	0.000527058	0.207299	0.913191	7613690	0.0336489	0.000823131	0.240863	0.999435	365694	0.041614	0.00105756	0.200673	0.901362
3913395	-0.068854	0.00235864	0.156265	0.603967	7375745	0.0580515	0.00213964	0.209479	0.905656	2075688	-0.0697462	0.00301417	0.203946	0.947025	1113584	0.0604866	0.00261986	0.237311	0.998593	5775664	0.0397939	0.000970751	0.201528	0.888121	7966849	0.0480534	0.00140492	0.199832	0.90079	4419823	0.0499341	0.00160295	0.212322	0.93101	2274069	0.101735	0.00608458	0.192155	0.826661	3446574	0.0406708	0.00100757	0.200095	0.896978	1544124	0.0736686	0.0027823	0.162526	0.67196	2326673	0.0387296	0.000943549	0.207366	0.913283	4096595	0.048123	0.00168382	0.240897	0.999435	432912	-0.0538763	0.00177296	0.200713	0.901362
6210785	-0.046813	0.00109086	0.156375	0.603967	1046925	-0.0577876	0.00212038	0.209496	0.905656	7861079	0.0596697	0.00220632	0.203964	0.947025	7847457	0.0434023	0.00134902	0.237329	0.998593	3441269	-0.0754973	0.00349414	0.201529	0.888121	4015336	0.0849182	0.00438879	0.199905	0.90079	2674925	0.0571085	0.00209718	0.21238	0.93101	9269232	-0.0697565	0.00286121	0.192201	0.826661	2718505	-0.0431524	0.00113509	0.200255	0.896978	2250844	0.0737229	0.00278658	0.162539	0.67196	452877	0.0428591	0.00115606	0.207478	0.913417	5917852	0.0415045	0.00125266	0.240926	0.999435	3067496	0.0922546	0.00519869	0.20072	0.901362
4405534	-0.045746	0.00104182	0.1564	0.603967	7038523	-0.040104	0.00102124	0.209499	0.905656	4610555	-0.0644727	0.00257621	0.204	0.947025	7979930	-0.0440987	0.00139314	0.23741	0.998593	5865380	-0.0872757	0.00466976	0.201545	0.888121	3093841	-0.0451818	0.00124258	0.199933	0.90079	5017774	0.0641146	0.00264382	0.212425	0.93101	8259369	0.0787293	0.00364468	0.192203	0.826661	8339427	0.0510948	0.00159142	0.200261	0.896978	4070196	-0.0560943	0.00161348	0.162568	0.67196	2107601	-0.032362	0.000659176	0.207498	0.913417	3336560	-0.047934	0.0016709	0.240936	0.999435	4987547	0.0708762	0.0030691	0.200768	0.901389
382817	0.0395359	0.000778163	0.1564	0.603967	6944614	0.0432483	0.0011882	0.209605	0.905656	2084391	-0.0698817	0.00302719	0.204043	0.947025	19769	-0.0354375	0.000899766	0.237443	0.998593	8970611	0.0519966	0.00165828	0.20165	0.888121	1872630	-0.0502223	0.00153558	0.199974	0.90079	7295863	0.0404291	0.00105167	0.212514	0.93101	2135562	-0.0499106	0.00146491	0.192224	0.826661	4415970	-0.0688183	0.0028873	0.200288	0.896978	3023778	0.0788668	0.00318957	0.162576	0.67196	5774246	-0.035944	0.000813789	0.207669	0.913645	3899405	0.0537835	0.00210367	0.240945	0.999435	4556430	0.0547458	0.00183205	0.200884	0.901626
3255572	-0.0889939	0.0039441	0.156467	0.603967	5487324	0.0499445	0.00158468	0.209612	0.905656	3938551	-0.0622706	0.00240455	0.204123	0.947025	3434772	0.045506	0.00148416	0.237519	0.998593	6671220	0.0591394	0.0021452	0.201652	0.888121	8904859	-0.0559783	0.00190798	0.200003	0.90079	1222663	0.063721	0.0026136	0.212611	0.93101	3807344	-0.0519982	0.00159005	0.192227	0.826661	8525298	0.0604427	0.00222741	0.200303	0.896978	29184	-0.0621338	0.00198002	0.16261	0.67196	2341834	-0.0370809	0.000866196	0.207699	0.913645	2114249	-0.0461704	0.00155027	0.240946	0.999435	3183200	0.0926573	0.00524898	0.200926	0.901626
2747097	-0.0657899	0.00215554	0.156472	0.603967	5719525	-0.068832	0.00301177	0.209756	0.905656	3195513	-0.039081	0.000947513	0.204221	0.947025	435508	0.0571101	0.00233766	0.237525	0.998593	836132	-0.0683126	0.0028624	0.20166	0.888121	8915690	0.0476366	0.00138223	0.200088	0.90079	373261	0.0356279	0.000817107	0.212624	0.93101	4692511	-0.039034	0.000896154	0.192259	0.826661	3880367	0.0717644	0.00314019	0.200316	0.896978	4853662	0.0637796	0.00208649	0.16263	0.67196	3257297	0.0439318	0.00121597	0.207726	0.913645	850194	-0.0437262	0.00139052	0.240952	0.999435	8297589	0.0661192	0.00267471	0.201085	0.901948
4764755	-0.0477891	0.00113744	0.156487	0.603967	5773643	-0.0573387	0.00209001	0.209762	0.905656	5773988	0.0574395	0.00204794	0.204347	0.947025	4061643	-0.0497645	0.00177509	0.237539	0.998593	9155987	-0.0488059	0.00146123	0.201684	0.888121	8816551	0.0646009	0.00254213	0.2001	0.90079	4649529	-0.0286729	0.000529319	0.212665	0.93101	4243940	-0.0599225	0.00211205	0.192275	0.826661	1462149	-0.0723222	0.00318978	0.200357	0.896978	3919720	0.0688295	0.00243014	0.162643	0.67196	7856502	-0.0378709	0.000903761	0.207766	0.913645	181859	-0.0550892	0.00220747	0.24099	0.999435	7812015	0.0735373	0.00330932	0.201138	0.901948
3546004	0.0589768	0.00173254	0.156512	0.603967	1466917	-0.0378101	0.000909436	0.209922	0.905656	2022201	0.0385805	0.000924094	0.204391	0.947025	3113447	0.0489079	0.00171599	0.237742	0.998593	4388402	0.0754505	0.00349254	0.201706	0.888121	4572590	-0.0560192	0.00191166	0.200109	0.90079	5142331	-0.0496699	0.00158843	0.212668	0.93101	5005867	0.0672175	0.00265794	0.192303	0.826661	2122367	-0.0631929	0.00243599	0.20042	0.896978	5744901	-0.0580609	0.0017293	0.162653	0.67196	6414669	-0.0317144	0.000633898	0.207799	0.913645	3365978	-0.0491715	0.00175947	0.241094	0.999435	8075611	0.0728318	0.00324635	0.201154	0.901948
5259457	0.0756571	0.00285211	0.156581	0.603977	8777515	0.0506028	0.0016292	0.209958	0.905656	908020	0.061489	0.0023475	0.204407	0.947025	4987547	0.0657072	0.00309739	0.237748	0.998593	6473970	-0.0389337	0.000930104	0.201739	0.888121	8764124	-0.072467	0.00319908	0.200112	0.90079	3081400	-0.0775203	0.00387002	0.212721	0.93101	2222888	0.0404603	0.000963395	0.192388	0.826793	5292200	-0.0381362	0.000887605	0.200527	0.896978	5716053	0.0680258	0.00237408	0.162676	0.67196	1666472	0.0347632	0.000761871	0.20787	0.913738	2752274	-0.0454699	0.00150465	0.241112	0.999435	691562	-0.0561747	0.00193186	0.201226	0.902097
2010742	-0.0590457	0.00173718	0.156582	0.603977	2288660	-0.0414725	0.00109443	0.209979	0.905656	3008146	0.04881	0.00147928	0.204418	0.947025	7527665	0.0547943	0.00215502	0.237862	0.998593	992503	0.0447834	0.00123077	0.201771	0.888121	5637578	-0.0503731	0.00154622	0.200179	0.90079	6838801	0.06879	0.00304893	0.212834	0.93101	2071696	0.0609998	0.00219006	0.192415	0.826793	8314334	0.0611078	0.00228017	0.200646	0.896978	2716992	-0.0744619	0.00284482	0.162693	0.67196	3234893	-0.0461614	0.00134366	0.207917	0.913738	3155436	0.0607351	0.00268461	0.241119	0.999435	1887943	0.0420848	0.00108461	0.201294	0.902208
2212570	0.0487648	0.00118521	0.156637	0.603977	366687	0.063715	0.00258316	0.20998	0.905656	6944614	0.043706	0.00118663	0.204523	0.947025	6665986	-0.0529482	0.00201326	0.237979	0.998593	5711722	-0.0431566	0.00114308	0.201791	0.888121	4192891	-0.0697203	0.00296206	0.20018	0.90079	1226637	0.0480277	0.00148626	0.212842	0.93101	7994604	-0.0544551	0.00174574	0.192468	0.826834	68539	0.0441589	0.00119103	0.200703	0.896978	5007171	-0.049666	0.00126595	0.162749	0.67196	297024	-0.0268278	0.000454001	0.207997	0.913787	1634819	-0.0385247	0.00108017	0.241127	0.999435	819501	-0.0410663	0.00103354	0.201467	0.902211
496104	-0.0561265	0.00157036	0.156675	0.603977	7519756	0.0669848	0.00285584	0.210039	0.905656	4038961	-0.0484234	0.00145666	0.204529	0.947025	8629327	0.0413601	0.00122898	0.238078	0.998593	88462	0.0588493	0.00212553	0.201793	0.888121	4824561	0.0424887	0.00110024	0.200214	0.90079	41899	0.0611336	0.00240885	0.212915	0.93101	34438	-0.047724	0.00134117	0.192524	0.826914	3315941	-0.0443673	0.00120253	0.200746	0.896978	4401502	0.0607046	0.00189156	0.162786	0.67196	458841	-0.0365873	0.000844491	0.208023	0.913787	6037909	0.0721384	0.00378879	0.241209	0.999435	4383348	-0.0694216	0.00295397	0.201498	0.902211
1075282	-0.0912093	0.0041482	0.156732	0.603977	2873844	0.0656448	0.00274288	0.210053	0.905656	5188135	-0.052541	0.00171493	0.204531	0.947025	83064	0.0617429	0.00273888	0.238088	0.998593	3388025	-0.0604841	0.00224541	0.201807	0.888121	2141022	-0.0994674	0.00603048	0.20024	0.90079	5773643	0.0576513	0.00214232	0.212924	0.93101	429879	0.0585454	0.00201887	0.192581	0.827001	5318741	-0.0668821	0.00273292	0.200767	0.896978	469578	0.0419864	0.000904907	0.16279	0.67196	29335	0.0368621	0.00085775	0.208162	0.914188	9409377	0.0391661	0.00111685	0.241212	0.999435	3139358	-0.03577	0.000784285	0.201508	0.902211
4150837	0.0551588	0.00151744	0.156779	0.603977	8630911	-0.0559122	0.00199047	0.210123	0.905656	3962309	-0.0575704	0.00205911	0.204547	0.947025	1018124	-0.0360597	0.000934566	0.238178	0.998593	6155685	0.0429523	0.00113247	0.201829	0.888121	453891	0.0971401	0.00575504	0.200374	0.90079	7276396	0.0598026	0.00230535	0.212939	0.93101	548598	-0.0718394	0.00304044	0.192626	0.82701	5593560	-0.0384853	0.00090519	0.20084	0.896978	1238235	-0.0404903	0.000842394	0.162998	0.67198	2391100	-0.0439863	0.00122166	0.208223	0.914259	3700402	0.0373038	0.00101318	0.241216	0.999435	3246903	0.0541392	0.00179722	0.201581	0.902211
8806835	-0.0718661	0.00257602	0.156789	0.603977	1248999	0.066958	0.00285478	0.210137	0.905656	5006548	-0.0402118	0.00100465	0.204561	0.947025	5176662	-0.0460327	0.00152335	0.238233	0.998593	5568233	-0.0652907	0.00261791	0.201931	0.888343	2397463	-0.0669488	0.00273394	0.200402	0.90079	3878260	0.0655311	0.00276848	0.212966	0.93101	9093900	0.0515205	0.0015654	0.192858	0.827292	8664925	0.0356473	0.000776658	0.200854	0.896978	5784852	0.0551676	0.00156429	0.163064	0.67198	2299530	0.0288687	0.000526422	0.208308	0.914458	168422	-0.0361884	0.000953947	0.241328	0.999435	1250276	-0.0778335	0.00371462	0.201583	0.902211
8557945	0.0643811	0.00206755	0.156807	0.603977	786842	-0.0625891	0.00249465	0.210161	0.905656	5712442	0.0917743	0.00523594	0.204689	0.947025	7869233	-0.0378204	0.00102849	0.238276	0.998593	4038680	0.0433844	0.00115614	0.201978	0.888344	4833185	0.0448696	0.00122836	0.200463	0.90079	3711016	0.0547381	0.00193187	0.212994	0.93101	52364	0.0800709	0.00378172	0.192896	0.827292	6599015	-0.0530961	0.00172315	0.200865	0.896978	4897194	-0.0990804	0.00504606	0.163077	0.67198	5740018	0.0368664	0.000858909	0.208417	0.914661	8115219	-0.0357796	0.00093275	0.241387	0.999435	4067619	0.0775852	0.0036917	0.201628	0.902211
1083776	0.0727469	0.00263991	0.156817	0.603977	2291140	-0.0635475	0.00257201	0.210194	0.905656	5251266	0.0549904	0.00187998	0.204703	0.947025	3954335	-0.0561583	0.00226781	0.238293	0.998593	6791528	-0.0427382	0.00112232	0.202052	0.888476	6485764	-0.0870836	0.00462699	0.200465	0.90079	4931598	-0.0517518	0.00172716	0.213037	0.93101	337114	-0.0648969	0.00248433	0.192908	0.827292	746174	-0.0494742	0.00149621	0.200885	0.896978	5776538	-0.0704903	0.00255412	0.163079	0.67198	4771056	0.0327902	0.000679811	0.208529	0.914824	2391895	-0.0373221	0.00101499	0.241405	0.999435	4576281	0.0770255	0.00363886	0.201642	0.902211
4030510	-0.0474344	0.00112266	0.156865	0.604	385169	0.0631591	0.00254101	0.210225	0.905656	1020933	-0.0502077	0.00156742	0.204736	0.947025	7999732	-0.0967072	0.00672527	0.238301	0.998593	310376	0.0706523	0.00306882	0.202173	0.888538	1845064	0.0626766	0.00239727	0.200507	0.90079	8913116	-0.0364974	0.000859144	0.213069	0.93101	4648648	-0.0616739	0.00224384	0.192921	0.827292	3315649	-0.0457736	0.00128087	0.200905	0.896978	4828330	-0.0540184	0.00150003	0.163095	0.67198	2177246	0.0350887	0.000778511	0.208544	0.914824	2853346	0.0610061	0.00271221	0.241431	0.999435	2133305	0.0982878	0.00592639	0.201692	0.902211
113934	-0.0545791	0.00148659	0.156902	0.604	3143316	-0.0502498	0.00160862	0.210252	0.905656	7080924	0.0585873	0.00213487	0.2048	0.947025	4249821	-0.029276	0.000616427	0.238336	0.998593	4001628	-0.0542857	0.00181188	0.202195	0.888538	2239	0.0394121	0.00094799	0.200527	0.90079	1415492	0.040266	0.00104587	0.2131	0.93101	5442284	0.0462193	0.00126025	0.192933	0.827292	9348638	0.0541675	0.00179373	0.200908	0.896978	2318592	0.0791919	0.0032239	0.163097	0.67198	233275	0.0293787	0.000545964	0.208632	0.915016	103738	-0.0608213	0.00269584	0.241434	0.999435	7646922	-0.0661647	0.00268585	0.201712	0.902211
8732346	0.0775693	0.00300548	0.157091	0.604109	4399352	-0.0521068	0.00172974	0.210254	0.905656	1991882	-0.0394329	0.000967284	0.204837	0.947025	6333920	-0.0405078	0.0011807	0.238448	0.998593	5022190	-0.060448	0.00224719	0.202255	0.888538	3934987	0.0755908	0.00348759	0.200549	0.90079	37273	0.07038	0.00319628	0.213176	0.93101	8482217	-0.0525979	0.00163212	0.192936	0.827292	7581213	-0.041655	0.00106105	0.200971	0.896978	3076711	-0.0460025	0.00108821	0.16316	0.67198	652515	-0.0352533	0.000786734	0.208806	0.915527	319195	-0.043486	0.00137816	0.241444	0.999435	5719156	-0.0699321	0.00300096	0.201752	0.902211
6951092	0.0826929	0.00341613	0.157121	0.604109	1898	-0.0396665	0.0010025	0.210279	0.905656	8880376	0.0567635	0.00200439	0.20484	0.947025	2873526	-0.0743156	0.00397526	0.238524	0.998593	5452271	-0.0595765	0.00218343	0.202314	0.888538	6378988	-0.0612893	0.00229322	0.200595	0.90079	8774841	-0.0705481	0.00321186	0.213197	0.93101	5285415	-0.0441203	0.00114913	0.193078	0.827518	1427559	0.0657525	0.00264388	0.200979	0.896978	1506490	-0.0895589	0.00412592	0.163235	0.67198	5741493	-0.0218159	0.000301493	0.208965	0.915973	1517791	0.0363856	0.000965217	0.241533	0.999435	2745973	0.0595465	0.00217775	0.201953	0.902617
645133	0.0438216	0.000959853	0.157231	0.604109	4424580	0.0642066	0.00262667	0.210283	0.905656	2162552	-0.0465603	0.00134862	0.204848	0.947025	3957229	-0.0399511	0.00114949	0.238655	0.998593	4768846	-0.0643632	0.0025489	0.20236	0.888538	878667	0.0320913	0.000628722	0.200599	0.90079	8216133	0.0557996	0.00200953	0.213222	0.93101	2655821	0.0457553	0.00123594	0.193089	0.827518	5114201	-0.0689093	0.00290431	0.201016	0.896978	5345258	-0.065515	0.00220819	0.16326	0.67198	8281473	0.0354097	0.000794794	0.20911	0.916294	803288	0.0415088	0.0012563	0.24156	0.999435	1666472	-0.0612495	0.00230412	0.201956	0.902617
3838303	0.105997	0.00561742	0.157291	0.604109	2745169	0.0556656	0.00197448	0.210301	0.905656	3340410	-0.0509698	0.00161618	0.204852	0.947025	849205	-0.0473309	0.0016135	0.238672	0.998593	5360759	-0.0805426	0.00399244	0.202417	0.888538	1136135	0.0405175	0.00100225	0.200602	0.90079	544343	-0.0395163	0.00100797	0.213255	0.93101	7461547	0.0618239	0.00225831	0.193271	0.828084	4636777	0.0625837	0.00239646	0.201099	0.896978	4424085	-0.0541016	0.00150584	0.163261	0.67198	3477198	-0.032097	0.000653065	0.20912	0.916294	7892382	0.0374581	0.00102316	0.24158	0.999435	5520721	-0.0495413	0.00150825	0.20208	0.902944
2980961	0.0470836	0.0011084	0.157293	0.604109	2996188	0.057356	0.0020964	0.210321	0.905656	5720267	0.0718009	0.00320828	0.204929	0.947025	89435	-0.0501056	0.00180834	0.238687	0.998593	6819085	-0.0499147	0.00153345	0.20243	0.888538	5452271	-0.0599309	0.00219326	0.200654	0.90079	4356948	-0.045969	0.00136404	0.213256	0.93101	1472994	0.0896414	0.00474949	0.193353	0.828223	4344954	-0.0563218	0.00194104	0.201117	0.896978	78569	-0.0653765	0.00219891	0.163264	0.67198	5221064	-0.0257982	0.000421978	0.209164	0.9163	3292568	-0.0380423	0.00105548	0.241615	0.999435	5911702	0.0443992	0.00121209	0.202208	0.903271
3227754	-0.0751685	0.00282538	0.157316	0.604109	8504612	0.0673858	0.00289463	0.210394	0.905656	6666542	0.0591866	0.0021803	0.204958	0.947025	88685	-0.0456982	0.00150644	0.239038	0.998593	3994771	0.0598517	0.00220495	0.202447	0.888538	7290920	0.0410803	0.00103066	0.200684	0.90079	3892735	-0.0441913	0.00126115	0.21336	0.93101	1908353	0.0597081	0.0021077	0.193411	0.828289	4039450	0.0645163	0.00254714	0.201133	0.896978	3953736	-0.0619974	0.00197753	0.16327	0.67198	4046492	0.0339157	0.000729821	0.209322	0.916514	3366276	-0.0480941	0.00168736	0.241673	0.999435	2319657	0.0585166	0.00210602	0.20227	0.903271
3406682	-0.0801379	0.00321227	0.157379	0.604109	3439280	-0.0592985	0.00224202	0.210444	0.905656	9336702	0.0627155	0.00244805	0.204958	0.947025	9155933	-0.0471906	0.00160668	0.239071	0.998593	3191627	-0.06892	0.00292567	0.202598	0.888539	9347372	-0.0761279	0.00353995	0.200715	0.90079	8314094	-0.0579283	0.00216764	0.213419	0.93101	8632412	0.0500445	0.00148137	0.193518	0.828415	6946849	-0.0817397	0.00408983	0.201198	0.896978	7595904	0.0796734	0.0032661	0.163283	0.67198	233222	-0.0281415	0.000502516	0.209344	0.916514	6747544	-0.0557199	0.00226499	0.241685	0.999435	5346668	0.0595251	0.0021796	0.202308	0.903271
3111623	0.0520812	0.00135754	0.1575	0.604109	6234258	0.0373185	0.000888094	0.210475	0.905656	7988292	-0.0493324	0.00151544	0.205066	0.947025	3911775	-0.0358603	0.000927845	0.239088	0.998593	2660432	-0.0688843	0.00292314	0.202636	0.888539	4797350	-0.0598556	0.00218849	0.20073	0.90079	2393507	0.0480797	0.00149405	0.213543	0.93101	8528646	-0.0667675	0.00263731	0.193558	0.828415	5808254	-0.0533883	0.00174501	0.201233	0.896978	3991599	0.0759929	0.00297208	0.163337	0.672046	102327	0.0254474	0.000410954	0.20937	0.916514	4853284	-0.0356358	0.00092698	0.241822	0.999435	7888316	-0.0473862	0.00138186	0.202404	0.903465
3184452	-0.0472721	0.00111847	0.157511	0.604109	4038676	0.0574431	0.00210426	0.210482	0.905656	3345234	0.0597553	0.00222386	0.205108	0.947025	7493208	0.0656371	0.00310966	0.239178	0.998593	4000305	-0.0983013	0.00595344	0.202657	0.888539	2113991	-0.0507218	0.00157247	0.200863	0.90079	2016709	-0.0512718	0.00169904	0.213545	0.93101	3102463	0.0427645	0.001082	0.193575	0.828415	7984572	-0.0778118	0.00370714	0.201255	0.896978	5430422	-0.0695631	0.0024909	0.163378	0.672063	4405945	-0.0482602	0.0014783	0.209412	0.916514	8522773	0.0398397	0.0011587	0.241844	0.999435	2473979	0.0522016	0.0016784	0.202595	0.903503
4728276	0.0782934	0.00306806	0.157511	0.604109	2161874	-0.0356209	0.000809539	0.21059	0.905896	3080614	-0.0463356	0.00133742	0.205151	0.947025	2403797	-0.0565098	0.00230505	0.239188	0.998593	459721	-0.0386015	0.000918164	0.20269	0.888539	4852617	-0.0666959	0.00271988	0.200945	0.90079	3269269	0.0563135	0.00204962	0.213546	0.93101	2394606	0.077109	0.00351834	0.193608	0.828415	8867838	-0.0492299	0.00148422	0.201303	0.896978	4051865	-0.0644561	0.00213949	0.163467	0.672115	7838299	0.0277791	0.000489996	0.209502	0.916676	7495356	-0.0401514	0.00117706	0.241876	0.999435	7579313	0.0792901	0.00387461	0.20273	0.903503
7198078	0.0601011	0.00180797	0.157518	0.604109	3246903	0.0524446	0.00175519	0.210639	0.905902	75548	0.0371269	0.000858806	0.205192	0.947025	9410585	-0.0604116	0.00263457	0.239207	0.998593	4932868	-0.0611373	0.00230324	0.202698	0.888539	7746285	-0.0526301	0.0016939	0.20098	0.90079	1806525	0.0644784	0.00268762	0.213594	0.93101	3255339	-0.0582405	0.00200792	0.193695	0.828473	427103	-0.0664939	0.00270801	0.201326	0.896978	2010630	0.0690348	0.0024544	0.16348	0.672115	3934555	0.0252981	0.000406784	0.209729	0.916785	851203	-0.0515653	0.00194195	0.241944	0.999435	7722748	0.0402394	0.000997956	0.20274	0.903503
5711531	-0.0677507	0.0022978	0.157545	0.604109	2026946	-0.047457	0.00143761	0.2107	0.905962	6822100	-0.047009	0.00137684	0.205195	0.947025	4188903	-0.0537489	0.00208609	0.239274	0.998593	4305801	-0.0557014	0.00191198	0.20271	0.888539	5679135	0.0500317	0.00153152	0.20109	0.90079	7862323	-0.0610808	0.00241189	0.213599	0.93101	1846243	-0.0502113	0.0014931	0.193792	0.828473	1064550	-0.0790667	0.0038292	0.201344	0.896978	7623230	-0.0537618	0.00148881	0.163521	0.672115	4539244	-0.0294452	0.000551311	0.209822	0.916785	4770658	0.063558	0.00295063	0.241972	0.999435	84178	-0.0475549	0.00139381	0.202743	0.903503
5625419	-0.0418294	0.000875894	0.157546	0.604109	2745973	0.0576103	0.00211954	0.210806	0.906192	5006141	-0.0422679	0.0011133	0.205231	0.947025	6391699	0.0349411	0.00088171	0.239307	0.998593	1768635	-0.0519651	0.00166503	0.202839	0.888539	4815264	-0.0692319	0.00293272	0.201104	0.90079	5637579	-0.0589668	0.00224793	0.21361	0.93101	4001957	0.0357973	0.000758914	0.193795	0.828473	5428281	0.0486684	0.0014509	0.201356	0.896978	1085565	-0.0730259	0.00274793	0.163598	0.672242	3343851	0.0322988	0.000663597	0.209909	0.916785	754514	0.0463648	0.00157072	0.242052	0.999435	5266741	-0.0500682	0.0015451	0.202752	0.903503
3904378	-0.065203	0.00213021	0.157738	0.604109	3256850	0.0641827	0.00263197	0.210913	0.906192	2584860	0.0869285	0.00470886	0.205231	0.947025	6211833	-0.0347998	0.000874601	0.239309	0.998593	2747435	0.0439017	0.00118883	0.202922	0.888539	368321	-0.0508593	0.001583	0.201148	0.90079	3878258	-0.0501144	0.00162373	0.213621	0.93101	4046130	0.0685949	0.00278662	0.193796	0.828473	6754393	-0.0569067	0.00198485	0.20149	0.897339	144912	-0.0577171	0.00171745	0.163706	0.672242	759669	0.0438181	0.00122139	0.209917	0.916785	8684171	0.0408383	0.00121898	0.242127	0.999435	1372090	0.050388	0.0015651	0.202782	0.903503
1922287	0.0630093	0.00198971	0.157782	0.604109	4066130	-0.0507045	0.00164274	0.210929	0.906192	5725376	0.077643	0.0037568	0.205242	0.947025	8559899	0.0892981	0.00575956	0.239335	0.998593	5446086	-0.0467468	0.00134864	0.203044	0.888539	3702146	0.0724514	0.00321306	0.201191	0.90079	2053326	0.0506135	0.00165738	0.213779	0.93101	450247	0.0742455	0.00326511	0.193829	0.828473	514109	0.0687036	0.00289427	0.201582	0.897384	4859944	0.04707	0.00114262	0.163774	0.672242	8219301	-0.0391996	0.000977557	0.209933	0.916785	378977	-0.0528355	0.0020409	0.242186	0.999435	5129051	-0.0391806	0.000946366	0.202796	0.903503
3182963	0.0488496	0.00119597	0.157791	0.604109	6685836	0.0436155	0.00121561	0.210948	0.906192	3731207	-0.056807	0.00201103	0.205243	0.947025	436922	-0.0542268	0.00212482	0.239437	0.998593	3088905	-0.0481087	0.0014284	0.203049	0.888539	5767426	0.0438717	0.00117813	0.201191	0.90079	4854891	0.0581687	0.00218932	0.2138	0.93101	5911691	-0.0775808	0.00356698	0.19395	0.828736	2585270	-0.0403127	0.000996537	0.201598	0.897384	5022045	-0.108101	0.00602754	0.163804	0.672242	4855896	0.0348081	0.000770826	0.209942	0.916785	4005706	-0.0474404	0.00164586	0.242254	0.999435	8190988	-0.0755375	0.00351988	0.202945	0.903503
6487856	0.0582841	0.00170267	0.157806	0.604109	5017774	-0.0638298	0.00260602	0.211168	0.906859	896466	0.0544618	0.0018486	0.205266	0.947025	6066778	0.0622248	0.00279786	0.23944	0.998593	4408175	-0.0496424	0.00152096	0.203053	0.888539	5136901	-0.0393601	0.000948859	0.201328	0.90079	547989	-0.0581334	0.00218703	0.213839	0.93101	6031320	-0.0676283	0.00271235	0.194102	0.82897	7810473	0.0378972	0.000880921	0.201656	0.897425	1017960	-0.0614617	0.00194845	0.163805	0.672242	1717953	-0.0395921	0.000997569	0.210011	0.916785	4718088	-0.0484378	0.00171613	0.2423	0.999435	3092505	0.0721093	0.00320954	0.203079	0.903503
4030052	0.0562986	0.00158909	0.157866	0.604109	4751101	-0.042032	0.00113035	0.211232	0.906881	8297588	0.079589	0.00394801	0.205273	0.947025	5361846	0.0576157	0.00240066	0.239629	0.998593	4762330	0.0545805	0.00183862	0.203056	0.888539	8183490	0.0541453	0.00179589	0.201363	0.90079	5778561	0.0542371	0.00190383	0.213856	0.93101	7949215	-0.0617577	0.00226211	0.194124	0.82897	3446573	0.0400129	0.000982538	0.201774	0.897642	5808288	-0.0417935	0.000901012	0.163821	0.672242	4053977	0.0402427	0.00103127	0.210154	0.916785	1627374	-0.0632624	0.00292759	0.242321	0.999435	4192891	0.0679811	0.00285338	0.203143	0.903503
8339426	0.0460405	0.00106283	0.157879	0.604109	7304559	0.0657954	0.00277127	0.211356	0.907038	91683	0.0522646	0.00170288	0.205323	0.947025	559446	0.0448256	0.00145311	0.239629	0.998593	8680822	-0.0429805	0.00114025	0.203077	0.888539	7202600	0.0529866	0.00172015	0.201404	0.90079	753355	0.0637273	0.00262908	0.213918	0.93101	7543154	0.0562052	0.00187379	0.194142	0.82897	7288923	0.0540124	0.00179045	0.201787	0.897642	2830337	-0.0863257	0.00384569	0.163909	0.672242	8678503	0.025913	0.000427598	0.210155	0.916785	19189	-0.0441785	0.00142814	0.242392	0.999435	3155422	-0.0669817	0.00277011	0.203143	0.903503
3917006	-0.0454046	0.00103374	0.157892	0.604109	3270916	-0.065875	0.00277907	0.211446	0.907038	4038676	0.0581936	0.00211137	0.205346	0.947025	1030144	-0.0396288	0.00113589	0.239666	0.998593	5054420	0.0534004	0.00176021	0.203088	0.888539	6344235	0.050863	0.00158506	0.201406	0.90079	3129764	-0.0376199	0.00091634	0.213954	0.93101	8867838	-0.0506118	0.00152017	0.194256	0.82908	612248	-0.077907	0.00372639	0.201871	0.89781	6062225	0.0522831	0.00141065	0.16391	0.672242	3923606	0.0328281	0.000686442	0.210214	0.916785	6041295	-0.0537795	0.00211636	0.242395	0.999435	7856166	0.0319712	0.000631291	0.20321	0.903503
3326630	-0.0661793	0.00219727	0.158002	0.604109	4327385	0.0464075	0.00137994	0.211565	0.907038	1736833	0.0818258	0.00417552	0.205407	0.94708	8335155	0.0679414	0.00334164	0.239869	0.998593	3651422	0.0526169	0.00170918	0.20312	0.888539	2314558	0.0466226	0.00133194	0.201433	0.90079	1517721	0.0585969	0.00222318	0.213957	0.93101	6077176	-0.0475864	0.00134407	0.19429	0.82908	874479	0.0448124	0.00123447	0.202156	0.898421	2499475	-0.0599551	0.00185557	0.163973	0.672242	7573445	-0.0233804	0.000348242	0.210248	0.916785	3944514	0.0638092	0.00298038	0.242476	0.999435	3685205	0.0682579	0.00287807	0.203253	0.903503
673195	0.0896082	0.00402897	0.15803	0.604109	4546535	0.0645899	0.00267367	0.211614	0.907038	5006549	-0.0528636	0.00174354	0.205506	0.947137	5364317	0.0593855	0.00255441	0.239998	0.998593	2395970	0.0506104	0.00158186	0.203197	0.888627	751576	0.0432674	0.0011476	0.201525	0.90079	8664941	-0.0489245	0.00154998	0.213981	0.93101	6155874	-0.0651974	0.00252313	0.194303	0.82908	4386347	0.0398419	0.000975934	0.202185	0.898421	7916654	0.0601544	0.00186804	0.163985	0.672242	8717514	-0.0403895	0.00103929	0.210258	0.916785	1781307	0.0450267	0.0014845	0.242549	0.999435	3652730	0.0493074	0.00150229	0.203323	0.903503
1423574	0.0490103	0.00120526	0.158035	0.604109	3876741	-0.0515625	0.00170399	0.211625	0.907038	3081400	0.0794621	0.00393966	0.205516	0.947137	8732349	0.0517647	0.00194178	0.240107	0.998593	4234600	0.0762148	0.00359049	0.203399	0.889217	1154854	-0.0546946	0.00183403	0.20155	0.90079	3048339	0.0615055	0.00244994	0.21401	0.93101	5139640	0.0545625	0.00176828	0.194448	0.829477	2014224	-0.0729148	0.00326968	0.202254	0.898421	2156416	-0.063415	0.00207611	0.163993	0.672242	1106029	-0.0272318	0.000472572	0.21032	0.916785	8335158	0.0441268	0.00142713	0.242776	0.999435	453010	-0.0453384	0.00127023	0.203334	0.903503
3919592	-0.0741673	0.00276069	0.158075	0.604109	1031735	-0.0751013	0.00361532	0.211653	0.907038	1426929	-0.0469621	0.00137653	0.205596	0.947137	5173147	-0.0486419	0.0017156	0.24025	0.998593	3252965	0.0454087	0.00127499	0.203479	0.889374	315238	-0.0690559	0.0029238	0.201565	0.90079	4375979	-0.0386756	0.000968884	0.214048	0.93101	4054131	0.0829294	0.00408717	0.194572	0.829738	5884283	-0.0766268	0.00361476	0.202485	0.898421	4607830	-0.060564	0.00189374	0.164004	0.672242	5289671	0.0429291	0.0011746	0.210357	0.916785	7773340	-0.0460203	0.00155226	0.24278	0.999435	7460489	-0.0481819	0.00143506	0.203413	0.903503
4848881	0.0918618	0.00423556	0.158098	0.604109	657024	-0.0601	0.00231554	0.211679	0.907038	8389827	0.0579295	0.00209471	0.205614	0.947137	8805814	0.0551032	0.00220168	0.240253	0.998593	4424444	0.0555274	0.00190737	0.203578	0.889429	8817578	-0.038586	0.000913428	0.201704	0.90079	3251287	0.0643735	0.0026843	0.214057	0.93101	2252429	-0.0691107	0.00283947	0.194645	0.829738	5225051	-0.0389306	0.000933128	0.202507	0.898421	1023679	0.0500911	0.00129593	0.164087	0.672242	3148434	-0.035923	0.000822565	0.210377	0.916785	4488987	-0.0389819	0.00111378	0.242784	0.999435	452930	0.0760099	0.00357175	0.203433	0.903503
7290510	0.070438	0.00249057	0.158119	0.604109	4827980	-0.0404699	0.00105013	0.21172	0.907038	4621352	0.0442527	0.00122256	0.205647	0.947137	8869138	0.038638	0.00108267	0.240288	0.998593	3048338	-0.0477447	0.00141046	0.203625	0.889429	3254027	-0.0483563	0.00143469	0.201723	0.90079	8527869	0.0692856	0.00310959	0.214057	0.93101	1781494	0.0394743	0.000926391	0.194654	0.829738	5424026	-0.0694898	0.00297311	0.202512	0.898421	5985025	0.0788083	0.00320778	0.164087	0.672242	2853397	-0.0412375	0.00108402	0.210392	0.916785	621258	-0.0450529	0.00148783	0.242804	0.999435	4957852	0.0784364	0.00380564	0.203564	0.903503
7253611	0.0790025	0.00313346	0.158147	0.604109	3092464	-0.0771352	0.00381606	0.211789	0.907038	3954335	-0.0593478	0.0022004	0.205805	0.947213	5476501	0.0604729	0.00265234	0.240311	0.998593	3961294	0.0421349	0.00109859	0.203645	0.889429	6669849	-0.0734461	0.00331046	0.201775	0.90079	4027425	0.0669939	0.00290787	0.214104	0.93101	4046090	0.0459328	0.0012549	0.194755	0.829941	429311	0.0772547	0.00367628	0.20261	0.898421	4044912	-0.0469546	0.0011388	0.164102	0.672242	4065489	0.027471	0.000481185	0.21045	0.916785	8340817	0.0585729	0.00251505	0.242828	0.999435	2234579	-0.0379478	0.000891076	0.203642	0.903503
4174315	0.0659515	0.00218425	0.1582	0.604109	1233510	0.0714903	0.00327972	0.211911	0.907038	7650070	-0.0394614	0.000972836	0.205806	0.947213	118681	0.0671962	0.00327501	0.240319	0.998593	9294803	0.0459311	0.00130585	0.203715	0.889429	1422989	0.0852982	0.00446675	0.201859	0.90079	4013480	-0.0515992	0.00172515	0.214122	0.93101	4956130	-0.0662596	0.00261359	0.19495	0.830179	2801584	0.0512356	0.00161737	0.202666	0.898421	36476	-0.0778465	0.00313145	0.164188	0.672423	3225856	0.0210435	0.000282461	0.210533	0.916785	7896113	-0.0536239	0.00210803	0.242832	0.999435	2452352	0.0465951	0.0013435	0.20365	0.903503
4610149	0.0724537	0.00263658	0.158232	0.604109	4957836	-0.0466875	0.00139887	0.211929	0.907038	1014228	-0.0533303	0.00177686	0.205812	0.947213	6815733	-0.0430585	0.00134547	0.240446	0.998593	8468554	-0.0477455	0.00141122	0.203739	0.889429	1234444	0.0762902	0.00357322	0.201864	0.90079	3227754	0.0654224	0.00277356	0.214146	0.93101	152710	-0.0576828	0.00198162	0.195047	0.830179	4837455	-0.0367821	0.000833608	0.202678	0.898421	2880704	-0.086779	0.00389257	0.164255	0.672527	8241376	-0.0248344	0.000393466	0.210574	0.916785	4405533	0.0378745	0.00105176	0.242865	0.999435	8886031	0.0830591	0.00426911	0.203653	0.903503
6464814	-0.0634146	0.00201993	0.15825	0.604109	1450789	-0.0382129	0.000937498	0.21202	0.907038	5855783	-0.0461488	0.00133107	0.205903	0.947327	8364088	-0.0382499	0.00106182	0.240464	0.998593	5753372	0.0621252	0.00239117	0.203919	0.889723	5739580	0.0475821	0.00139026	0.20191	0.90079	1661729	-0.0542531	0.00190746	0.214158	0.93101	8114949	-0.0508985	0.00154345	0.195125	0.830179	2822477	0.0589713	0.00214293	0.202698	0.898421	179100	-0.0607287	0.00190672	0.1643	0.67256	8840132	-0.0201828	0.000259922	0.210617	0.916785	9329792	0.0485461	0.00172796	0.242868	0.999435	746174	-0.0499489	0.00154427	0.203709	0.903503
432186	-0.056798	0.0016208	0.1583	0.604109	6858130	-0.0631253	0.00255945	0.21212	0.907038	4018235	-0.0444134	0.00123331	0.205989	0.947327	2177087	-0.0407182	0.00120362	0.240529	0.998593	3702339	0.0471381	0.00137695	0.203971	0.889723	3899406	-0.0789931	0.00383499	0.202105	0.90079	1219266	0.0556651	0.00200845	0.214203	0.93101	6167525	-0.0551747	0.0018139	0.195152	0.830179	7487230	0.0686198	0.00290253	0.202776	0.898421	5129710	-0.0628271	0.00204133	0.164358	0.672597	5048241	0.027246	0.000473692	0.210623	0.916785	5741584	0.0331256	0.000804643	0.242894	0.999435	5739908	-0.0469674	0.00136556	0.203733	0.903503
758558	-0.0643267	0.00207912	0.158317	0.604109	3880367	0.0696469	0.00311597	0.212146	0.907038	3880367	0.0705493	0.00311196	0.205991	0.947327	6599015	0.0499484	0.00181182	0.240617	0.998593	1075282	0.0834162	0.00431235	0.203991	0.889723	4013698	-0.0586711	0.00211582	0.202128	0.90079	9080706	-0.0468178	0.00142097	0.214241	0.93101	4488986	-0.0551219	0.00181099	0.195221	0.830179	4059409	0.0673624	0.00279889	0.202918	0.898421	1223324	-0.0881665	0.00402108	0.164415	0.672655	4953643	0.0380837	0.000925631	0.210658	0.916785	4788593	0.056353	0.00232872	0.242899	0.999435	6209212	-0.0480729	0.0014311	0.203812	0.903503
2976338	0.0549373	0.00151688	0.158374	0.604109	2697893	-0.0518039	0.00172394	0.21215	0.907038	5042422	-0.0507894	0.00161328	0.206052	0.947327	1427870	-0.0469014	0.00159758	0.240627	0.998593	2319596	0.0433341	0.00116408	0.204049	0.889723	6983707	-0.0357777	0.000786971	0.202181	0.90079	4851300	-0.0465382	0.00140453	0.214318	0.93101	778800	0.0600119	0.00214687	0.195253	0.830179	5592422	-0.046888	0.00135643	0.202981	0.898421	4862033	-0.0818804	0.0034687	0.16445	0.672655	7978852	-0.0431632	0.00118933	0.210719	0.916785	612786	-0.053551	0.00210292	0.242901	0.999435	5002986	-0.0468968	0.00136201	0.203825	0.903503
4244381	-0.03968	0.000791379	0.158386	0.604109	4138877	-0.0634748	0.00258823	0.212152	0.907038	178357	-0.0531895	0.00176958	0.20608	0.947327	7460489	-0.043474	0.0013731	0.24071	0.998593	3295166	0.0849441	0.00447383	0.204095	0.889723	5740828	-0.0573202	0.0020202	0.202205	0.90079	4032642	-0.055576	0.00200354	0.214377	0.93101	6561055	0.0402916	0.000967899	0.19529	0.830179	7810490	0.0644913	0.0025668	0.203043	0.898421	4175018	0.110293	0.00629677	0.164554	0.672897	7431539	-0.0300601	0.000576858	0.210726	0.916785	2878847	0.0447486	0.00146845	0.242908	0.999435	4397822	-0.0939857	0.00547121	0.203859	0.903503
451816	0.103437	0.0053788	0.158432	0.604109	2015424	0.0635919	0.00259797	0.212168	0.907038	4424580	0.0647967	0.00262682	0.206135	0.947365	6085548	0.0602397	0.00263739	0.240798	0.998593	841584	-0.0548296	0.00186536	0.204261	0.889723	6958048	-0.0878231	0.00474272	0.202221	0.90079	7278626	0.0562778	0.00205481	0.214417	0.93101	2332340	0.0493928	0.00145469	0.195312	0.830179	778801	0.0508529	0.00159631	0.203092	0.898421	3238553	-0.0635894	0.0020939	0.164634	0.673014	1139699	0.029449	0.000553913	0.210837	0.916785	5429854	-0.0547886	0.00220163	0.242942	0.999435	1083875	0.0467639	0.00135475	0.203899	0.903503
3951362	-0.0522026	0.00137002	0.158435	0.604109	8601828	0.0410594	0.00108309	0.212172	0.907038	6122358	0.0828226	0.00429368	0.206244	0.947412	3164792	0.0458306	0.00152694	0.240853	0.998593	6527910	0.0658393	0.00269009	0.204294	0.889723	2874618	-0.0578601	0.00205871	0.202234	0.90079	9053572	-0.0365815	0.000868245	0.214428	0.93101	3925658	-0.0838427	0.00419166	0.195317	0.830179	545801	0.0404106	0.00100808	0.203102	0.898421	7493208	-0.0784016	0.00318352	0.164669	0.673018	4966710	-0.0327208	0.000683873	0.210851	0.916785	83935	-0.0618376	0.00280465	0.242947	0.999435	4046834	-0.0458843	0.00130454	0.203947	0.903503
6398728	-0.0490174	0.001208	0.158446	0.604109	2338460	-0.0743573	0.00355227	0.212183	0.907038	5673358	-0.0388336	0.000944441	0.206363	0.947412	4825382	-0.0633035	0.00291406	0.240926	0.998593	3925658	0.0836262	0.00434022	0.204311	0.889723	415508	0.0651139	0.00260749	0.202255	0.90079	3993611	0.0397291	0.0010241	0.214431	0.93101	5327245	-0.0627362	0.00234784	0.195408	0.830179	7951607	-0.0623974	0.00240369	0.203123	0.898421	9397617	-0.0621166	0.00199903	0.16474	0.67304	3947705	0.0327317	0.000684363	0.210863	0.916785	8259369	0.0657196	0.00316928	0.243054	0.999435	4937286	0.0441854	0.00121016	0.204028	0.903503
1230793	-0.0841551	0.00356221	0.158538	0.604109	2238	0.0592197	0.00225376	0.212244	0.907038	1235877	-0.0371654	0.000865169	0.206396	0.947412	1234387	-0.0571205	0.0023736	0.241023	0.998593	8133669	0.069445	0.00299335	0.204336	0.889723	1113544	-0.0653685	0.00262805	0.202266	0.90079	3429835	-0.072869	0.00344524	0.214436	0.93101	8700064	-0.0453592	0.0012275	0.195439	0.830179	544416	0.0484263	0.0014479	0.203138	0.898421	4764836	-0.0583171	0.0017627	0.164828	0.67304	8389828	-0.0271254	0.000470028	0.210875	0.916785	7308087	-0.0539958	0.00214017	0.243139	0.999435	4026641	0.0361145	0.000808778	0.204124	0.903503
4021917	-0.0461062	0.00106978	0.158641	0.604109	4047698	-0.0374774	0.000902667	0.212251	0.907038	7091814	-0.0446205	0.00124758	0.206488	0.947412	5527502	-0.0712066	0.00368907	0.241051	0.998593	878703	0.0453357	0.00127614	0.204411	0.889723	6473970	-0.0389174	0.000931524	0.202271	0.90079	1920283	0.0520497	0.0017581	0.214474	0.93101	2122367	-0.0651735	0.00253442	0.195462	0.830179	5716035	0.0413974	0.00105813	0.203148	0.898421	8732348	0.0521032	0.00140763	0.164913	0.67304	133242	0.0331669	0.000702718	0.210875	0.916785	3911049	0.0532553	0.00208206	0.24316	0.999435	1579156	0.0663567	0.00273051	0.204128	0.903503
7902464	0.0622136	0.00194784	0.158646	0.604109	5603510	0.0412128	0.00109215	0.212372	0.907118	85866	-0.0387479	0.000941028	0.206543	0.947412	1226636	-0.0374526	0.00102064	0.241069	0.998593	8038553	0.0715426	0.00317869	0.204463	0.889723	4857021	-0.0805118	0.00398965	0.202432	0.90079	7375744	-0.0381437	0.000944281	0.214499	0.93101	1844760	-0.0430096	0.0011038	0.195474	0.830179	2860562	0.052079	0.00167493	0.203189	0.898421	7504843	0.0541042	0.00151788	0.164921	0.67304	1272977	0.0427902	0.00116999	0.210939	0.916834	4237749	-0.0448597	0.00147836	0.243323	0.999435	3945190	0.0668081	0.00276799	0.204144	0.903503
7963606	-0.0410596	0.000848534	0.158674	0.604109	3903321	-0.0500946	0.00161367	0.21238	0.907118	3899219	-0.0611115	0.00234076	0.206546	0.947412	3326083	-0.0701867	0.00358512	0.241115	0.998593	77454	0.0698231	0.0030279	0.204476	0.889723	9411027	0.0649826	0.0025993	0.202456	0.90079	3396272	0.0655174	0.00278598	0.214504	0.93101	4756686	0.049322	0.00145216	0.195563	0.830179	8105628	-0.0680606	0.00286119	0.203233	0.898421	4606748	-0.051642	0.00138311	0.164956	0.67304	5034381	-0.0438975	0.0012317	0.211008	0.916877	3923212	-0.0443114	0.00144287	0.243394	0.999435	6564990	0.0488081	0.00147757	0.204173	0.903503
1898	-0.0451122	0.00102444	0.158703	0.604109	2751422	0.0621892	0.00248725	0.212409	0.907118	3102815	-0.0587094	0.0021607	0.206582	0.947412	207134	0.0385387	0.00108091	0.241116	0.998593	7437671	-0.0586008	0.00213311	0.204508	0.889723	1710203	-0.0390875	0.000940698	0.202514	0.90079	4032270	0.0563898	0.00206404	0.214533	0.93101	821677	-0.0401644	0.000963558	0.195698	0.830179	4901341	0.0600417	0.00222671	0.203233	0.898421	6842791	-0.0658032	0.00224628	0.165015	0.67304	3111270	0.0370467	0.000877396	0.211046	0.916877	337114	-0.0543991	0.00217611	0.243558	0.999435	1030357	0.0558762	0.00193678	0.204206	0.903503
7333763	-0.0432311	0.000940971	0.158742	0.604109	7331178	0.0469005	0.00141547	0.212544	0.907305	6163404	-0.0444807	0.00124029	0.206583	0.947412	83448	0.0678065	0.00334653	0.241147	0.998593	4773200	0.0699355	0.00303829	0.204523	0.889723	4060593	0.0607784	0.00227495	0.202566	0.90079	7576871	0.0600517	0.00234096	0.214546	0.93101	2132981	0.0667767	0.00266373	0.195722	0.830179	3607212	-0.0583802	0.00210528	0.203244	0.898421	2244857	-0.0582391	0.00175973	0.165038	0.67304	8243635	-0.0210312	0.000282831	0.2111	0.916885	2130735	-0.0544377	0.0021803	0.243676	0.999435	4212931	0.0308467	0.000590481	0.204291	0.903503
7611128	-0.0456798	0.00105078	0.15878	0.604109	1311158	0.0797299	0.00409077	0.212553	0.907305	7571535	0.0547149	0.00187675	0.206591	0.947412	1515431	0.0346972	0.00087632	0.241159	0.998593	4865174	-0.0444024	0.00122485	0.204542	0.889723	2859127	0.0679162	0.00284253	0.202714	0.90079	821430	0.053755	0.00187615	0.214592	0.93101	1104812	0.0550518	0.00181063	0.195745	0.830179	7172665	0.0524576	0.0016998	0.203246	0.898421	3048337	0.0495256	0.00127258	0.165042	0.67304	3950274	0.0256985	0.000422434	0.211176	0.916923	1465319	-0.0383992	0.00108497	0.243708	0.999435	3911550	0.0430539	0.00115038	0.204305	0.903503
37550	-0.0453613	0.00103633	0.158811	0.604109	2732671	0.0676384	0.00294469	0.2126	0.907305	8579275	0.0548494	0.00188619	0.206615	0.947412	1036637	0.0756993	0.00417188	0.241199	0.998593	6721617	0.0821876	0.00419805	0.204628	0.889723	3957502	-0.064844	0.00259143	0.202736	0.90079	3161322	-0.0532519	0.00184124	0.214597	0.93101	2019399	0.0826873	0.00408517	0.195769	0.830179	5434504	-0.0469377	0.0013609	0.203247	0.898421	3932382	0.0480296	0.00119687	0.165045	0.67304	8243634	-0.0193084	0.00023851	0.211212	0.916923	987377	0.0647234	0.00308263	0.24372	0.999435	1843705	-0.0690366	0.00295796	0.204315	0.903503
2316529	-0.0735672	0.00272632	0.15885	0.604109	2739393	-0.0954726	0.0058694	0.212697	0.907331	4243352	0.0626772	0.0024645	0.206754	0.947767	5769679	0.0575442	0.00241074	0.241199	0.998593	6344235	0.0504447	0.00158154	0.204635	0.889723	875471	-0.0532982	0.00175108	0.202777	0.90079	4220906	-0.0365125	0.000865901	0.214674	0.93101	1579149	0.0906744	0.00491293	0.195789	0.830179	744434	-0.0658415	0.00267807	0.203267	0.898421	2145409	0.0641973	0.00213867	0.165083	0.67304	131327	-0.0347544	0.000772971	0.211281	0.916923	4385086	-0.0648884	0.00309885	0.243758	0.999435	2322887	-0.0544764	0.00184189	0.204321	0.903503
4015959	0.0661119	0.00220182	0.158856	0.604109	880165	0.0518579	0.00173239	0.212792	0.907331	3019012	0.055054	0.00190333	0.206977	0.947998	7718097	0.0505895	0.00186352	0.241234	0.998593	7251986	-0.040084	0.000998775	0.204675	0.889723	7090560	-0.0535699	0.00176923	0.202811	0.90079	5560331	-0.0321637	0.00067195	0.214684	0.93101	3317974	-0.0370159	0.000818763	0.195794	0.830179	8837775	0.0611695	0.00231197	0.203314	0.898421	5454579	0.0479673	0.00119403	0.16509	0.67304	4030052	-0.0289391	0.000536045	0.211327	0.916923	2315342	0.0410265	0.00123894	0.243787	0.999435	2625809	0.0726877	0.00328131	0.204467	0.903503
1430020	0.0559454	0.0015768	0.158868	0.604109	4988770	0.064874	0.00271174	0.212839	0.907331	79111	0.112789	0.00798919	0.206997	0.947998	6017578	-0.0682882	0.00339597	0.241266	0.998593	1695414	0.0614325	0.00234605	0.204683	0.889723	4551841	-0.0404048	0.0010066	0.202835	0.90079	8761494	-0.0670361	0.00291936	0.214718	0.93101	787856	0.0449603	0.00120831	0.195865	0.830179	1246556	0.0573083	0.00202971	0.203359	0.898421	3918417	0.0435299	0.000983497	0.165125	0.67304	1753256	-0.0379722	0.000922927	0.211329	0.916923	7142750	0.0563592	0.00233916	0.243901	0.999435	5741123	-0.0624759	0.00242447	0.204501	0.903503
8836902	-0.0593265	0.00177402	0.158971	0.604109	3194095	0.0684674	0.00302098	0.212878	0.907331	8560261	-0.0718316	0.00324119	0.20705	0.947998	7916448	-0.0601715	0.00263764	0.241354	0.998593	4771056	0.0584915	0.00212711	0.204716	0.889723	123554	0.0487128	0.0014636	0.202911	0.90079	8806306	0.0380332	0.000940141	0.214823	0.93101	6368219	-0.07281	0.00316948	0.19591	0.830179	3411246	-0.0559973	0.00193799	0.203369	0.898421	7761709	0.0365813	0.000694601	0.165136	0.67304	2987174	-0.0265622	0.000451785	0.211417	0.917089	4046408	0.0885601	0.0057759	0.243908	0.999435	3366213	-0.0497377	0.0015369	0.204543	0.903503
3895607	-0.050527	0.00128697	0.159001	0.604109	3662261	0.0550683	0.00195427	0.212879	0.907331	1031735	-0.0758145	0.00361091	0.207069	0.947998	2317201	-0.0529818	0.00204501	0.241358	0.998593	6206736	-0.0781192	0.00379509	0.204769	0.889789	50447	0.0434823	0.00116635	0.202946	0.90079	2142108	-0.0398309	0.0010315	0.214908	0.93101	5364535	0.0706228	0.0029824	0.195946	0.830179	2290418	0.0355495	0.000781424	0.203473	0.898614	5745915	-0.0477726	0.00118603	0.165389	0.67352	668161	0.0386313	0.000956257	0.211571	0.917389	5436044	0.0577385	0.00245519	0.243913	0.999435	7431764	0.0539812	0.00181037	0.204548	0.903503
7227660	0.0760791	0.00291848	0.15905	0.604109	3779416	0.0522347	0.00175852	0.212904	0.907331	6536506	0.0682579	0.00292823	0.207167	0.947998	2853397	0.0688669	0.00345523	0.241365	0.998593	1469852	0.0677095	0.00285237	0.204874	0.889951	690	0.0709096	0.00310187	0.202951	0.90079	5719524	-0.0715839	0.00333218	0.214944	0.93101	3938207	-0.0590451	0.00208494	0.195972	0.830179	6207130	0.0556794	0.00191715	0.203498	0.898614	3162514	0.0639506	0.00212541	0.165396	0.67352	194543	0.0240238	0.000369918	0.211638	0.917389	3449848	-0.0332623	0.000815095	0.243995	0.999435	1396391	-0.0617531	0.00236928	0.204557	0.903503
7749542	-0.0700658	0.00247563	0.159073	0.604109	5663706	0.0468186	0.00141349	0.213023	0.907331	7504668	-0.0468088	0.00137796	0.207316	0.947998	8926129	0.0697353	0.0035432	0.241385	0.998593	8282436	0.0715775	0.00318784	0.204893	0.889951	3961294	0.0422492	0.00110159	0.203039	0.90079	3161321	0.0518313	0.00174715	0.21497	0.93101	30800	-0.0422965	0.00106993	0.195983	0.830179	2013005	0.0365128	0.000824798	0.203597	0.898645	2286644	0.0504256	0.00132147	0.165397	0.67352	432229	-0.0362703	0.000843191	0.211638	0.917389	7471389	-0.0494584	0.00180224	0.244011	0.999435	6053666	0.0453832	0.00127967	0.204561	0.903503
2858557	0.0800202	0.00322927	0.159088	0.604109	428548	-0.0482002	0.00149821	0.213034	0.907331	881503	-0.0596198	0.00223573	0.207345	0.947998	3477201	-0.0930522	0.00630962	0.241417	0.998593	5773168	-0.0441864	0.0012153	0.204977	0.890087	8723804	0.0469557	0.00136086	0.203067	0.90079	2067780	0.0703676	0.00322093	0.215017	0.93101	391925	0.0597799	0.00213731	0.195988	0.830179	4381242	0.0535003	0.00177082	0.2036	0.898645	2357559	-0.0712829	0.00264135	0.165446	0.67352	7474366	0.0291553	0.000544911	0.211673	0.917389	3048751	-0.0637933	0.00299867	0.244035	0.999435	959645	-0.0876994	0.0047787	0.204566	0.903503
3919820	-0.0713183	0.00256562	0.159129	0.604109	4064743	0.0758088	0.00370626	0.213045	0.907331	2543	-0.0352854	0.000783226	0.207376	0.947998	6414966	0.0610152	0.00271306	0.241434	0.998593	7816994	-0.0686525	0.00293473	0.205056	0.89017	2721061	0.057016	0.00200658	0.20308	0.90079	6784304	0.0529012	0.00182056	0.215038	0.93101	5737270	0.0741936	0.00329271	0.19602	0.830179	4020191	0.0681246	0.00287293	0.203733	0.898912	4074857	-0.0599847	0.00187079	0.165489	0.67352	7227660	-0.0389915	0.000974795	0.211717	0.917389	3164970	0.0633943	0.00296373	0.244231	0.999435	5482614	0.052978	0.00174409	0.204598	0.903503
4494949	0.0863064	0.00375737	0.159133	0.604109	134315	-0.0408042	0.00107386	0.213067	0.907331	4138877	-0.0642129	0.00259412	0.207401	0.947998	3092537	-0.0645897	0.00304025	0.241435	0.998593	3742654	-0.0583434	0.00212042	0.205151	0.89017	2324799	-0.0378867	0.000886022	0.203084	0.90079	4808314	-0.034699	0.00078328	0.215042	0.93101	862394	-0.0595535	0.00212176	0.196051	0.830179	1422985	-0.0462186	0.00132334	0.2039	0.898912	5740409	-0.107719	0.00603313	0.165497	0.67352	5563176	-0.0355436	0.000810422	0.21183	0.917406	664889	-0.0589524	0.00256332	0.244264	0.999435	1843078	-0.0697734	0.00302616	0.204668	0.903503
3239892	0.0557294	0.00156667	0.159137	0.604109	2252430	0.0567594	0.00207854	0.213143	0.907331	5865812	0.0342265	0.00073701	0.207403	0.947998	991693	-0.0677888	0.00335015	0.241524	0.998593	2747612	0.0679682	0.00287865	0.205223	0.89017	8809801	0.0444425	0.00121921	0.20309	0.90079	7253611	-0.0693991	0.00313349	0.215062	0.93101	9220051	0.0822088	0.00404655	0.19624	0.830179	2017390	-0.0689415	0.00294507	0.20395	0.898912	2804623	-0.0964464	0.00483974	0.165638	0.673785	1782883	-0.037359	0.000895626	0.211907	0.917406	1427880	0.0390327	0.00112409	0.244343	0.999435	7277865	0.0745119	0.00345172	0.204705	0.903503
3147462	-0.0504791	0.00128546	0.15915	0.604109	5779059	0.053221	0.0018276	0.21316	0.907331	4021917	-0.0422596	0.0011236	0.207409	0.947998	3110437	0.0445797	0.00144897	0.241544	0.998593	8679518	0.0510498	0.00162408	0.205245	0.89017	7204602	0.0664393	0.00272506	0.203113	0.90079	5136902	-0.045798	0.00136533	0.215181	0.93101	3155329	-0.058307	0.0020357	0.196253	0.830179	8482033	0.0785664	0.00382487	0.203955	0.898912	3226967	-0.0586675	0.00179104	0.165667	0.673785	5725316	0.0341192	0.000747177	0.211955	0.917406	3895725	-0.0470674	0.00163452	0.244345	0.999435	8810125	0.0626195	0.00243805	0.204725	0.903503
2327408	-0.0468098	0.00110564	0.159202	0.604109	2236177	0.0597583	0.00230459	0.213203	0.907331	843008	-0.0679913	0.00290858	0.207416	0.947998	2109445	0.0947391	0.00654471	0.241569	0.998593	5114202	0.0557893	0.00194018	0.205308	0.89017	5613307	0.0735668	0.00334356	0.203279	0.90079	3154150	-0.0518576	0.00175054	0.215182	0.93101	2930031	-0.0703512	0.00296359	0.196254	0.830179	692155	-0.0496477	0.00152744	0.203966	0.898912	1084649	0.0569327	0.00168669	0.165668	0.673785	2802709	0.0495347	0.00157528	0.212014	0.917406	7121412	-0.0474985	0.00166468	0.244356	0.999435	2747613	0.0785449	0.00383613	0.204744	0.903503
4009988	0.0634297	0.00203028	0.159216	0.604109	7556473	-0.0491274	0.00155796	0.213263	0.907331	4795740	-0.0451191	0.00128106	0.207455	0.947998	7064374	-0.0481869	0.00169399	0.241689	0.998593	3249604	-0.078763	0.00386802	0.205362	0.89017	6873189	0.0925473	0.00529143	0.203279	0.90079	2618491	-0.0638408	0.00265343	0.215216	0.93101	2247589	-0.0507958	0.00154579	0.196367	0.830179	2414758	-0.046571	0.00134418	0.203998	0.898912	4016289	-0.0718511	0.00268818	0.165804	0.673994	940324	-0.0353042	0.000800302	0.212046	0.917406	6036874	0.0444161	0.00145602	0.244421	0.999435	3981851	-0.0423647	0.00111602	0.204747	0.903503
4449206	0.0580898	0.0017029	0.159224	0.604109	863977	-0.0396386	0.0010144	0.213296	0.907331	252549	0.0406774	0.00104159	0.20753	0.948001	48013	0.0657049	0.00315001	0.241724	0.998593	4028933	0.062881	0.00246579	0.205401	0.89017	4853823	0.0412962	0.00105405	0.20338	0.90079	881320	0.0457435	0.0013624	0.215234	0.93101	8206404	-0.0734738	0.00323477	0.19641	0.830179	5012765	-0.0661794	0.00271472	0.204026	0.898912	5124786	-0.0555534	0.001607	0.165806	0.673994	2016708	-0.0239649	0.00036877	0.212048	0.917406	5711724	-0.0531379	0.00208408	0.244431	0.999435	7087447	0.051799	0.0016689	0.204811	0.903503
878666	0.0527083	0.00140203	0.15923	0.604109	5645107	0.0477351	0.00147129	0.213322	0.907331	7214074	0.0493621	0.00153449	0.207626	0.948001	4001955	0.0556283	0.00225797	0.241729	0.998593	6204761	0.0645176	0.00259626	0.205439	0.89017	7327212	-0.0533327	0.0017583	0.203415	0.90079	732264	0.0575223	0.00215443	0.215242	0.93101	2327267	-0.0500899	0.00150395	0.196491	0.830179	3048750	-0.0619402	0.00237847	0.204064	0.898912	1015707	0.0980513	0.00500846	0.165905	0.674165	1105658	-0.0263566	0.000446377	0.212216	0.917406	5589118	-0.060197	0.00267506	0.244473	0.999435	2747904	-0.0507923	0.00160537	0.204911	0.903503
3411148	0.0779973	0.0030704	0.159247	0.604109	133697	0.0539274	0.00188042	0.213645	0.907532	1067358	-0.0445662	0.00125085	0.207635	0.948001	7719755	0.0449625	0.00147523	0.241747	0.998593	8332999	0.0435997	0.00118635	0.205572	0.89017	4037222	-0.055048	0.00187326	0.20342	0.90079	2319937	0.0501487	0.00163778	0.215281	0.93101	4061641	-0.0375853	0.000847014	0.196553	0.830179	8486869	0.0483657	0.00145152	0.204271	0.899544	371213	0.0382305	0.000761516	0.165934	0.674165	3411454	-0.0359952	0.000832682	0.212252	0.917406	2050100	0.0359967	0.000956643	0.244494	0.999435	1154028	0.0643979	0.00258089	0.204936	0.903503
2680870	-0.0481634	0.00117083	0.159258	0.604109	8481964	-0.050698	0.00166208	0.213663	0.907532	3955529	-0.0516252	0.00167853	0.207641	0.948001	9053571	0.0446252	0.00145361	0.241816	0.998593	4405340	-0.0679653	0.00288427	0.205685	0.89017	3112705	0.0706009	0.00308151	0.203434	0.90079	4946684	0.0977725	0.00623273	0.21555	0.93101	5712761	0.0679364	0.00276827	0.19663	0.830179	2315663	0.04949	0.00152015	0.204323	0.899549	4037043	0.0723423	0.00272745	0.16599	0.674165	3102535	0.0319736	0.000657185	0.212311	0.917406	5078792	0.0360317	0.000958666	0.244535	0.999435	3317705	-0.044826	0.00125111	0.205045	0.903503
7996422	-0.0419404	0.000888058	0.159314	0.604109	8621399	-0.033881	0.000742355	0.213679	0.907532	3886722	0.0825312	0.00429068	0.207686	0.948019	4551841	0.0360468	0.000948709	0.241877	0.998593	2433776	0.0472504	0.00139414	0.205703	0.89017	5594096	0.0580557	0.00208374	0.20344	0.90079	615790	-0.0643932	0.00270379	0.215575	0.93101	8076258	-0.0473675	0.00134585	0.196646	0.830179	7303689	-0.0894911	0.0049731	0.204436	0.899613	5410573	0.07019	0.00256779	0.166008	0.674165	8666290	0.0264066	0.000448275	0.21232	0.917406	4065738	0.0463136	0.0015839	0.244541	0.999435	4753890	0.063286	0.00249495	0.205156	0.903503
757148	0.0558732	0.00157613	0.159318	0.604109	6705979	0.0355813	0.000818863	0.213715	0.907532	2661183	-0.0531038	0.00177723	0.207791	0.948115	4048013	-0.0507889	0.00188383	0.241934	0.998593	8947218	0.0670548	0.00280775	0.205704	0.89017	299696	-0.065833	0.00267994	0.203484	0.90079	82188	-0.0613692	0.00245586	0.215581	0.93101	8131802	-0.0427619	0.00109753	0.196783	0.830179	2323154	-0.0688604	0.00294496	0.204474	0.899613	4805346	-0.0627182	0.00205074	0.166063	0.67424	2289866	0.0342821	0.000755558	0.212328	0.917406	7150513	0.0585964	0.00253552	0.24455	0.999435	3278279	0.107369	0.00718134	0.205156	0.903503
141162	0.0604947	0.00184781	0.159336	0.604109	2322923	-0.0513842	0.00170852	0.213817	0.907532	1247649	-0.0622371	0.00244123	0.207801	0.948115	2733003	-0.0514195	0.00193098	0.241944	0.998593	4382153	0.0466114	0.0013568	0.205721	0.89017	7424578	-0.0569693	0.00200701	0.203499	0.90079	6681246	-0.0438051	0.00125212	0.215736	0.93101	6530384	0.0405785	0.000988792	0.196892	0.830179	821678	0.0365651	0.000830538	0.204518	0.899613	8811811	0.0516634	0.00139251	0.166214	0.67466	6201392	0.0310752	0.000621025	0.212405	0.917406	8537213	-0.0752624	0.00418429	0.244626	0.999435	669631	-0.0701624	0.00306809	0.205266	0.903503
4440127	0.0761625	0.00292924	0.159361	0.604109	37686	-0.0379604	0.000932553	0.213844	0.907532	5809789	0.0518023	0.00169174	0.207866	0.948183	7640507	-0.0382165	0.00106723	0.24207	0.998593	5046825	-0.0735948	0.00338257	0.205732	0.89017	880506	-0.0682171	0.0028784	0.203549	0.90079	7859754	-0.0672987	0.00295563	0.215757	0.93101	192	-0.0585117	0.00205649	0.196958	0.830179	8080582	-0.0687546	0.00293726	0.204578	0.899613	6208736	0.0420802	0.000923924	0.166238	0.67466	3110927	-0.0417366	0.00112081	0.21252	0.917406	133316	0.0364812	0.000983178	0.244642	0.999435	848122	0.0643461	0.00258164	0.205366	0.903503
2469721	0.0803833	0.00326295	0.159364	0.604109	8502450	-0.0385202	0.000960321	0.213859	0.907532	4425031	0.0601722	0.0022841	0.208018	0.94836	5739908	0.0458762	0.00153827	0.242125	0.998593	7291644	-0.0383017	0.000916272	0.205751	0.89017	4929499	-0.0619781	0.0023761	0.203561	0.90079	4218469	-0.0385263	0.000969244	0.215906	0.93101	2325075	-0.0421032	0.00106484	0.196965	0.830179	347863	-0.0716019	0.00318638	0.204634	0.899613	4496307	-0.0480778	0.00120652	0.166317	0.674807	1439399	0.0361524	0.00084122	0.212591	0.917406	1471036	0.052479	0.00203502	0.244697	0.999435	9237190	-0.0512684	0.00163893	0.205371	0.903503
2341589	0.0446234	0.00100593	0.159442	0.604141	1218106	0.0342822	0.000760799	0.213907	0.907532	2751422	0.0628115	0.0024889	0.208021	0.94836	2853820	0.0582693	0.00248188	0.242148	0.998593	182178	0.0764426	0.00365011	0.205776	0.89017	4520376	0.0535121	0.00177145	0.203581	0.90079	1910101	0.0649605	0.00275688	0.216013	0.93101	3546005	-0.059848	0.00215178	0.196987	0.830179	1013433	0.0590703	0.00216865	0.204636	0.899613	537522	-0.0549463	0.00157622	0.166364	0.674807	3742581	0.0337319	0.000732727	0.21271	0.917406	7896400	0.0563238	0.00234452	0.244736	0.999435	5318542	0.079065	0.00389826	0.205393	0.903503
4772753	-0.0456275	0.0010518	0.15946	0.604141	2507849	-0.0618933	0.0024803	0.213952	0.907532	1882933	-0.0574373	0.00208214	0.208121	0.948429	7902441	0.0694737	0.00352872	0.24219	0.998593	8613200	0.0570612	0.00203448	0.205847	0.89017	8103306	-0.0735603	0.00334815	0.203629	0.90079	8783182	-0.0593001	0.00229745	0.21602	0.93101	1246556	0.0591493	0.00210266	0.197076	0.830179	1085439	-0.0474541	0.00139981	0.204673	0.899613	6466239	-0.0587872	0.00180498	0.166445	0.674948	8144120	0.0256605	0.000424041	0.212718	0.917406	7759348	0.0488848	0.00176622	0.244752	0.999435	4146265	0.0640804	0.00256369	0.205661	0.903503
6754393	0.0625419	0.0019764	0.159486	0.604141	819502	-0.0368765	0.000880706	0.214012	0.907532	140359	-0.0379647	0.000909716	0.208134	0.948429	9409770	0.0570844	0.00238286	0.242237	0.998593	4857021	-0.0798707	0.00398635	0.205862	0.89017	8881025	0.0569239	0.00200508	0.203642	0.90079	2876406	-0.0913411	0.00545234	0.216082	0.93101	646178	-0.046326	0.00128997	0.197106	0.830179	1786899	-0.0712307	0.00315478	0.204732	0.899613	8080445	0.0451293	0.00106416	0.166535	0.675179	2315711	0.0283191	0.000516498	0.212735	0.917406	1036637	0.0681779	0.00343611	0.244796	0.999435	3111269	-0.042119	0.00110793	0.205735	0.903503
4927915	-0.0787317	0.00313446	0.159645	0.604599	7528385	0.0572703	0.00212433	0.214028	0.907532	797485	-0.0533904	0.0018009	0.208352	0.949006	2010742	-0.0486252	0.00172938	0.242293	0.998593	7325796	0.0418593	0.00109574	0.206031	0.890662	3779691	-0.0646348	0.00258585	0.203709	0.90079	2549727	-0.0748852	0.00366522	0.216112	0.93101	1219492	-0.0564471	0.0019153	0.197119	0.830179	5176068	-0.0601192	0.00224798	0.204801	0.899613	3218592	-0.0468116	0.0011453	0.166595	0.675216	3916748	0.0345616	0.000769321	0.212741	0.917406	4488986	-0.0460288	0.00156628	0.244813	0.999435	6705732	0.0586664	0.00214993	0.205781	0.903503
5523886	-0.0471228	0.00112387	0.159833	0.604978	1498662	-0.0548546	0.00194962	0.214113	0.907532	6085548	0.0633497	0.0025357	0.208376	0.949006	4758736	-0.0444513	0.00144545	0.24233	0.998593	3411246	0.0581116	0.00211249	0.206106	0.890662	5052509	0.0428306	0.00113592	0.203798	0.90079	5140126	0.0634445	0.00263186	0.2162	0.93101	6399051	0.0460386	0.00127413	0.197127	0.830179	1466533	0.0710732	0.00314241	0.204844	0.899613	3133397	-0.0597443	0.00186675	0.166731	0.675538	4033303	0.020546	0.000272015	0.212856	0.917406	4241265	0.0435776	0.00140415	0.244854	0.999435	1466533	0.0718086	0.00322296	0.205915	0.903503
2311506	-0.0508547	0.0013093	0.159891	0.604978	9083370	0.0416982	0.00112677	0.214156	0.907532	8323773	-0.0475668	0.00143038	0.208499	0.949067	3971316	0.0953958	0.00665733	0.242334	0.998593	451016	-0.0755402	0.0035699	0.206123	0.890662	6858130	0.0660497	0.00270206	0.203855	0.90079	385875	0.0495845	0.00160771	0.216223	0.93101	2744298	0.0561124	0.00189359	0.19723	0.830179	118641	0.0623369	0.00241739	0.204847	0.899613	3933098	0.0739828	0.00286297	0.166762	0.675538	4253981	0.0275073	0.000487592	0.212868	0.917406	365693	0.0326279	0.000787275	0.244887	0.999435	5620455	0.0431323	0.00116283	0.205919	0.903503
3144767	-0.0745828	0.00281616	0.159892	0.604978	4810348	0.0409036	0.00108433	0.214174	0.907532	7637293	0.0505875	0.00161813	0.208542	0.949067	6815728	-0.0350541	0.000898954	0.242343	0.998593	2327566	0.0488268	0.00149201	0.206204	0.890808	3414246	-0.0702191	0.00305429	0.20388	0.90079	7420739	-0.0335604	0.000736594	0.216253	0.93101	5716895	0.0958988	0.00553096	0.197233	0.830179	3214133	-0.053653	0.00179097	0.204871	0.899613	3523168	-0.0601459	0.00189245	0.16679	0.675538	4386658	0.035753	0.000823876	0.212907	0.917406	3225667	0.0566365	0.00237234	0.244908	0.999435	4732884	0.0568486	0.00202037	0.205961	0.903503
487773	0.0504598	0.0012891	0.1599	0.604978	3682558	0.062048	0.00249597	0.21425	0.907532	5716686	-0.0506284	0.00162152	0.208651	0.949067	84589	0.0692771	0.0035121	0.242413	0.998593	1025905	-0.0559698	0.00196207	0.206388	0.891289	79171	-0.0862436	0.00460779	0.2039	0.90079	1844921	0.0486974	0.00155104	0.216273	0.93101	746527	-0.0661627	0.00263275	0.197238	0.830179	9330778	0.0790702	0.0038923	0.205016	0.899788	3252966	-0.0610689	0.00195171	0.16687	0.675703	4032640	0.0350965	0.000793974	0.21293	0.917406	8509846	-0.0415648	0.00127802	0.244962	0.999435	7147212	0.0580647	0.00210781	0.205969	0.903503
5725376	0.0865818	0.00379603	0.159939	0.605033	8837774	0.0618413	0.00247953	0.214266	0.907532	3091341	-0.0429537	0.0011673	0.208676	0.949067	2391895	-0.0404226	0.0011963	0.242523	0.998593	1139429	-0.0436884	0.00119585	0.20646	0.891289	9329631	-0.067455	0.00281992	0.203989	0.90079	2881832	0.0331424	0.000718531	0.216307	0.93101	5223642	0.0498284	0.00149333	0.197247	0.830179	4052980	0.0408715	0.00104006	0.205036	0.899788	8449615	-0.0479258	0.00120267	0.166984	0.675927	7816423	0.0306443	0.000605339	0.212941	0.917406	8658739	-0.0586756	0.00254888	0.245152	0.999435	3110440	-0.0553542	0.00191592	0.206005	0.903503
8215431	-0.0507651	0.00130533	0.159993	0.605103	3254193	-0.071762	0.00333946	0.214305	0.907532	1517289	-0.0754123	0.00359809	0.208679	0.949067	91991	0.0758295	0.00421	0.242531	0.998593	2034601	-0.0631435	0.00249932	0.206574	0.891289	5292816	0.0594168	0.00218818	0.204018	0.90079	7903888	-0.0328523	0.000706036	0.216316	0.93101	3239766	0.0382032	0.000877877	0.197264	0.830179	1034083	0.0550381	0.00188632	0.205073	0.899788	1395351	-0.0611138	0.00195713	0.167147	0.676191	9151667	0.0315809	0.00064307	0.212999	0.917406	7332544	-0.0416407	0.00128391	0.245186	0.999435	7860688	0.0585292	0.00214246	0.206053	0.903503
7471327	-0.0813716	0.00335661	0.160169	0.605571	7506898	0.0370617	0.000891375	0.214476	0.907532	391488	-0.0381112	0.000919285	0.208762	0.949067	4246919	-0.0372812	0.00101768	0.242545	0.998593	5210299	-0.083187	0.00433876	0.206622	0.891289	3317975	0.0502391	0.00156456	0.204041	0.90079	1469852	0.0646293	0.00273278	0.216344	0.93101	1113585	0.0552877	0.00183941	0.19736	0.830179	5179406	-0.0507462	0.00160418	0.205155	0.899788	3444324	-0.0755279	0.00298941	0.16716	0.676191	3906229	-0.0402578	0.00104529	0.213066	0.917406	4859442	0.0524077	0.00203378	0.245196	0.999435	2719653	-0.0422092	0.00111443	0.206091	0.903503
3963121	0.0619573	0.0019464	0.160213	0.605622	2397763	-0.049854	0.00161383	0.214607	0.907532	2297044	-0.0492545	0.00153547	0.208764	0.949067	3785461	-0.0692489	0.00351236	0.242622	0.998593	8182006	0.0575241	0.00207543	0.206701	0.891289	5740018	0.0654996	0.00265954	0.204052	0.90079	1333631	-0.0626385	0.00256722	0.216361	0.93101	5054419	-0.0605823	0.00220885	0.197388	0.830179	5180572	-0.0609761	0.00231652	0.205192	0.899788	4016812	-0.055196	0.00159677	0.167188	0.676191	3148435	0.0360354	0.00083765	0.213101	0.917406	3651443	-0.037155	0.00102233	0.245219	0.999435	4068318	-0.0634172	0.00251604	0.206125	0.903503
4390156	-0.0438075	0.000973631	0.160334	0.605884	2329345	0.0691708	0.00310706	0.214631	0.907532	7035087	0.0639285	0.00258697	0.208792	0.949067	4853284	0.038055	0.00106071	0.242622	0.998593	8103580	-0.0515954	0.00166974	0.206712	0.891289	8864881	0.0449066	0.00125022	0.204071	0.90079	2076085	-0.0748989	0.00367121	0.216404	0.93101	1332	-0.0801665	0.00386801	0.197402	0.830179	4643587	-0.0640655	0.00255753	0.205221	0.899788	102327	-0.0491621	0.00126773	0.167355	0.676191	7277865	-0.04208	0.00114226	0.213106	0.917406	3958739	0.0479088	0.00169993	0.245242	0.999435	8910968	-0.048942	0.00149872	0.206152	0.903503
1650651	0.0603011	0.00184528	0.16039	0.605884	4150837	0.0479675	0.00149469	0.214711	0.907532	7903608	-0.0591686	0.00221754	0.208942	0.949067	4818757	-0.0316238	0.00073256	0.242644	0.998593	3320657	0.0641532	0.00258156	0.206722	0.891289	4424492	0.05512	0.00188396	0.204115	0.90079	813867	0.0602582	0.00237627	0.216406	0.93101	3218876	-0.0509385	0.00156185	0.197425	0.830179	2660002	-0.049448	0.00152373	0.20524	0.899788	7944631	-0.0828316	0.00359979	0.167412	0.676191	3962791	-0.0289145	0.00053947	0.213171	0.917406	2114250	0.0403489	0.00120612	0.245312	0.999435	2449845	-0.0495479	0.0015364	0.206203	0.903503
6963701	0.0622627	0.00196747	0.160409	0.605884	2391894	0.0350002	0.00079584	0.214726	0.907532	1395124	0.0420035	0.00111754	0.208944	0.949067	3933098	0.0615681	0.0027767	0.242646	0.998593	5559434	-0.0780939	0.0038256	0.206731	0.891289	3232479	0.0649088	0.00261285	0.204145	0.90079	8715458	-0.0425916	0.00118724	0.216421	0.93101	210653	0.0594583	0.00212818	0.197444	0.830179	108686	-0.0536916	0.00179694	0.205298	0.899788	3247473	0.0659535	0.00228268	0.167453	0.676191	877157	-0.0328971	0.000698485	0.213228	0.917406	8468554	0.0392608	0.00114228	0.24538	0.999435	132271	-0.0568348	0.00202171	0.206222	0.903503
2215851	0.068675	0.00239407	0.160451	0.605884	2013004	-0.0450787	0.00132022	0.214735	0.907532	827199	-0.0727447	0.00335346	0.209048	0.949067	3778715	-0.0659773	0.00319032	0.24277	0.998593	3702146	0.0715149	0.00320843	0.206749	0.891289	3162682	-0.055776	0.00192946	0.204162	0.90079	2130924	-0.0608954	0.00242701	0.216426	0.93101	468413	-0.0618748	0.00230506	0.197481	0.830179	7071147	-0.0513133	0.00164157	0.205339	0.899788	845756	-0.0453288	0.00107829	0.167463	0.676191	821677	0.0228701	0.000337592	0.213233	0.917406	3652121	0.0585044	0.00253723	0.24545	0.999435	8415689	0.0863266	0.00466674	0.206344	0.903503
3823016	0.054161	0.00148931	0.160485	0.605884	8533811	-0.0585381	0.00222647	0.214755	0.907532	5020385	0.047872	0.00145249	0.209078	0.949067	9294338	-0.0545904	0.00218459	0.242819	0.998593	7610339	-0.0496263	0.00154511	0.206768	0.891289	4428135	-0.0368523	0.000842368	0.204179	0.90079	6159531	-0.0562173	0.00206865	0.21645	0.93101	4794682	0.0555515	0.00185952	0.197665	0.830179	1804619	-0.0718849	0.0032239	0.2055	0.899788	1222466	0.0466617	0.00114272	0.167478	0.676191	7267261	-0.0399974	0.00103259	0.213239	0.917406	8440279	0.0448615	0.00149243	0.245539	0.999435	3919594	-0.041571	0.00108223	0.206351	0.903503
6822200	-0.0534304	0.00144952	0.160503	0.605884	2355781	-0.0618031	0.00248232	0.214807	0.907532	3899973	0.0502618	0.00160113	0.209079	0.949067	2324798	0.045172	0.00149598	0.242845	0.998593	8679256	0.0628177	0.00247646	0.206837	0.891396	1701854	-0.0446197	0.00123543	0.204278	0.90079	5740018	0.0630946	0.00260606	0.216478	0.93101	7227660	0.0705391	0.00299959	0.197763	0.830179	5746546	0.0622811	0.00242003	0.205501	0.899788	3376614	0.0802826	0.0033832	0.16751	0.676191	4192891	-0.0382205	0.000942901	0.213244	0.917406	3010673	-0.0709984	0.00373851	0.245569	0.999435	2339263	-0.0712405	0.00317857	0.206372	0.903503
7942588	0.0724206	0.00266504	0.160663	0.606277	104496	0.0431518	0.00121064	0.214903	0.907532	4020704	-0.0410836	0.00107014	0.209158	0.949067	4062358	-0.0417634	0.00127939	0.242967	0.998593	993404	-0.0442335	0.00122852	0.206948	0.891497	152710	0.0574343	0.00204728	0.204316	0.90079	4989419	0.0627278	0.00257586	0.216479	0.93101	5560330	0.0484179	0.00141337	0.197786	0.830179	3958907	-0.0585663	0.00214026	0.205533	0.899788	3958606	0.0477071	0.00119517	0.167598	0.676191	8684100	-0.0307413	0.000610158	0.213309	0.917406	992503	-0.0369246	0.00101123	0.245578	0.999435	2646321	0.0502478	0.00158133	0.206378	0.903503
4901249	-0.0561855	0.00160422	0.16068	0.606277	3340682	0.0630124	0.00258227	0.214972	0.907532	8487045	0.037905	0.000911053	0.209184	0.949067	8243633	0.0662695	0.00322174	0.242996	0.998593	4046492	0.0605149	0.00229962	0.206975	0.891497	3909151	-0.0470003	0.00137104	0.204323	0.90079	8007954	-0.0550067	0.00198102	0.216508	0.93101	4150545	-0.0666943	0.0026818	0.197788	0.830179	4218804	-0.0483455	0.00145855	0.205554	0.899788	3908262	-0.0628317	0.0020737	0.167658	0.676191	9140275	-0.0299409	0.000578913	0.213355	0.917406	7393504	0.043872	0.00142758	0.245583	0.999435	4221386	0.0609581	0.00232737	0.206384	0.903503
7029287	-0.0919103	0.00429425	0.160749	0.606348	2017555	0.0459249	0.00137185	0.215003	0.907532	4036295	0.0529741	0.00177981	0.209234	0.949067	5191748	-0.0922271	0.0062414	0.243051	0.998593	3254702	0.0610422	0.00234021	0.207008	0.891497	2339242	-0.0560039	0.00194703	0.204368	0.90079	319194	0.0746095	0.00364459	0.21651	0.93101	7227544	0.0613514	0.00226975	0.197829	0.830179	997455	-0.0665321	0.00276242	0.205563	0.899788	8995193	0.0433013	0.000984899	0.167659	0.676191	1476785	-0.0348461	0.000784334	0.213412	0.917406	5821680	-0.0502225	0.00187106	0.245618	0.999435	3931354	-0.0504003	0.0015911	0.2064	0.903503
3146451	-0.0397147	0.000801884	0.160773	0.606348	6984918	-0.043615	0.00123763	0.215062	0.907532	4851845	-0.0595034	0.00224617	0.209293	0.949067	6885871	0.0642224	0.00302725	0.243111	0.998593	1387	0.041199	0.00106615	0.207034	0.891497	5396645	-0.0504817	0.00158231	0.204413	0.90079	1450789	0.0379574	0.000943622	0.216587	0.93101	1418056	0.0489403	0.00144455	0.197865	0.830179	3862381	-0.0829497	0.00429609	0.205675	0.899963	6284485	-0.0635677	0.00212348	0.16775	0.676191	80638	0.0247645	0.00039617	0.213428	0.917406	459720	0.0340723	0.00086119	0.245621	0.999435	1799797	0.058319	0.0021308	0.206448	0.903503
8867838	-0.0543521	0.00150211	0.160802	0.60635	35129	-0.0721752	0.00339099	0.215183	0.907532	8426537	-0.0625495	0.00248206	0.209296	0.949067	4386345	-0.0506478	0.00188315	0.243159	0.998593	5052509	0.0425007	0.00113517	0.20715	0.891641	8867836	-0.0658046	0.00268885	0.20443	0.90079	4940471	-0.0652649	0.00278992	0.216602	0.93101	3954120	0.048832	0.00143825	0.197878	0.830179	548598	-0.0691439	0.00298604	0.205751	0.899963	795246	0.0818907	0.00352447	0.167774	0.676191	2313824	0.0273936	0.000484917	0.213505	0.917406	7506430	0.0519515	0.00200256	0.245671	0.999435	4387963	-0.0543475	0.00185058	0.206461	0.903503
1473609	-0.0581291	0.00171881	0.160885	0.606497	2315663	0.0487331	0.00154656	0.215272	0.907532	3613146	0.0495965	0.00156065	0.209317	0.949067	8791675	0.0572721	0.00240806	0.243169	0.998593	1518804	-0.0838032	0.00441434	0.207191	0.891641	1921901	0.0620618	0.00239184	0.204445	0.90079	3146449	0.0539322	0.0019053	0.216619	0.93101	2660018	-0.0642221	0.00248784	0.197893	0.830179	1364964	-0.0757613	0.00358501	0.205754	0.899963	7698322	-0.0796446	0.00333399	0.167787	0.676191	7569720	-0.0257226	0.000427691	0.213574	0.917406	1031671	0.0707934	0.00371891	0.245693	0.999435	6671220	-0.0574053	0.00206565	0.206568	0.903503
7828344	-0.0476701	0.00115628	0.160948	0.606578	74248	-0.0722016	0.00339523	0.215302	0.907532	2017588	0.0537185	0.001831	0.209336	0.949067	2976335	0.0585845	0.00252044	0.243239	0.998593	7613677	-0.0651821	0.00267078	0.20721	0.891641	6492676	0.0773186	0.00371275	0.204468	0.90079	870847	0.056561	0.00209576	0.21664	0.93101	2748282	-0.0518756	0.00162338	0.197914	0.830179	3411148	0.0692585	0.00299764	0.205879	0.899963	7061769	-0.0450474	0.00106697	0.167866	0.676191	3087959	0.0429267	0.00119148	0.213643	0.917406	945666	-0.0591077	0.00259255	0.245698	0.999435	7722988	-0.0589014	0.00217588	0.206688	0.903503
846527	0.0503482	0.00129015	0.160997	0.606614	4311262	-0.0898663	0.00526861	0.215686	0.907532	8141484	-0.063568	0.00256533	0.209455	0.949215	5740991	-0.0568593	0.00237455	0.243275	0.998593	1031672	0.0438795	0.00121074	0.207286	0.89166	4454236	0.0490912	0.00149687	0.204493	0.90079	1993058	0.0559939	0.00205433	0.216683	0.93101	3314554	0.0606923	0.00222272	0.197978	0.830179	8658739	-0.0682173	0.00290916	0.205954	0.899963	7859070	0.0517144	0.00140621	0.167873	0.676191	3827089	-0.0279321	0.000504913	0.213842	0.917406	6553366	0.0583571	0.00252717	0.245703	0.999435	4648648	-0.0592635	0.00220278	0.206696	0.903503
7809882	0.05416	0.00149319	0.161037	0.606614	5855784	0.0662245	0.0028615	0.215714	0.907532	1777784	0.0468302	0.00139239	0.209477	0.949215	467474	-0.0641344	0.00302171	0.243325	0.998593	58906	0.0386396	0.000938958	0.207315	0.89166	3449440	-0.0677417	0.00285075	0.20453	0.90079	3322448	-0.0800582	0.00419992	0.216705	0.93101	6859412	-0.0827029	0.00412754	0.197995	0.830179	653625	0.0373818	0.000873696	0.205986	0.899963	3173939	0.0824055	0.00357264	0.167995	0.676191	3161601	0.0259176	0.000434805	0.213892	0.917406	800638	-0.056625	0.00237954	0.245719	0.999435	6156565	0.0795244	0.00396645	0.206698	0.903503
5953790	0.0841795	0.00360763	0.161062	0.606614	545458	-0.0459275	0.00137667	0.215782	0.907532	8612419	0.0419821	0.00111959	0.209593	0.949215	516161	-0.0523846	0.00201631	0.243369	0.998593	8970898	0.0525569	0.00173862	0.207505	0.892088	6979119	-0.0572206	0.00203423	0.204555	0.90079	7615375	0.0653791	0.00280161	0.216759	0.93101	974228	0.0750011	0.00339489	0.198016	0.830179	5051771	0.0308458	0.000594993	0.206029	0.899963	7772792	0.0501378	0.00132254	0.167997	0.676191	7420428	-0.0233595	0.000353325	0.213967	0.917406	1803394	0.0594149	0.00262014	0.24575	0.999435	7288922	0.0391848	0.000963465	0.206802	0.903503
5149038	-0.058831	0.00176301	0.161174	0.606846	2234512	-0.0498734	0.00162351	0.215799	0.907532	4060558	-0.0478144	0.00145229	0.209596	0.949215	6604953	0.0475491	0.00166242	0.243535	0.998593	921098	0.0531115	0.00177586	0.20755	0.892088	4437788	0.054332	0.00183454	0.204618	0.90079	1891024	-0.0555309	0.00202143	0.21679	0.93101	874104	0.0621627	0.00233277	0.198079	0.830179	4191340	0.0633075	0.00250748	0.206137	0.899963	2327473	0.0614536	0.00198697	0.168005	0.676191	1473609	0.0298401	0.000576796	0.21406	0.917406	4419826	-0.0549803	0.00224381	0.24577	0.999435	5442058	0.0661223	0.00274405	0.206852	0.903503
992504	-0.0506681	0.00130807	0.161233	0.606952	7049834	0.0328409	0.000704003	0.215814	0.907532	2697893	-0.0520657	0.00172205	0.2096	0.949215	3367338	-0.0442911	0.00144385	0.243769	0.998593	5619762	-0.0733535	0.00338781	0.207575	0.892088	1518804	-0.0843668	0.00442344	0.204618	0.90079	3943043	0.0453184	0.00134653	0.216832	0.93101	4770228	-0.0385419	0.000897299	0.198213	0.830179	1783492	-0.0424171	0.00112591	0.206186	0.899963	8720028	0.0728879	0.00279524	0.168011	0.676191	9091877	0.025458	0.000419854	0.214074	0.917406	522481	0.0557818	0.00231033	0.245834	0.999435	1358103	-0.0661029	0.00274419	0.206997	0.903503
4011019	0.0745207	0.00283027	0.161286	0.606998	4385738	-0.064115	0.00268376	0.215857	0.907532	2659248	0.0659829	0.00276703	0.209709	0.949275	3435861	0.0657578	0.00318267	0.243774	0.998593	4851272	0.042108	0.00111686	0.207675	0.892274	2309147	-0.0437034	0.00118701	0.204622	0.90079	843515	0.0514535	0.00173608	0.21687	0.93101	2776794	0.0505877	0.00154589	0.198221	0.830179	4979618	-0.0615691	0.00237223	0.206191	0.899963	9017858	-0.0586155	0.00180799	0.168042	0.676191	5598778	0.0198563	0.000255509	0.214158	0.917406	2760797	0.0459797	0.00156988	0.245858	0.999435	5251161	0.0544336	0.00186091	0.207006	0.903503
2717614	-0.0612735	0.00191385	0.161329	0.607026	6122358	0.081072	0.00429145	0.215877	0.907532	2863289	0.0451863	0.00129792	0.209752	0.949275	8496226	-0.0331168	0.00080762	0.24389	0.998593	8776585	-0.0694415	0.00303798	0.207715	0.892274	2288661	0.0532642	0.00176346	0.204659	0.90079	2156097	0.0661922	0.00287365	0.216912	0.93101	8926509	0.0372265	0.000837572	0.19834	0.830179	2350120	-0.0469671	0.00138045	0.206192	0.899963	18999	0.0693024	0.00252761	0.168062	0.676191	6284486	-0.0185951	0.000224105	0.214184	0.917406	608318	0.0516592	0.00198168	0.245861	0.999435	1516054	-0.0519346	0.00169524	0.207178	0.903503
2342193	-0.055013	0.00154305	0.161371	0.607043	5712687	0.0637071	0.00265033	0.215909	0.907532	3970433	-0.0579825	0.00213752	0.209795	0.949275	8766596	-0.0460452	0.0015616	0.243939	0.998593	7245159	-0.0979116	0.00604084	0.207758	0.892274	7813685	0.0624462	0.00242424	0.204695	0.90079	5345257	-0.0621702	0.00253542	0.216946	0.93101	8232350	-0.0503614	0.00153309	0.198367	0.830179	7674786	-0.0615897	0.00237388	0.206197	0.899963	3931327	0.0851844	0.00381912	0.168076	0.676191	6872074	-0.0316398	0.000649128	0.214292	0.917406	1282	0.0534026	0.00211801	0.245897	0.999435	7438570	-0.0385351	0.000933387	0.207193	0.903503
1244723	-0.0550509	0.00154598	0.16148	0.607254	4578022	0.0443841	0.00128673	0.215968	0.907532	3093634	-0.0744648	0.00352567	0.209807	0.949275	1372829	0.0433222	0.00138258	0.243977	0.998593	5906909	-0.0620444	0.00242623	0.207809	0.892333	8836903	-0.0605149	0.00227683	0.204717	0.90079	312748	0.0519025	0.00176744	0.21699	0.93101	3956549	-0.0646468	0.00252619	0.198368	0.830179	1022381	-0.041643	0.0010853	0.206209	0.899963	6064050	0.0620053	0.00202362	0.16809	0.676191	7090561	-0.0350181	0.000795163	0.214296	0.917406	5039546	-0.0500946	0.00186377	0.2459	0.999435	705505	0.0520692	0.00170485	0.207285	0.903503
1763978	0.0453852	0.00105141	0.16161	0.607254	3110927	0.0714923	0.00334067	0.216116	0.907532	3434772	-0.0485494	0.00149935	0.20991	0.949441	9408425	-0.0434033	0.00138786	0.243993	0.998593	7504730	-0.0454778	0.00130408	0.207904	0.892496	114699	0.0561634	0.00196174	0.204784	0.90079	512480	0.0580358	0.00221038	0.217047	0.93101	4375649	0.041017	0.00101702	0.198384	0.830179	708694	0.0468308	0.00137273	0.206238	0.899963	1015616	0.0895399	0.00422116	0.168153	0.676191	850195	0.0383427	0.000953315	0.214296	0.917406	5466889	0.0351177	0.000915969	0.245909	0.999435	7718097	0.0546499	0.00187826	0.207312	0.903503
146386	-0.0765303	0.00298974	0.161621	0.607254	2874617	0.0408445	0.00109039	0.216116	0.907532	954696	-0.0401232	0.00102423	0.209949	0.949441	4438476	0.042888	0.00135582	0.244119	0.998593	435705	-0.0604462	0.00230608	0.208129	0.892761	3213639	0.059745	0.00222032	0.204824	0.90079	860490	0.0541576	0.00192498	0.217064	0.93101	5572474	0.0836668	0.00423195	0.1984	0.830179	6461423	-0.0511511	0.00163838	0.206334	0.899984	2395739	-0.0536817	0.0015174	0.168177	0.676191	3108068	-0.0353288	0.000809364	0.214305	0.917406	5807295	-0.0497368	0.00183745	0.245926	0.999435	438025	-0.0428548	0.00115513	0.207342	0.903503
3344987	0.0709443	0.00256984	0.161671	0.607254	4248647	0.0576226	0.00217097	0.216197	0.907532	5775498	-0.062634	0.00249631	0.209985	0.949441	2281084	0.0706695	0.00368196	0.244164	0.998593	50449	0.0809247	0.00413382	0.208156	0.892761	9136257	0.0491081	0.00150023	0.204844	0.90079	4385509	-0.0558887	0.00205028	0.217095	0.93101	2342192	0.0623708	0.00235274	0.198492	0.830179	3164863	0.0670049	0.00281258	0.206432	0.899984	8232563	0.065612	0.00226709	0.168204	0.676191	4051861	-0.0407462	0.00107691	0.214368	0.917406	9081675	0.0535679	0.00213167	0.245954	0.999435	4052979	-0.0543353	0.00185778	0.207445	0.903503
2112	0.0833191	0.00354492	0.161693	0.607254	1289251	-0.0495019	0.00160257	0.216252	0.907532	8664925	0.0349822	0.000778886	0.210038	0.949441	7895739	-0.0520466	0.00199717	0.244172	0.998593	9411553	-0.0510727	0.00164673	0.208186	0.892761	4049171	0.048865	0.00148542	0.204846	0.90079	7556472	0.0662582	0.00288178	0.217103	0.93101	4027425	-0.0702007	0.00298189	0.198593	0.830179	3960278	-0.0514166	0.00165617	0.206434	0.899984	665850	-0.0448873	0.00106125	0.168237	0.676191	5985025	-0.0402087	0.0010488	0.214393	0.917406	7495158	0.0342465	0.00087137	0.245987	0.999435	4947946	-0.0424464	0.00113375	0.207449	0.903503
6365538	0.0395864	0.000800231	0.161696	0.607254	1016850	0.0727368	0.00346049	0.216282	0.907532	5912475	-0.0780372	0.00387842	0.210181	0.949825	2807363	0.0653446	0.0031488	0.244224	0.998593	4049171	0.0484553	0.00148233	0.208195	0.892761	5058292	0.0781242	0.00379757	0.204889	0.90079	2660002	0.0488449	0.00156611	0.217104	0.93101	3895724	-0.0637935	0.00246268	0.198617	0.830179	3145700	0.0421669	0.00111412	0.206482	0.899984	4772753	-0.0453081	0.00108127	0.168242	0.676191	5018764	-0.0377245	0.000923485	0.214461	0.917406	1170650	0.033983	0.000858113	0.246015	0.999435	8241378	0.0743987	0.00348464	0.207548	0.903503
2332340	0.0532446	0.00144797	0.161737	0.607254	6203655	-0.0449814	0.00132343	0.216285	0.907532	3140195	0.0394106	0.000989751	0.210312	0.949845	8314096	0.0529593	0.00206873	0.244275	0.998593	9080919	-0.0455745	0.00131138	0.208206	0.892761	6780433	-0.0800692	0.00398912	0.204894	0.90079	8613360	0.0629553	0.00260171	0.21711	0.93101	547989	0.0610653	0.00225801	0.198763	0.830179	5424299	-0.0663241	0.00275706	0.206543	0.899984	3444323	0.0605735	0.00193316	0.168302	0.676191	3227544	0.0288635	0.000540773	0.214532	0.917406	1214505	0.0483944	0.00174043	0.246039	0.999435	6512538	0.0617281	0.00239901	0.207569	0.903503
2549305	0.0786628	0.0031605	0.161742	0.607254	5427818	-0.038111	0.000950047	0.21629	0.907532	8840132	0.034663	0.000765709	0.210328	0.949845	8114911	0.0494986	0.00180733	0.244293	0.998593	3112522	0.0487961	0.00150372	0.208265	0.892821	4931033	-0.0495468	0.00152753	0.2049	0.90079	7717154	0.0567651	0.00211562	0.217152	0.93101	659080	0.0618338	0.00231557	0.198799	0.830179	5741067	0.0514685	0.00166037	0.206552	0.899984	1433487	-0.0639883	0.00215752	0.168326	0.676191	3943659	-0.0215171	0.000300649	0.214624	0.917406	3083072	-0.0736441	0.00403204	0.246138	0.999435	1147842	0.0884061	0.00492209	0.207631	0.903503
4211178	0.103446	0.00546646	0.161772	0.607254	3895725	0.0535721	0.00187791	0.216371	0.907532	4011130	0.0390237	0.000970531	0.210339	0.949845	3919821	-0.0674888	0.00336098	0.244374	0.998593	7841445	-0.0390011	0.000961208	0.208405	0.892867	5775960	-0.0525481	0.00171841	0.204929	0.90079	7016394	-0.0489322	0.0015722	0.217175	0.93101	1766506	-0.0593256	0.00213156	0.198803	0.830179	3236884	0.0618397	0.00239779	0.206632	0.899984	6476109	-0.0772395	0.00314428	0.168371	0.676191	3256450	-0.0383474	0.000955	0.214645	0.917406	3078742	0.0459789	0.00157173	0.246145	0.999435	8679153	-0.0554132	0.00193398	0.207652	0.903503
2145153	0.0704083	0.00253331	0.16185	0.607386	5775498	-0.0615165	0.00247625	0.216379	0.907532	2341681	-0.0369625	0.000871025	0.210421	0.949969	3415065	-0.0659172	0.00320694	0.244424	0.998593	123554	0.0480311	0.00145791	0.208417	0.892867	4046492	0.0608403	0.00230364	0.204939	0.90079	2233812	-0.0539647	0.00191272	0.217236	0.93101	80639	-0.0402294	0.000980265	0.198825	0.830179	8142349	0.0436158	0.00119281	0.206636	0.899984	8766595	0.0754993	0.00300457	0.168397	0.676191	5401760	-0.0346733	0.000781014	0.214718	0.917406	3957190	0.03722	0.00103019	0.246201	0.999435	1333631	0.064499	0.00262065	0.207693	0.903503
8444911	0.0675744	0.00233458	0.161948	0.607516	5716113	0.0433867	0.00123273	0.216561	0.907532	3218977	-0.0405149	0.00104685	0.210499	0.950056	7431881	-0.0525426	0.00203783	0.244451	0.998593	3110661	0.0723423	0.0033078	0.208452	0.892867	5985058	0.0466876	0.00135664	0.204954	0.90079	1230259	0.0337444	0.000747942	0.217253	0.93101	9347208	0.0751984	0.00342549	0.19885	0.830179	4858756	0.0637321	0.00254874	0.206807	0.900083	133314	0.0475362	0.0011911	0.168397	0.676191	2830965	-0.0288433	0.000540486	0.214731	0.917406	4656639	0.0347155	0.000896376	0.246244	0.999435	8216132	-0.0462912	0.0013501	0.207727	0.903503
8922271	-0.0829146	0.00351596	0.162015	0.607516	7495158	0.0389463	0.000993516	0.216606	0.907532	2505706	-0.0554937	0.00196434	0.210537	0.950056	1408285	0.0519839	0.00199478	0.244458	0.998593	3997696	0.0486246	0.00149453	0.208473	0.892867	7256522	-0.0595775	0.00221012	0.205054	0.90079	1085628	-0.0491556	0.00158776	0.217346	0.93101	9093064	0.0436943	0.00115701	0.198944	0.830179	1994619	-0.0627479	0.00247088	0.20683	0.900083	2310316	-0.062315	0.00204694	0.168408	0.676191	3093634	0.0427241	0.00118606	0.214767	0.917406	5741713	0.0480511	0.00171771	0.246299	0.999435	60315	0.0492793	0.00153013	0.207743	0.903503
3955530	-0.061199	0.00191573	0.162046	0.607516	1071239	-0.0567346	0.00210847	0.216622	0.907532	545458	-0.0463155	0.00136927	0.210698	0.950088	2720847	-0.0615678	0.00279832	0.244476	0.998593	8675614	0.045426	0.00130522	0.208621	0.893231	7236345	0.0536897	0.00179503	0.205073	0.90079	1075582	0.0858191	0.00484095	0.217411	0.93101	6226965	0.0754634	0.00345164	0.198978	0.830179	2327192	0.0748887	0.00352013	0.206868	0.900083	3113610	-0.0638448	0.00214907	0.168448	0.676191	4648648	0.0335025	0.000729606	0.214858	0.917406	4002060	0.0308314	0.000707348	0.246355	0.999435	6287060	-0.0469263	0.00138766	0.20777	0.903503
8817802	0.0595212	0.00181261	0.162102	0.607516	5151852	-0.0661791	0.00286948	0.216669	0.907532	1415495	0.0562083	0.00201689	0.210722	0.950088	2403798	-0.0530441	0.00207722	0.244486	0.998593	3899557	-0.0669417	0.0028389	0.208977	0.893913	612786	0.065512	0.00267407	0.205199	0.90079	5898599	-0.0488084	0.00156606	0.217441	0.93101	7238151	-0.0715159	0.00310019	0.198994	0.830179	1009662	-0.0491442	0.00151621	0.206914	0.900083	3215529	0.0550653	0.00159908	0.168504	0.676258	5019583	0.0438741	0.00125131	0.214866	0.917406	4068924	-0.0479301	0.00171021	0.246456	0.999435	1958530	-0.0576258	0.002093	0.207814	0.903503
8694094	0.0460994	0.00108736	0.162112	0.607516	5426620	-0.0582498	0.00222496	0.216866	0.907532	4424085	0.0475228	0.00144182	0.210736	0.950088	5039547	0.03368	0.000837485	0.2445	0.998593	5424802	0.0507323	0.00163094	0.209037	0.893913	6373682	-0.0418232	0.00108986	0.205203	0.90079	4987455	0.0465636	0.00142533	0.217443	0.93101	3246150	0.0519545	0.00163645	0.199032	0.830179	386969	-0.0704806	0.00311865	0.206921	0.900083	4692511	-0.0418576	0.000924575	0.16864	0.676516	4428138	-0.0261674	0.000445192	0.214907	0.917406	5732094	-0.0419259	0.00130884	0.246505	0.999435	2584046	0.0766982	0.0037082	0.207844	0.903503
4701874	0.0539618	0.00149019	0.162153	0.607516	363607	0.0603555	0.00238907	0.216898	0.907532	7150424	0.0494475	0.0015621	0.210901	0.950088	3702198	0.057446	0.00243678	0.244534	0.998593	3963699	-0.0435341	0.00120103	0.209049	0.893913	7526792	0.055392	0.00191246	0.205286	0.90079	5563183	-0.0603808	0.00239773	0.217538	0.93101	4187515	0.037672	0.000860496	0.19906	0.830179	5078794	0.0500697	0.001574	0.206936	0.900083	3966691	-0.0638365	0.00215056	0.16865	0.676516	2391509	-0.0474395	0.00146322	0.214909	0.917406	1238318	0.0590227	0.00259556	0.246652	0.999435	419282	-0.0400245	0.00101003	0.207891	0.903503
7746284	0.0490453	0.0012312	0.162186	0.607516	3113309	0.0473836	0.00147254	0.216907	0.907532	5733489	-0.0450968	0.00129944	0.210923	0.950088	3345318	0.0793815	0.00465399	0.244583	0.998593	7332610	-0.0577092	0.0021109	0.209094	0.893913	5637302	-0.0451714	0.0012719	0.205301	0.90079	1515571	-0.0388168	0.000991411	0.21765	0.93101	7709832	0.0340417	0.000702969	0.199165	0.830179	1230607	-0.0466257	0.00136512	0.206969	0.900083	1505935	0.046012	0.00111819	0.168827	0.677041	4932388	-0.0438184	0.00124844	0.214922	0.917406	5434504	-0.0400505	0.00119529	0.246688	0.999435	5137273	0.0675292	0.00287721	0.208051	0.903503
5124284	0.061552	0.00193929	0.162196	0.607516	2858992	0.0406971	0.0010865	0.216957	0.907532	468071	-0.0799833	0.00408769	0.210931	0.950088	2017745	-0.0312958	0.000723417	0.2446	0.998593	3182602	0.0510783	0.00165374	0.209102	0.893913	5034177	0.105448	0.00693116	0.205303	0.90079	3319158	-0.0794953	0.00415862	0.217678	0.93101	7570147	0.048894	0.00145029	0.19918	0.830179	8524549	-0.0455374	0.00130277	0.20708	0.900344	5973306	-0.0699693	0.00258628	0.16887	0.677049	8910968	0.0278249	0.000503546	0.214984	0.917406	3101546	0.0344991	0.000887044	0.246726	0.999435	4851272	-0.0416805	0.00109625	0.20808	0.903503
1311158	0.0894255	0.00409418	0.162238	0.607516	7131676	0.0728688	0.00348405	0.217008	0.907532	1209873	-0.0457574	0.00133794	0.210949	0.950088	405706	0.0720715	0.00383784	0.244677	0.998593	8793781	0.0348179	0.000768572	0.209147	0.893913	7251990	-0.0618065	0.00238159	0.205339	0.90079	3003045	-0.0578057	0.00219935	0.217724	0.93101	2452352	0.0469346	0.00133649	0.199198	0.830179	7084589	-0.0509903	0.00163381	0.20713	0.900379	6958048	0.0949817	0.00476646	0.168897	0.677049	8004164	0.0267378	0.000465041	0.21502	0.917406	5224814	0.0639682	0.00305005	0.246753	0.999435	7986073	-0.0653758	0.00269721	0.208099	0.903503
6979119	0.0611296	0.00191334	0.16226	0.607516	1237949	-0.0328357	0.00070753	0.217035	0.907532	137137	0.0917496	0.00537989	0.210977	0.950088	4011610	0.0587526	0.00255102	0.244731	0.998593	6259107	0.0466792	0.00138144	0.20915	0.893913	430894	-0.0706564	0.0031136	0.205423	0.90079	3335935	-0.0592698	0.00231232	0.217738	0.93101	8480356	-0.0758416	0.00348992	0.19921	0.830179	5333430	-0.054665	0.00188005	0.207404	0.900987	2675244	0.0654223	0.00226234	0.16899	0.677232	3048339	0.0355351	0.000821474	0.21504	0.917406	5731840	-0.0480072	0.00171872	0.246869	0.999435	3276541	0.0572589	0.0020691	0.208108	0.903503
602897	0.0412082	0.000869513	0.162269	0.607516	6691897	0.122714	0.00988646	0.21714	0.907532	3908487	-0.0428168	0.00117167	0.210983	0.950088	147914	0.0529953	0.00207596	0.244777	0.998593	1235044	0.0489042	0.00151734	0.20931	0.893913	738276	0.0388797	0.000942931	0.205462	0.90079	7465770	-0.0683979	0.0030795	0.217746	0.93101	668162	0.0605944	0.00222839	0.199274	0.830179	2661736	0.0597781	0.00224837	0.207421	0.900987	382639	-0.0763989	0.00308577	0.169031	0.677238	4388402	0.0415439	0.00112282	0.215049	0.917406	8313734	0.0443821	0.00146914	0.246899	0.999435	5151852	-0.0678102	0.00290293	0.208186	0.903503
2327796	0.0747603	0.00286254	0.162317	0.607558	5740011	0.0714991	0.00335682	0.21718	0.907532	9408424	-0.0552775	0.00195311	0.21101	0.950088	4873651	-0.0410099	0.00124326	0.244801	0.998593	8243303	0.0537814	0.00183548	0.209359	0.893913	5017999	0.0709708	0.00314225	0.205486	0.90079	7629518	0.0437911	0.0012624	0.217762	0.93101	1451414	0.0771263	0.00361141	0.19935	0.830179	7579190	0.0419628	0.00110794	0.207422	0.900987	3402602	0.0555013	0.0016292	0.169117	0.677419	735119	-0.0296677	0.000572942	0.21518	0.917406	5020649	-0.0313511	0.00073312	0.246912	0.999435	2862892	-0.0639159	0.00257946	0.20822	0.903503
4766226	-0.0522156	0.00139684	0.162384	0.607604	2417266	0.0584981	0.00224706	0.217183	0.907532	7948336	-0.0710323	0.00322705	0.211149	0.950322	5444063	0.04756	0.00167226	0.244818	0.998593	2320500	-0.0551559	0.00193156	0.209484	0.893913	5773168	-0.0441399	0.00121547	0.205487	0.90079	1084004	0.0651947	0.00279897	0.21784	0.93101	5014061	0.0444875	0.00120201	0.199434	0.830179	4032399	0.0658457	0.00272904	0.20751	0.901038	1112910	0.0574963	0.00174902	0.16919	0.677501	4717089	-0.0324231	0.000684324	0.215184	0.917406	7291757	-0.0373104	0.00103843	0.246938	0.999435	6374169	0.0724636	0.0033157	0.208233	0.903503
137137	0.102698	0.00540385	0.162399	0.607604	7493358	-0.0487788	0.00156314	0.217291	0.907532	1514794	0.0586956	0.00220357	0.211161	0.950322	7591304	-0.0685245	0.00347318	0.244935	0.998593	4026336	-0.0525821	0.00175565	0.209505	0.893913	536099	0.0425633	0.00113023	0.205493	0.90079	3863233	-0.0539279	0.00191563	0.2179	0.93101	3923524	-0.0507001	0.00156177	0.199519	0.830179	7622635	-0.0559117	0.00196783	0.207525	0.901038	2353427	0.0757408	0.0030353	0.169204	0.677501	7722768	-0.0298315	0.000579326	0.215196	0.917406	7711765	-0.0519754	0.00201535	0.246957	0.999435	5625383	0.0720524	0.00327838	0.208247	0.903503
5973418	0.0483359	0.00119731	0.162442	0.60761	9054488	0.0699961	0.00321898	0.217309	0.907532	4074936	-0.0425054	0.00115713	0.211464	0.951029	815444	-0.0708509	0.00371308	0.24494	0.998593	8754324	-0.0471364	0.00141119	0.209563	0.893913	8618442	0.0647584	0.00261634	0.205497	0.90079	848099	0.0544787	0.00195526	0.217935	0.93101	4072123	0.0682318	0.00282878	0.199533	0.830179	8626467	-0.0738622	0.00343578	0.207629	0.90126	6494949	0.0672911	0.00239687	0.169296	0.677598	5057947	-0.0216104	0.000304028	0.215203	0.917406	3277563	-0.0493193	0.00181474	0.246971	0.999435	3676561	0.0470633	0.00139877	0.208256	0.903503
4264639	-0.0420768	0.000907698	0.162534	0.607665	48303	-0.0431125	0.0012212	0.217314	0.907532	1016167	0.0583526	0.00218138	0.211526	0.951029	623446	0.0487069	0.00175518	0.244992	0.998593	4934448	0.074531	0.00352825	0.209569	0.893913	4815282	-0.0981871	0.0060154	0.205525	0.90079	2722905	-0.0446022	0.00131085	0.217982	0.93101	4962710	0.0491555	0.00146842	0.199575	0.830179	4003406	-0.0665789	0.00279221	0.207677	0.901274	3110834	-0.0685364	0.00248672	0.169323	0.677598	1498662	0.0319126	0.000663022	0.215211	0.917406	6766859	-0.0310085	0.000717436	0.246994	0.999435	6780976	-0.0808044	0.0041237	0.208276	0.903503
8314095	0.0465315	0.00111026	0.16257	0.607665	874139	-0.0712988	0.00334028	0.217335	0.907532	3940309	0.0815153	0.00425721	0.211545	0.951029	4060551	-0.0417886	0.00129211	0.245016	0.998593	4521948	-0.0469807	0.0014021	0.209599	0.893913	4931031	-0.0406405	0.00103087	0.205594	0.90079	3073168	-0.0540228	0.00192339	0.21802	0.93101	3056846	-0.0371441	0.000838493	0.199582	0.830179	5003499	0.0623619	0.00245063	0.207763	0.90141	4576619	-0.0591973	0.00185547	0.169355	0.677598	6953055	0.0381764	0.000949061	0.215265	0.917406	8789228	0.0537735	0.00215827	0.247074	0.999435	1415495	0.0573185	0.00207563	0.208351	0.903503
153063	-0.0507127	0.00131895	0.162601	0.607665	2478168	-0.066031	0.00286516	0.217353	0.907532	5778812	-0.053147	0.00181097	0.211706	0.951029	4849303	0.0481833	0.0017181	0.245055	0.998593	5918039	-0.063122	0.00253153	0.209641	0.893913	4769876	0.0436736	0.0011907	0.205635	0.90079	8684462	-0.0508688	0.00170547	0.218036	0.93101	2320032	0.0404623	0.000995344	0.199661	0.830179	8449616	0.0373661	0.000880009	0.207813	0.901411	3913395	-0.0668595	0.00236725	0.169388	0.677598	436677	0.0411082	0.00110059	0.215297	0.917406	2084172	-0.0374853	0.0010491	0.247143	0.999435	3276822	-0.0421328	0.00112155	0.20836	0.903503
61478	-0.0743685	0.00283681	0.162629	0.607665	8347433	0.0674618	0.00299096	0.217375	0.907532	7276396	-0.0587278	0.00221235	0.211819	0.951029	3126334	0.03578	0.000947704	0.24513	0.998593	107679	0.0604288	0.00232066	0.209694	0.893913	4026336	-0.0530718	0.0017585	0.205661	0.90079	5574231	-0.0460692	0.00139883	0.218036	0.93101	2776793	-0.0406759	0.00100612	0.199713	0.830179	2720847	0.0652522	0.00268412	0.207854	0.901413	4556471	0.039555	0.000829369	0.169598	0.677925	60315	-0.0278908	0.00050668	0.215321	0.917406	2474143	0.0360992	0.000973164	0.247195	0.999435	3110361	0.067136	0.00284823	0.208405	0.903503
4265462	0.0650633	0.00217152	0.162648	0.607665	9257288	0.039961	0.00104948	0.217378	0.907532	621077	-0.0451782	0.00130955	0.21187	0.951029	8480858	-0.0693089	0.00355659	0.245164	0.998593	6492676	0.0763766	0.0037072	0.209696	0.893913	9234381	-0.0534278	0.00178218	0.205661	0.90079	8973953	0.0670984	0.00296753	0.218051	0.93101	2320500	0.0554009	0.00186661	0.199737	0.830179	778915	0.070582	0.0031416	0.207933	0.901546	1517290	0.0519964	0.00143342	0.169639	0.677925	2309146	0.0215345	0.000302051	0.215322	0.917406	1423574	0.0364281	0.000991161	0.247238	0.999435	1215871	0.0507933	0.00163046	0.208423	0.903503
542552	-0.0392422	0.000790271	0.162734	0.607665	8385696	0.0683471	0.00307003	0.217379	0.907532	3901417	-0.0391677	0.000984305	0.211875	0.951029	3316820	-0.0411176	0.00125209	0.245232	0.998593	754326	0.059744	0.00226883	0.209741	0.893913	1154881	0.0544052	0.00184803	0.205668	0.90079	4968899	0.0579889	0.00221687	0.218093	0.93101	8679026	0.0913701	0.00508081	0.199895	0.830179	3314554	0.0586793	0.00217228	0.208029	0.901702	3111193	-0.0572027	0.00173503	0.169662	0.677925	546053	0.0205312	0.000274584	0.21534	0.917406	4054131	0.0690697	0.00356356	0.247259	0.999435	2489806	0.0752924	0.00358387	0.208503	0.903503
737146	0.0494036	0.00125273	0.162768	0.607665	3225668	-0.0419166	0.0011548	0.217395	0.907532	8468963	0.0596222	0.00228152	0.211945	0.951029	1579519	0.0721891	0.00385945	0.245233	0.998593	2310315	0.064564	0.00264972	0.209744	0.893913	79484	0.0565944	0.00200017	0.205715	0.90079	3249604	-0.0741915	0.00362923	0.218123	0.93101	4732883	0.0501984	0.00153359	0.199898	0.830179	5364536	0.0514403	0.00166968	0.208072	0.901702	4253405	-0.104484	0.00578996	0.169711	0.677925	3164965	0.0390562	0.000993663	0.215347	0.917406	3347013	-0.0402951	0.0012132	0.247323	0.999435	2627194	0.0433191	0.00118659	0.20855	0.903503
8666273	-0.0795232	0.00324608	0.162783	0.607665	1153975	-0.0737167	0.00357172	0.217402	0.907532	1916231	-0.061042	0.00239173	0.21197	0.951029	7815036	-0.0508204	0.00191291	0.245253	0.998593	2327267	0.049612	0.00156527	0.209848	0.893913	6157591	-0.0476682	0.00141901	0.205719	0.90079	5893807	-0.0704671	0.00327479	0.218178	0.93101	2232168	0.103266	0.00649043	0.199912	0.830179	2403336	-0.0540679	0.00184566	0.2082	0.901744	4571954	0.0610306	0.00197587	0.169754	0.677925	8678942	-0.0222122	0.000321489	0.215412	0.917421	1696188	0.0429046	0.00137571	0.247373	0.999435	7543479	0.0648716	0.00266164	0.208602	0.903503
4375374	0.0463578	0.00110312	0.162787	0.607665	7570043	-0.0547608	0.00197169	0.217484	0.907532	850195	-0.0665168	0.00284013	0.211981	0.951029	1398842	-0.0559724	0.00232115	0.245326	0.998593	743623	0.0659844	0.00276915	0.209873	0.893913	868372	-0.0452709	0.00128007	0.205755	0.90079	6062320	-0.0538266	0.00191179	0.218303	0.93101	3613417	0.0699549	0.00297954	0.199992	0.830179	7427827	0.0459966	0.00133601	0.208245	0.901744	174341	0.0644957	0.00220674	0.169767	0.677925	3742654	-0.0320244	0.000668396	0.215459	0.917421	5741066	-0.0421074	0.0013257	0.247488	0.999435	4027665	0.0749184	0.00355146	0.208701	0.903503
1266512	0.0561172	0.0016169	0.162841	0.607727	4932000	-0.0714033	0.00335254	0.217503	0.907532	36892	-0.0605117	0.00235057	0.211991	0.951029	8103302	0.0645722	0.00308944	0.245344	0.998593	6146919	-0.0591366	0.00222429	0.209881	0.893913	4606280	-0.0687838	0.00295521	0.205766	0.90079	3227544	0.0485428	0.00155548	0.218392	0.93101	8919507	0.0868768	0.00459656	0.200051	0.830179	4375352	0.0637588	0.00256906	0.208421	0.901744	4051955	0.0459675	0.00112112	0.169798	0.677925	8449997	-0.0247232	0.0003985	0.215536	0.917421	4075110	-0.0354521	0.00093992	0.24753	0.999435	874104	0.0607677	0.0023371	0.208755	0.903503
4561408	-0.0502005	0.00129443	0.162925	0.607869	1074773	-0.0406662	0.00108789	0.217599	0.907532	395929	-0.0858231	0.00472951	0.212051	0.951029	3150001	-0.0305634	0.000692366	0.245422	0.998593	896467	-0.0427517	0.00116256	0.209897	0.893913	6053667	-0.047783	0.0014273	0.205949	0.90079	4030106	0.0408806	0.0011032	0.218395	0.93101	5464620	-0.0480504	0.00140651	0.200114	0.830179	1768637	-0.070682	0.0031582	0.208487	0.901744	1019355	0.059371	0.00187042	0.169816	0.677925	2327806	-0.0361003	0.00084994	0.215615	0.917421	3248359	0.0458183	0.00157075	0.247651	0.999435	8314787	0.0469212	0.00139347	0.20877	0.903503
8168321	-0.0742796	0.00283824	0.163238	0.608812	4619972	0.0503842	0.00166997	0.217599	0.907532	1324140	-0.0453678	0.00132184	0.212091	0.951029	339937	0.0622828	0.0028765	0.245529	0.998593	7064375	0.0572888	0.0020888	0.210027	0.893913	385724	-0.0512512	0.00164251	0.206018	0.90079	4848839	0.0593256	0.00232329	0.218395	0.93101	1016108	-0.082467	0.00414296	0.200115	0.830179	2311909	0.0463695	0.00135985	0.208594	0.901744	3952437	-0.0653536	0.00226741	0.169916	0.678032	4408174	0.0260614	0.000442968	0.215621	0.917421	6681246	0.0384985	0.0011091	0.24768	0.999435	316873	-0.0482925	0.00147615	0.208775	0.903503
7616773	-0.0788485	0.00319872	0.163276	0.608815	7267299	0.0379847	0.000949607	0.21771	0.907532	4188998	0.043283	0.00120316	0.212094	0.951029	38420	0.0506625	0.00190333	0.245536	0.998593	1505932	0.060458	0.00232653	0.21005	0.893913	3097764	0.036764	0.000845265	0.206042	0.90079	5497681	-0.0432975	0.00123857	0.218593	0.93101	1226094	-0.0511637	0.00159497	0.200156	0.830179	3108103	-0.0518671	0.00170169	0.208632	0.901744	2876665	0.0417042	0.000923437	0.169944	0.678032	1705554	-0.0369403	0.000890037	0.215636	0.917421	8131086	-0.0384223	0.00110496	0.247733	0.999435	2886831	-0.0561784	0.00199766	0.208782	0.903503
6487857	0.0539945	0.00150043	0.163338	0.608824	150261	0.0543695	0.00194555	0.217712	0.907532	7405316	-0.0619667	0.00246763	0.212238	0.951029	5725213	-0.0315769	0.000739593	0.245598	0.998593	3247473	-0.0597541	0.00227302	0.210085	0.893913	8686065	-0.0690078	0.00297908	0.206115	0.90079	6671220	0.05442	0.00195778	0.218727	0.93101	8297209	0.0640539	0.00250007	0.200173	0.830179	2644410	-0.0669999	0.00284033	0.208696	0.901744	4728914	0.0953189	0.00482541	0.170007	0.678032	7695159	0.0366658	0.000877286	0.215747	0.917692	4578021	0.0312128	0.000729255	0.247752	0.999435	545771	-0.0511809	0.00165825	0.208808	0.903503
2283901	-0.0489338	0.00123252	0.163367	0.608824	8480715	-0.0487266	0.00156305	0.217771	0.907532	1042949	-0.0549572	0.00194178	0.212337	0.951029	2753346	-0.0457402	0.00155188	0.245601	0.998593	6983508	-0.0575999	0.00211239	0.210118	0.893913	4854606	-0.0407025	0.00103646	0.206128	0.90079	4562083	-0.0412313	0.00112395	0.218751	0.93101	8426539	0.0703038	0.00301225	0.20021	0.830179	6041405	-0.0686849	0.00298584	0.208761	0.901744	9081933	-0.0558138	0.00165462	0.170026	0.678032	4031198	-0.0427092	0.00119075	0.215833	0.917866	9238299	0.047861	0.001715	0.247799	0.999435	6859302	0.0612591	0.00237658	0.208902	0.903503
3954027	-0.0546819	0.00153951	0.163425	0.608901	3899219	-0.0595877	0.00233919	0.217936	0.907532	7618816	0.0407834	0.00106941	0.212351	0.951029	9116588	0.0767746	0.00437258	0.245624	0.998593	2314558	0.0457066	0.00133027	0.210145	0.893913	4052980	0.0427804	0.00114508	0.206147	0.90079	2669146	0.0451914	0.00135041	0.218785	0.93101	1168068	-0.0541414	0.00178648	0.200213	0.830179	4932385	0.0472537	0.00141341	0.208789	0.901744	7722933	0.0542542	0.00156373	0.170066	0.678032	3314231	0.0271212	0.000480798	0.216131	0.918187	2745972	0.034267	0.000879182	0.247814	0.999435	8793781	-0.034155	0.000738945	0.20895	0.903503
506347	-0.0560803	0.00161973	0.163486	0.608901	1312882	-0.039146	0.00100973	0.217977	0.907532	2216454	0.0703102	0.00317847	0.212353	0.951029	2321013	0.0523843	0.00203612	0.245677	0.998593	3190447	-0.0798792	0.00406351	0.210173	0.893913	7474366	0.0521171	0.00169956	0.206162	0.90079	5138354	-0.0443063	0.00129888	0.218935	0.93101	59079	0.0559303	0.0019065	0.200216	0.830179	419445	-0.0586425	0.00217706	0.208814	0.901744	2461609	-0.0679053	0.0024501	0.170105	0.678032	4265459	-0.0247619	0.000400945	0.216222	0.918187	6705730	0.0496119	0.00184306	0.247835	0.999435	1466725	-0.0601093	0.00228956	0.209035	0.903503
7571215	0.0765312	0.00301654	0.163491	0.608901	8573648	0.0602407	0.0023928	0.218133	0.907532	5598778	-0.034122	0.000748728	0.212391	0.951029	4014051	-0.0496872	0.00183194	0.245689	0.998593	5767426	0.0429846	0.00117718	0.210268	0.893913	4032269	0.0521386	0.00170097	0.206163	0.90079	4386720	0.0613641	0.00249177	0.218957	0.93101	2750995	0.037019	0.000835306	0.200243	0.830179	545918	0.0429875	0.00116993	0.208829	0.901744	3271133	-0.0567357	0.00171073	0.17015	0.678032	1812527	-0.0423319	0.00117184	0.21623	0.918187	6204232	-0.0556155	0.00231675	0.247901	0.999435	2053074	0.0696062	0.00307029	0.209044	0.903503
6578369	0.0395706	0.000806751	0.16357	0.60893	75319	0.0409143	0.00110392	0.218166	0.907532	7610938	-0.0642613	0.00265571	0.212405	0.951029	4853063	0.0561764	0.00234269	0.24579	0.998593	4138128	0.0594105	0.00224898	0.21029	0.893913	1417698	0.0605445	0.00229407	0.206205	0.90079	7306150	0.058554	0.00226905	0.218984	0.93101	3957230	0.0455277	0.00126371	0.200295	0.830179	2717180	0.0660356	0.00276081	0.208833	0.901744	2549430	0.072459	0.00279036	0.170154	0.678032	2549728	-0.037318	0.000910752	0.216247	0.918187	4937584	0.0332229	0.000827	0.247979	0.999435	4424492	-0.0532283	0.00179547	0.209049	0.903503
1077074	-0.0430751	0.000956176	0.163614	0.60893	1235877	-0.0362092	0.000865194	0.218319	0.907532	6017200	0.0392739	0.000992021	0.212421	0.951029	3190440	0.0487957	0.00176794	0.245842	0.998593	3187680	-0.0469539	0.00140478	0.210293	0.893913	50449	0.0812952	0.00413673	0.206242	0.90079	5524312	0.0576871	0.00220278	0.219028	0.93101	9409345	0.0658373	0.00264292	0.200317	0.830179	850086	0.0557383	0.00196779	0.208933	0.901744	4025865	-0.0497484	0.00131564	0.170205	0.678032	987275	0.0237178	0.000367909	0.216263	0.918187	8445605	0.0642526	0.0030935	0.248	0.999435	2054776	0.0552654	0.00193558	0.209055	0.903503
233222	0.0542075	0.00151427	0.163614	0.60893	291634	0.0737585	0.00359014	0.218325	0.907532	2355720	-0.0353773	0.000804945	0.212423	0.951029	1507161	-0.0645359	0.00309259	0.24585	0.998593	966516	0.0858408	0.00469548	0.210308	0.893913	4827383	-0.0539051	0.00181969	0.206352	0.90079	7862327	-0.0483295	0.00154616	0.219036	0.93101	7888192	0.0516615	0.00162745	0.200334	0.830179	435597	-0.0513673	0.00167181	0.209007	0.901744	8401752	-0.0594141	0.00187655	0.170206	0.678032	5574231	-0.0272738	0.000486546	0.216283	0.918187	463698	-0.0337294	0.000852552	0.248019	0.999435	3237896	0.0404036	0.00103459	0.209068	0.903503
7979306	-0.0520394	0.00139569	0.163633	0.60893	1291402	0.0557729	0.00205304	0.218358	0.907532	3449847	0.0482583	0.0014987	0.212558	0.951029	2626509	0.0872453	0.00565678	0.246049	0.998593	5224096	-0.057483	0.00210658	0.210416	0.893941	4323345	0.0654653	0.00268415	0.206376	0.90079	979381	0.0543483	0.00195635	0.219167	0.93101	1286612	0.0594092	0.00215222	0.200337	0.830179	2051002	-0.0497918	0.00157085	0.20901	0.901744	7710924	0.0812672	0.00351173	0.17026	0.678085	3863234	-0.03003	0.000589955	0.216324	0.918187	6713159	-0.0553685	0.00229745	0.248028	0.999435	7420429	0.0389637	0.000962203	0.209077	0.903503
7278203	-0.0746299	0.00287152	0.163711	0.609089	6099639	0.0567194	0.00212362	0.218392	0.907532	3925457	0.0897594	0.00518588	0.212606	0.951029	7562452	0.0806433	0.00483348	0.24607	0.998593	7419737	0.0595065	0.00225756	0.210422	0.893941	2604672	0.0732006	0.00335602	0.206382	0.90079	2327805	-0.042234	0.00118159	0.219203	0.93101	7506438	0.0848448	0.00438991	0.200351	0.830179	5532046	0.0606115	0.0023288	0.209116	0.901744	2145153	0.070551	0.00264823	0.170387	0.67824	1956703	-0.0224319	0.000329369	0.216451	0.918187	2331613	-0.0354012	0.000939433	0.248087	0.999435	3965665	-0.0596451	0.00225479	0.209082	0.903503
3109380	-0.0505522	0.00131776	0.163745	0.609089	9224	-0.0676525	0.00302138	0.218404	0.907532	6494904	0.0619123	0.00246738	0.212616	0.951029	4998619	-0.0503294	0.00188371	0.246205	0.998593	4831912	-0.0734535	0.00344083	0.210489	0.893941	8970360	0.0388321	0.000944674	0.206436	0.90079	7810143	-0.0540451	0.00193509	0.219227	0.93101	8572579	0.0768185	0.00359941	0.2004	0.830179	664889	-0.0678977	0.00292286	0.209156	0.901744	3931309	-0.0462417	0.00113774	0.1704	0.67824	2316529	0.037389	0.000915095	0.216467	0.918187	5741556	-0.0359498	0.000968786	0.24809	0.999435	3048339	-0.0623939	0.00246743	0.209084	0.903503
3652122	0.0645443	0.0021486	0.163785	0.609131	1244329	-0.0587937	0.00228195	0.218408	0.907532	2996188	0.0570856	0.00209785	0.212637	0.951029	7437244	-0.0524565	0.00204635	0.246211	0.998593	9234381	-0.0528276	0.0017804	0.210572	0.893941	7712034	-0.0454156	0.00129224	0.206453	0.90079	4947680	-0.0868235	0.00499584	0.219304	0.93101	9388977	0.063241	0.00243986	0.200435	0.830179	7457140	0.0449112	0.00127897	0.209184	0.901744	8039030	-0.0485355	0.0012535	0.170414	0.67824	3956838	0.0394663	0.00101971	0.21649	0.918187	4556429	0.0382008	0.00109405	0.248121	0.999435	4375374	0.0418893	0.00111222	0.209096	0.903503
3155437	-0.0421753	0.000917522	0.163815	0.609138	8912827	0.0538408	0.00191376	0.218419	0.907532	3093821	-0.0547262	0.00192802	0.212637	0.951029	402	0.0490778	0.00179158	0.246256	0.998593	5444686	-0.0737003	0.00346546	0.210586	0.893941	7421115	0.0569097	0.00202962	0.206511	0.90079	565705	0.0566345	0.00212573	0.21931	0.93101	1174238	0.0498624	0.00151696	0.200466	0.830179	4047492	-0.0438555	0.00121994	0.209258	0.901744	4428135	0.0395649	0.000833127	0.170457	0.678279	4851272	0.0234729	0.000360727	0.216502	0.918187	3933708	0.0613401	0.00282147	0.248172	0.999435	7556072	-0.0611825	0.00237293	0.209121	0.903503
5480514	0.0661805	0.00226023	0.163908	0.609377	4835564	-0.0684234	0.00309293	0.218575	0.907532	6464810	-0.0707318	0.00322205	0.212732	0.951214	8144745	-0.0793917	0.00469156	0.24642	0.998593	5751097	0.0713325	0.00324664	0.210606	0.893941	5148854	0.0456257	0.00130478	0.20655	0.90079	7870862	0.0527965	0.00184753	0.219328	0.93101	8333588	-0.0596706	0.00217382	0.200609	0.830179	8959961	-0.0390578	0.000967901	0.209323	0.901744	6975387	-0.0743085	0.00293973	0.170525	0.678377	1060386	0.0372639	0.000909131	0.216504	0.918187	5428071	-0.0414652	0.00129006	0.248312	0.999435	2079789	0.0582143	0.00214854	0.209149	0.903503
8417443	0.0458493	0.00108521	0.163984	0.609442	3807766	-0.0566268	0.002119	0.218642	0.907532	7393503	0.0458231	0.00135274	0.212808	0.951214	9408278	-0.0554525	0.00228921	0.246461	0.998593	5985026	-0.0804374	0.00412961	0.210675	0.893941	5114202	0.0557074	0.00194515	0.206554	0.90079	522283	-0.0567627	0.00213556	0.219332	0.93101	7902210	0.0542769	0.00179919	0.200684	0.830179	7697278	-0.0404603	0.00103876	0.209345	0.901744	2218225	0.0456793	0.0011112	0.170586	0.678377	7335104	-0.0355562	0.000827757	0.216516	0.918187	5538701	-0.041389	0.00128612	0.248458	0.999435	3199211	0.0581265	0.00214235	0.20918	0.903503
4023450	-0.0417653	0.000900505	0.163987	0.609442	4852618	-0.0736085	0.00358107	0.218679	0.907532	3270916	-0.0658331	0.00279271	0.212856	0.951214	6573223	0.0572447	0.00243987	0.24649	0.998593	6464810	0.0737236	0.00346943	0.210704	0.893941	8967503	0.0435644	0.00118967	0.206574	0.90079	7091504	-0.0598987	0.00237839	0.219365	0.93101	5179406	-0.0519506	0.00164827	0.200684	0.830179	3793436	0.0307764	0.000601033	0.209347	0.901744	4096594	0.0453695	0.00109633	0.170615	0.678377	5720267	-0.0403291	0.00106561	0.216669	0.918384	4857021	0.0665736	0.00332856	0.248535	0.999435	8335155	0.0725515	0.00333853	0.209243	0.903503
8418572	-0.0489867	0.00123938	0.164081	0.609654	7290920	-0.0382095	0.000965021	0.218699	0.907532	1030357	0.0541254	0.00188792	0.212879	0.951214	4028181	-0.0812929	0.00492333	0.246631	0.998593	673571	-0.0517213	0.00170783	0.210736	0.893941	3155191	0.0395564	0.000980859	0.206579	0.90079	3119917	0.0652058	0.00281881	0.219389	0.93101	1763215	0.0411954	0.00103668	0.200735	0.830179	4023644	0.0417231	0.00110492	0.209407	0.901744	3918588	0.0628013	0.0021008	0.170632	0.678377	951807	-0.025975	0.000442241	0.216769	0.918384	1551029	-0.0564735	0.00239554	0.248569	0.999435	5595502	0.0453881	0.001307	0.209312	0.903503
2173092	-0.0527224	0.00143613	0.164156	0.609739	2510527	0.0336733	0.000749641	0.218746	0.907532	5625419	-0.0367313	0.000869939	0.213002	0.951378	6471376	0.061484	0.00281644	0.246643	0.998593	337410	-0.051321	0.00168201	0.210805	0.893966	7569927	0.0540404	0.00183081	0.206596	0.90079	8961076	0.0613063	0.00249196	0.219408	0.93101	131327	0.0617424	0.00232882	0.200746	0.830179	451827	-0.0594531	0.00224456	0.209515	0.901744	4032540	0.0605911	0.00195627	0.170713	0.678511	6080195	-0.0324335	0.000689552	0.216785	0.918384	8477863	-0.0589232	0.00260834	0.248611	0.999435	5416464	0.0704998	0.00315436	0.209386	0.903503
1289	-0.0754825	0.00294428	0.164196	0.609739	7573216	0.063349	0.00265364	0.218789	0.907532	1450169	0.0486707	0.00152772	0.213052	0.951378	5720267	-0.0674765	0.00339223	0.246645	0.998593	5748186	0.0435371	0.00121058	0.210824	0.893966	641185	0.0771554	0.00373324	0.206673	0.90079	8061695	-0.0440116	0.00128441	0.219429	0.93101	2175853	-0.0551532	0.00185828	0.200747	0.830179	26790	0.0526855	0.00176269	0.20952	0.901744	4571150	-0.0452264	0.00109012	0.170751	0.678511	6163705	-0.0267972	0.000470806	0.216829	0.918384	8838432	0.0607297	0.00277158	0.248684	0.999435	3994279	-0.0437996	0.00121795	0.209466	0.903503
4383813	0.0644799	0.00214858	0.164204	0.609739	3902477	0.0721553	0.00344536	0.218966	0.907532	2322923	-0.0513765	0.0017027	0.213104	0.951378	7838119	-0.045102	0.00151618	0.246742	0.998593	2741510	0.047915	0.00146713	0.210955	0.894064	5749509	-0.0673722	0.00284755	0.206755	0.90079	4210060	-0.0519025	0.00178669	0.219485	0.93101	4013839	-0.0548946	0.00184121	0.200785	0.830179	2801585	0.0474717	0.00143118	0.209538	0.901744	4046704	-0.0604463	0.00194754	0.170779	0.678511	84840	-0.0279038	0.000510568	0.216862	0.918384	1012063	-0.0599581	0.00270169	0.248692	0.999435	4386613	-0.0624202	0.00247379	0.209479	0.903503
6974882	-0.0545399	0.00153926	0.164487	0.610562	5902083	0.05896	0.00230121	0.219043	0.907532	1551028	0.0511084	0.00168518	0.213132	0.951378	1242907	-0.0483541	0.00174271	0.246742	0.998593	7297019	0.0440101	0.00123856	0.211105	0.894064	5249956	0.0505199	0.00160131	0.206775	0.90079	29651	-0.0784674	0.00408468	0.21954	0.93101	4827980	-0.0420609	0.00108096	0.200791	0.830179	469471	-0.0851855	0.00460878	0.209553	0.901744	469531	0.0686877	0.00251753	0.17101	0.678724	9108830	-0.0366657	0.000882004	0.216981	0.918384	769849	0.0461669	0.00160189	0.24871	0.999435	5640624	0.0473105	0.00142112	0.20948	0.903503
4065489	-0.0531171	0.00146045	0.164551	0.610677	2085772	0.055918	0.0020703	0.21909	0.907532	5032068	-0.0398973	0.00102705	0.213155	0.951378	4388689	0.0587678	0.00257466	0.246787	0.998593	812244	0.050642	0.00164011	0.211127	0.894064	6155874	0.0648889	0.00264355	0.206931	0.90079	5202713	-0.0609229	0.0024623	0.219541	0.93101	7951990	-0.0437096	0.00116763	0.200842	0.830179	1506681	0.0543601	0.00187688	0.209565	0.901744	3113513	0.0725534	0.00280931	0.171044	0.678724	4462246	-0.0335986	0.000740709	0.21701	0.918384	3895607	-0.0384202	0.00110994	0.248822	0.999435	3227754	-0.0668643	0.00283956	0.209557	0.903503
8802525	0.0585558	0.00177542	0.164621	0.610704	4522955	-0.0464806	0.00143051	0.2191	0.907532	4013698	0.0545742	0.0019224	0.213241	0.951567	8524344	-0.0520055	0.00201631	0.246797	0.998593	4052979	0.0566426	0.00205282	0.211239	0.894064	3316015	-0.0430684	0.00116488	0.206993	0.90079	3930194	0.0475985	0.00150373	0.219648	0.93101	995374	0.068572	0.00287425	0.200883	0.830179	7848565	0.0702784	0.00313763	0.209607	0.901744	8154497	-0.0807977	0.00348426	0.171058	0.678724	5017725	0.030247	0.000600313	0.217015	0.918384	2606081	-0.0400619	0.00120685	0.248829	0.999435	5019694	0.0662488	0.0027876	0.209564	0.903503
6574493	0.0352665	0.000644017	0.164627	0.610704	4030889	-0.0411428	0.00112102	0.21914	0.907532	2448437	0.0597546	0.00230513	0.213285	0.951567	4355510	0.0630309	0.00296293	0.246881	0.998593	68538	-0.0408076	0.00106588	0.211323	0.894064	8980520	-0.0818524	0.00420826	0.207032	0.90079	863976	-0.067937	0.0030645	0.219735	0.93101	3836030	0.0479722	0.00140677	0.200889	0.830179	2878847	0.0512983	0.00167242	0.209703	0.901744	3981852	-0.0491244	0.00128852	0.171148	0.678724	5898164	-0.0420667	0.00116117	0.217017	0.918384	467765	0.090235	0.0061227	0.24883	0.999435	4835565	-0.0311853	0.000618046	0.209694	0.903503
2874125	0.0750661	0.00291876	0.164694	0.610758	2339412	0.0779949	0.00402964	0.219198	0.907532	8800622	-0.0378884	0.000927648	0.213506	0.951737	7494398	0.041888	0.00130858	0.246886	0.998593	2309147	-0.0430112	0.00118416	0.211335	0.894064	1148051	-0.0581732	0.00212568	0.207038	0.90079	3289212	-0.0876992	0.00510883	0.219833	0.93101	5563182	-0.0773345	0.00365633	0.200918	0.830179	8725619	-0.108123	0.00743244	0.209785	0.901744	4775086	-0.0616181	0.00202743	0.171165	0.678724	433096	0.0235291	0.000363305	0.217039	0.918384	5530526	-0.0366647	0.00101131	0.248935	0.999435	7252769	-0.0598464	0.00227615	0.209695	0.903503
4931366	-0.0518831	0.00139441	0.164708	0.610758	4013698	0.0538776	0.00192344	0.219266	0.907532	1219298	-0.0365957	0.000865444	0.213511	0.951737	3342784	-0.043434	0.00140716	0.246919	0.998593	4074936	0.043795	0.00122801	0.21139	0.894064	2513690	0.0717902	0.00323775	0.20707	0.90079	5560270	-0.0335216	0.000746604	0.219892	0.93101	4220907	-0.0551927	0.00186247	0.200931	0.830179	1804969	0.0553008	0.00194463	0.209826	0.901744	144007	-0.0812986	0.00353064	0.171243	0.678724	7603828	-0.0389338	0.000995032	0.217105	0.918514	4150841	-0.0490967	0.00181382	0.248991	0.999435	8360405	-0.0444664	0.00125682	0.20974	0.903503
5149870	0.0644399	0.00215222	0.164824	0.611043	2330184	-0.0631398	0.00264187	0.219289	0.907532	2163134	-0.053021	0.00181697	0.213548	0.951737	7319070	-0.0294484	0.000646984	0.246966	0.998593	1105658	-0.0468482	0.00140536	0.211417	0.894064	1332	0.0801038	0.00403159	0.2071	0.90079	5637048	0.034934	0.000811237	0.220003	0.93101	3189829	0.0386316	0.000912524	0.200949	0.830179	3946930	-0.0624891	0.00248323	0.209843	0.901744	1015872	0.0521399	0.0014524	0.171272	0.678724	2074395	0.0247017	0.000400912	0.217322	0.918548	8812081	-0.0332217	0.000830716	0.249057	0.999435	2850063	0.0415306	0.00109635	0.209742	0.903503
172139	0.0612805	0.0019469	0.164883	0.611163	3093820	-0.0374966	0.00093173	0.21929	0.907532	7521565	0.0510931	0.00168756	0.213592	0.951737	1077074	-0.036669	0.00100329	0.246997	0.998593	6686116	-0.0489068	0.001532	0.211478	0.894064	182178	0.076296	0.00365761	0.207112	0.90079	2502478	-0.0514261	0.00175873	0.2201	0.93101	1396391	-0.0620904	0.00235732	0.200955	0.830179	6667527	0.066132	0.00278219	0.209925	0.901744	2761877	0.0487654	0.00127074	0.171315	0.678724	3858176	-0.0328151	0.000707557	0.217332	0.918548	4745834	0.0645581	0.00313795	0.24913	0.999435	7555245	0.0355181	0.00080191	0.209748	0.903503
2722344	0.0511235	0.00135542	0.164948	0.61125	4188998	0.0425866	0.00120193	0.219303	0.907532	874479	-0.043385	0.0012168	0.213595	0.951737	2692955	-0.0524718	0.0020544	0.247	0.998593	5451285	-0.0599607	0.00230283	0.211483	0.894064	5220192	0.0614894	0.00237597	0.207136	0.90079	516489	0.0457827	0.00139425	0.220155	0.93101	8817578	0.0376422	0.000866431	0.200962	0.830179	7566424	0.0472169	0.00141829	0.20993	0.901744	2744113	0.0883765	0.0041736	0.171317	0.678724	8114911	-0.030181	0.000598534	0.217337	0.918548	5725213	-0.0296335	0.000661292	0.249175	0.999435	1505932	-0.0593337	0.00223852	0.209817	0.903503
8732125	0.0813174	0.00343064	0.165033	0.611395	4212931	0.0294326	0.000574333	0.219395	0.907532	2296030	0.0419462	0.00113747	0.213603	0.951737	1578244	-0.0374198	0.00104525	0.2471	0.998593	3962463	0.0528357	0.00178811	0.211489	0.894064	860293	0.0653443	0.00268405	0.207207	0.90079	2315240	0.0464773	0.0014369	0.220159	0.93101	3422672	-0.0612014	0.00229048	0.200972	0.830179	7902211	0.0762501	0.00369941	0.209971	0.901744	367501	-0.0880377	0.00414376	0.171425	0.678724	3143957	0.0308666	0.000626269	0.217422	0.918548	6596594	-0.0580552	0.0025396	0.249314	0.999435	8995193	-0.0389831	0.000966457	0.209855	0.903503
222726	0.0645565	0.00216347	0.165161	0.611526	8559320	0.0693264	0.00318772	0.219489	0.907532	1233510	0.0712984	0.00328757	0.213688	0.951896	176562	-0.0462908	0.00159969	0.247116	0.998593	5523576	0.0634343	0.00257792	0.211531	0.894064	7150513	-0.0702424	0.00310238	0.20727	0.90079	1209874	-0.0662264	0.00291762	0.220171	0.93101	3537798	-0.0503801	0.00155248	0.201027	0.830179	2355966	0.039005	0.000968103	0.209986	0.901744	2311807	-0.0569158	0.00173207	0.171447	0.678724	1077074	0.022076	0.000320667	0.217649	0.918548	536495	0.0481332	0.00174652	0.249424	0.999435	6332015	-0.0711385	0.00321841	0.209856	0.903503
4616318	0.0559255	0.00162397	0.165204	0.611526	4356947	0.0488281	0.00158156	0.219523	0.907532	4854520	0.0725289	0.00340354	0.213789	0.952008	6558929	0.0632403	0.00298564	0.247117	0.998593	3291714	0.0449693	0.0012958	0.211577	0.894064	7509238	-0.0348846	0.000765198	0.207276	0.90079	3320262	0.0549972	0.00201302	0.220277	0.93101	9066802	-0.0361563	0.000799654	0.20104	0.830179	2394787	0.0672132	0.00287573	0.21007	0.901744	5190202	0.0506506	0.00137286	0.171622	0.678724	2747435	0.0242781	0.000387873	0.217675	0.918548	1577768	0.0324219	0.000792757	0.249522	0.999435	6269553	-0.0595751	0.00225814	0.209955	0.903509
4619136	0.0755971	0.00296746	0.165212	0.611526	7128448	0.0528373	0.00185248	0.21959	0.907532	2311516	-0.0715261	0.00331062	0.213827	0.952008	4771730	0.05598	0.0023418	0.247354	0.998593	3911550	-0.0430609	0.00118819	0.211584	0.894064	1205885	-0.0671163	0.00283258	0.207286	0.90079	6425327	-0.0423536	0.001194	0.220307	0.93101	8787653	-0.0443769	0.0012051	0.20113	0.830201	5040432	0.0656864	0.0027467	0.210081	0.901744	4572962	-0.0879888	0.00414418	0.171685	0.678724	453487	0.0285314	0.000535686	0.217677	0.918548	4668923	-0.0350502	0.000926969	0.249642	0.999435	5742193	-0.0721083	0.00330907	0.210015	0.903509
4061639	-0.0462664	0.00111171	0.165254	0.611526	79111	0.10983	0.00800605	0.219645	0.907532	4422861	-0.0382892	0.000948807	0.213851	0.952008	2312170	0.0572712	0.00245165	0.24741	0.998593	5002650	0.0559397	0.00200538	0.211603	0.894064	4125753	-0.0415618	0.00108626	0.207297	0.90079	3308624	0.0447026	0.00133022	0.220325	0.93101	3920647	-0.0507585	0.00157689	0.201169	0.830201	8263828	0.0410023	0.00107063	0.210166	0.901744	3711019	0.074793	0.0029947	0.171709	0.678724	2331916	0.0260859	0.000447794	0.217677	0.918548	4932047	-0.0399083	0.00120216	0.249725	0.999435	4385224	0.0541675	0.00186758	0.21005	0.903509
148543	-0.0619659	0.0019943	0.165265	0.611526	4239485	0.0416164	0.0011495	0.219648	0.907532	5984345	0.0743811	0.00358278	0.213992	0.952008	8029453	-0.04872	0.00177428	0.247422	0.998593	7273202	0.0367491	0.000865517	0.211617	0.894064	3915999	0.0570644	0.00204801	0.207325	0.90079	1958853	-0.0508912	0.00172411	0.220337	0.93101	8479086	-0.0487149	0.00145254	0.20118	0.830201	435507	0.0415248	0.00109913	0.210382	0.901744	6795384	0.0526027	0.00148133	0.171711	0.678724	142930	0.0356256	0.000835271	0.217697	0.918548	50483	-0.0476582	0.00171445	0.249732	0.999435	1383949	-0.0544846	0.00189007	0.210118	0.903509
5003693	0.0553791	0.00159288	0.165269	0.611526	7704425	-0.0479366	0.00152525	0.219661	0.907532	3247456	-0.0554789	0.00199405	0.21409	0.952008	8482753	0.0489483	0.00179153	0.247498	0.998593	5448881	-0.060083	0.00231477	0.211734	0.894064	3102814	0.0701593	0.00309744	0.207446	0.90079	6092570	-0.0725512	0.00350404	0.220337	0.93101	2315660	0.0707256	0.00306386	0.201342	0.83038	6855035	0.0434877	0.00120572	0.210423	0.901744	754326	-0.0644073	0.00222088	0.171721	0.678724	4262627	-0.0340362	0.000762487	0.217723	0.918548	5397576	0.0352202	0.000936447	0.249759	0.999435	8877063	0.0505244	0.00162554	0.210153	0.903509
1173972	0.0654875	0.00222893	0.165409	0.611853	37333	0.0649733	0.00280228	0.21968	0.907532	7555884	0.0466932	0.00141268	0.21412	0.952008	3166669	-0.0504146	0.00190083	0.247543	0.998593	4386345	-0.0548651	0.00193101	0.211832	0.894064	6153369	0.0517811	0.00168738	0.207465	0.90079	2216544	0.0672189	0.00300812	0.220355	0.93101	4852084	-0.0415781	0.001059	0.201368	0.83038	8587841	0.0424049	0.00114658	0.210455	0.901744	3683984	0.0668754	0.00239478	0.171759	0.678724	5602115	-0.0279945	0.00051582	0.217723	0.918548	1814059	-0.0514061	0.0019955	0.249826	0.999435	5051929	0.0501488	0.00160157	0.210168	0.903509
7432361	-0.0664459	0.00229507	0.165448	0.611885	4648222	0.0359165	0.000856342	0.219689	0.907532	3187115	-0.0650997	0.00274613	0.214134	0.952008	808852	0.0655345	0.00321244	0.247578	0.998593	1461642	0.0428845	0.00118002	0.211884	0.894064	3807500	-0.0661673	0.00275527	0.20747	0.90079	859755	0.0493323	0.00162061	0.22041	0.93101	3265695	0.0323741	0.000642048	0.201371	0.83038	7612423	0.0698218	0.00310868	0.210467	0.901744	8771936	0.0779216	0.00325149	0.171775	0.678724	6963701	-0.0317111	0.000662171	0.217827	0.918548	8341365	-0.0409157	0.00126439	0.249869	0.999435	1415668	0.0398961	0.00101378	0.210199	0.903509
87624	0.118278	0.00727481	0.165524	0.611895	8953212	0.0617344	0.00253119	0.219801	0.907532	5779059	0.0530851	0.00182615	0.214149	0.952008	5245720	0.0499876	0.0018695	0.247636	0.998593	3146706	0.0388854	0.00097023	0.21189	0.894064	1026408	-0.111522	0.00782734	0.20748	0.90079	7856166	-0.0304167	0.000616193	0.220449	0.93101	2034204	-0.0455927	0.00127355	0.201398	0.83038	4032269	-0.0496846	0.00157442	0.210509	0.901744	2011754	-0.0542799	0.00157786	0.171787	0.678724	4533286	-0.0317598	0.00066421	0.217828	0.918548	2232369	0.052649	0.00209377	0.249896	0.999435	1105496	-0.0698305	0.00310683	0.210274	0.903509
1163175	0.0423716	0.000933634	0.16553	0.611895	581315	0.0724912	0.00349037	0.219818	0.907532	5401760	0.0595165	0.00229574	0.21418	0.952008	4072592	-0.0328213	0.000806074	0.247669	0.998593	992601	0.0488543	0.00153219	0.211998	0.894064	754326	0.0601069	0.00227378	0.207481	0.90079	6041405	0.067143	0.00300273	0.220462	0.93101	372150	-0.0651727	0.00260312	0.20147	0.830463	2240678	0.0452507	0.00130638	0.210584	0.901744	4937583	0.0470578	0.00118627	0.171851	0.678724	5281316	0.0290764	0.00055676	0.217847	0.918548	8926129	0.0636461	0.00306007	0.249917	0.999435	37333	0.0673982	0.00289461	0.210309	0.903509
7325795	0.049621	0.00128056	0.165549	0.611895	8176261	0.050634	0.00170321	0.219861	0.907532	4372194	-0.0463426	0.00139209	0.214211	0.952008	4150838	0.0420864	0.00132723	0.247997	0.998593	2980961	-0.042503	0.00115987	0.212031	0.894064	2464343	-0.0407102	0.00104321	0.207517	0.90079	332419	-0.0807189	0.00434074	0.220514	0.93101	9395604	-0.0606703	0.00225647	0.201529	0.830463	1579171	0.0536864	0.00183967	0.210686	0.901744	3943233	-0.0479443	0.00123174	0.171913	0.678724	9076434	0.0274216	0.000495236	0.217869	0.918548	2160941	-0.0448649	0.00152081	0.249956	0.999435	971694	-0.0660156	0.00277709	0.210311	0.903509
3902326	-0.0525765	0.00143784	0.165578	0.611895	3700947	0.052379	0.00182295	0.219902	0.907532	2996189	0.068418	0.0030347	0.214246	0.952008	4066099	-0.0300541	0.000676818	0.247997	0.998593	1412294	0.0598764	0.00230191	0.212035	0.894064	7997122	0.0445775	0.00125184	0.207701	0.900966	2114250	-0.0448879	0.00134246	0.220529	0.93101	6064056	0.065198	0.00260618	0.20156	0.830463	4004521	-0.0498322	0.00158579	0.210798	0.901744	6983503	0.103071	0.00569333	0.171937	0.678724	8479152	0.034832	0.000799702	0.218051	0.918548	1017371	0.0707504	0.00378331	0.25004	0.999435	2504215	0.0426654	0.00116055	0.210422	0.903554
4039842	-0.0427799	0.000952383	0.165678	0.612126	2351445	-0.0553689	0.00203728	0.219933	0.907532	1229190	0.0496215	0.00159663	0.214294	0.952008	3893300	0.0667864	0.0033423	0.247999	0.998593	850195	0.0684816	0.0030124	0.212133	0.894064	7592381	0.0740637	0.00345582	0.207712	0.900966	532696	-0.0729167	0.00354253	0.220539	0.93101	8087883	-0.0583334	0.0020865	0.201585	0.830463	7431813	0.043753	0.00122268	0.210836	0.901744	2218524	-0.0654869	0.00229835	0.171943	0.678724	1375661	-0.0297813	0.000584622	0.21806	0.918548	4388792	-0.0416694	0.00131262	0.250089	0.999435	4032414	0.0631402	0.00254231	0.210477	0.903554
4643586	-0.0739373	0.00284608	0.16577	0.612317	1230349	-0.0413046	0.00113382	0.219949	0.907532	7191625	0.0471612	0.00144254	0.214342	0.952008	2057369	0.0472181	0.00167086	0.24803	0.998593	746675	-0.0637262	0.00260877	0.212151	0.894064	3981853	-0.0575668	0.00208844	0.207784	0.900966	4068318	0.0607028	0.00245527	0.22055	0.93101	827199	-0.074791	0.00343273	0.20177	0.830933	5748605	0.0486315	0.00151131	0.210952	0.901744	2282311	0.0483079	0.00125105	0.172008	0.678724	4051865	0.0325049	0.000696571	0.218102	0.918548	4831912	0.0612135	0.00283271	0.250091	0.999435	3597484	0.0577913	0.00212982	0.210479	0.903554
5285415	-0.0462218	0.00111303	0.165913	0.612666	874319	0.0651795	0.00282391	0.219991	0.907532	2232429	-0.0492104	0.00157074	0.214359	0.952008	4382358	0.067382	0.00340266	0.248033	0.998593	9346576	0.0713921	0.0032742	0.212154	0.894064	7471389	0.0577245	0.00210091	0.207894	0.900966	3247134	0.0615682	0.00252634	0.220602	0.93101	375755	0.0448607	0.00123557	0.20187	0.830996	5346669	0.0519922	0.00172752	0.210967	0.901744	4771729	-0.0515674	0.00142571	0.172029	0.678724	6250513	-0.026618	0.000467171	0.218133	0.918548	4806069	0.0601861	0.00273929	0.250166	0.999435	4852896	0.0570994	0.00207985	0.210558	0.903554
431869	-0.0909043	0.00430618	0.165966	0.612666	1650973	0.054603	0.00198182	0.219993	0.907532	5983254	0.0835513	0.00452879	0.214405	0.952012	3289111	0.087547	0.00574405	0.248036	0.998593	3226352	-0.0591976	0.00225193	0.212228	0.894064	93897	-0.0458751	0.00132709	0.207925	0.900966	1296688	0.0546193	0.00198918	0.22071	0.93101	5687745	-0.0575072	0.00203095	0.201933	0.830996	4025615	0.0606943	0.00235426	0.210973	0.901744	2858993	-0.0507241	0.00137956	0.172044	0.678724	8505646	-0.0502417	0.0016645	0.218149	0.918548	962449	-0.0481751	0.00175536	0.250207	0.999435	4745834	0.0761501	0.00369953	0.210577	0.903554
1920283	-0.0585046	0.00178454	0.166075	0.612666	4013682	0.0849212	0.00479455	0.220037	0.907532	5740018	-0.0623011	0.00252021	0.2146	0.952521	924474	-0.0623608	0.00291485	0.248067	0.998593	4931902	-0.0436795	0.00122646	0.212308	0.894064	2660432	-0.0681145	0.002926	0.20795	0.900966	5013868	0.0737764	0.00363066	0.2208	0.93101	1845348	-0.0591056	0.00214587	0.20198	0.830996	3158983	-0.0643763	0.0026487	0.210984	0.901744	7996420	-0.0547719	0.0016086	0.172055	0.678724	1572415	0.0383956	0.00097212	0.21815	0.918548	87875	0.0525677	0.00209006	0.250207	0.999435	4487455	-0.0491181	0.00153945	0.210617	0.903554
7329655	0.035347	0.000651422	0.16608	0.612666	7646922	-0.0628089	0.00262343	0.220097	0.907532	7240515	0.0496098	0.00159877	0.214709	0.952794	4031217	0.0650424	0.00317407	0.248301	0.998593	2692954	-0.0702359	0.00317132	0.212321	0.894064	5738929	-0.0643207	0.00260919	0.207954	0.900966	5717888	-0.0718777	0.00344622	0.220802	0.93101	961263	-0.0502907	0.00155369	0.202003	0.830996	2341831	0.0389201	0.000968245	0.211015	0.901744	8096590	-0.055641	0.00166039	0.172098	0.678724	4055902	-0.0363092	0.000869425	0.218171	0.918548	6151213	0.04039	0.00123438	0.250306	0.999435	7609529	-0.0519813	0.00172435	0.210644	0.903554
4773840	-0.0957902	0.00478419	0.166085	0.612666	5034381	0.0733656	0.00358021	0.220148	0.907532	1111585	0.0415284	0.00112063	0.214773	0.952903	3281153	0.0403529	0.00122184	0.248323	0.998593	6979119	-0.0562093	0.00203142	0.212354	0.894064	2319657	-0.0589724	0.00219346	0.20797	0.900966	1789272	-0.0536695	0.00192167	0.220839	0.93101	5281468	-0.0537631	0.00177639	0.202097	0.830996	7629856	0.0485456	0.00150702	0.211111	0.901744	7128874	0.0459531	0.00113254	0.1721	0.678724	5428071	0.0264489	0.000461407	0.218209	0.918548	3434099	-0.0649674	0.00319381	0.250315	0.999435	1387	-0.0403183	0.0010377	0.210714	0.903661
1075582	-0.097434	0.00495035	0.166108	0.612666	5442286	-0.0644268	0.00276164	0.220207	0.907532	9136258	0.0526904	0.00180472	0.214865	0.953087	5139640	0.0467615	0.00164108	0.248373	0.998593	2717044	0.0515695	0.00171049	0.212432	0.894064	1887304	0.0518006	0.00169275	0.208017	0.900966	4827383	0.0504531	0.00169897	0.220938	0.93101	3083239	-0.071963	0.00318273	0.202102	0.830996	1466724	-0.062143	0.0024699	0.21115	0.901744	7759089	-0.0478278	0.00122701	0.172132	0.678724	5145600	-0.0347276	0.000795469	0.218212	0.918548	6335236	-0.0538885	0.00219909	0.250496	0.999435	2295683	-0.0785816	0.00394301	0.210777	0.903726
3140982	0.0581546	0.00176403	0.166168	0.612668	8850843	-0.0713313	0.00338534	0.220211	0.907532	4998619	0.0527029	0.00180597	0.214914	0.953108	1219940	0.0368348	0.00101843	0.248405	0.998593	896463	0.0402969	0.00104497	0.212551	0.894064	5145678	-0.0565007	0.00201398	0.20803	0.900966	3279812	0.0420858	0.00118264	0.221028	0.93101	7070715	0.0973314	0.00582252	0.202115	0.830996	4859442	0.0599884	0.00230231	0.21122	0.901744	753353	-0.0470097	0.00118549	0.172149	0.678724	3961962	0.0350289	0.000809455	0.218247	0.918548	546320	-0.0419987	0.00133587	0.25052	0.999435	7999076	0.0951572	0.00578539	0.210916	0.903888
7896368	0.0861101	0.00386769	0.166171	0.612668	7531591	0.0450224	0.00134903	0.220276	0.907532	8146053	0.0636406	0.00263409	0.214978	0.953142	6060957	0.0579182	0.00251793	0.248405	0.998593	3950006	0.0394746	0.00100286	0.212575	0.894064	2007275	0.0669835	0.00283149	0.208099	0.901036	5774265	0.0472087	0.00148813	0.221037	0.93101	5638731	-0.0961751	0.00568602	0.202155	0.830996	842314	0.0525225	0.00176507	0.211243	0.901744	1910101	-0.0720811	0.0027874	0.172165	0.678724	2659391	0.0309041	0.000630124	0.218276	0.918548	7794620	-0.0615518	0.00286971	0.250554	0.999435	3255990	-0.0390223	0.000972927	0.210919	0.903888
2181366	0.061424	0.00197001	0.16639	0.613099	2020996	0.0588188	0.00230323	0.220351	0.907532	3367338	-0.0460479	0.00137956	0.215062	0.953268	3187679	-0.0315447	0.000747002	0.248435	0.998593	5738929	-0.0636041	0.00260419	0.212627	0.894064	59988	0.0489826	0.00151436	0.208133	0.901036	82050	0.0440663	0.00129702	0.221111	0.93101	5740828	0.0564353	0.00195905	0.202291	0.830996	9079593	0.0598648	0.00229352	0.211289	0.901744	2878983	0.0405141	0.000881206	0.172317	0.678724	7613684	-0.0282324	0.000526142	0.218389	0.918671	5716715	0.0609069	0.00280996	0.250561	0.999435	7722768	0.0523416	0.00175088	0.210974	0.903917
8541755	0.0889248	0.00412947	0.166418	0.613099	1020236	0.0478782	0.00152638	0.220395	0.907532	2054776	0.0537352	0.00187928	0.215142	0.953268	4771504	-0.0703389	0.00371434	0.248446	0.998593	4760268	0.0687039	0.00303982	0.212723	0.894064	2692954	-0.0709796	0.0031804	0.20817	0.901036	4403143	0.0379921	0.000964356	0.221172	0.93101	7172219	0.0482897	0.00143473	0.202352	0.830996	5172971	0.0632771	0.00256298	0.211338	0.901744	8695155	0.0803761	0.00346887	0.172352	0.678724	6158588	0.0246852	0.000402333	0.218443	0.918671	3744914	0.0540607	0.0022144	0.250629	0.999435	2978230	-0.058288	0.00217191	0.211038	0.903988
2771590	-0.0531982	0.00147822	0.166465	0.613099	5428069	-0.0658097	0.00288394	0.220404	0.907532	3662261	0.0548228	0.00195619	0.21515	0.953268	1605486	0.0455504	0.00155852	0.248576	0.998593	6203655	0.046247	0.0013774	0.212726	0.894064	881320	0.0477158	0.00143954	0.208529	0.901225	4487455	0.0467653	0.00146145	0.221218	0.93101	929177	0.0541169	0.00180293	0.202482	0.830996	3441557	0.0536401	0.00184205	0.211374	0.901744	5007551	0.0703568	0.00265804	0.172359	0.678724	2718370	0.0210376	0.000292239	0.218461	0.918671	9335685	0.0580271	0.00255169	0.250669	0.999435	3161601	-0.0453415	0.00131463	0.211106	0.903988
5744367	-0.0425897	0.000947681	0.166518	0.613099	8970898	-0.04946	0.0016296	0.220493	0.907532	3092464	-0.0768712	0.00384716	0.215216	0.953339	7844703	0.0588302	0.0025999	0.248592	0.998593	2320400	0.0498319	0.00159939	0.212752	0.894064	7717287	0.0632225	0.00252731	0.208537	0.901225	4993041	0.0667795	0.00298029	0.221237	0.93101	2661175	0.0683228	0.00287471	0.20256	0.830996	2499748	0.0464966	0.00138425	0.2114	0.901744	4758076	-0.0607465	0.00198158	0.172369	0.678724	3997841	-0.0311439	0.000640684	0.218543	0.918691	7420726	0.0664855	0.00334993	0.250677	0.999435	8601828	0.0415188	0.00110306	0.211262	0.903988
979658	-0.072229	0.00272625	0.16656	0.613099	7022618	-0.075644	0.00381202	0.220511	0.907532	7495915	-0.0404449	0.00106532	0.21529	0.953416	3939692	-0.0560789	0.00236276	0.248627	0.998593	9052377	-0.0462449	0.0013777	0.212798	0.894064	7290999	-0.0771141	0.00376253	0.208692	0.901225	3945007	0.0343705	0.000789848	0.221343	0.93101	2085772	-0.0588655	0.00213437	0.202605	0.830996	9093065	0.0515203	0.00169999	0.211463	0.901744	3597484	0.0641325	0.00220931	0.172434	0.678724	7860688	-0.0326416	0.000703856	0.218565	0.918691	5423190	-0.0544265	0.00224587	0.250777	0.999435	453487	-0.050171	0.00161111	0.21132	0.903988
528732	-0.0700049	0.00256095	0.166562	0.613099	6666542	0.0572026	0.00218032	0.220554	0.907532	4938712	-0.0623776	0.00253471	0.215353	0.953416	4044108	0.0469159	0.00165387	0.248649	0.998593	4572590	-0.0544657	0.00191125	0.212821	0.894064	2313824	0.0490043	0.00151956	0.208711	0.901225	685005	0.0479308	0.00153741	0.221549	0.93101	8267501	-0.0597554	0.0021996	0.202626	0.830996	940337	0.0328564	0.000691682	0.211555	0.901744	142826	-0.0533084	0.00152654	0.172441	0.678724	3010146	-0.0376712	0.000937889	0.218667	0.918711	4931033	0.0403476	0.00123425	0.250779	0.999435	3110661	-0.0705348	0.00318451	0.211329	0.903988
1835559	0.0537713	0.00151103	0.166576	0.613099	992600	0.060806	0.00246379	0.220566	0.907532	324888	0.0668873	0.00291527	0.215417	0.953416	3958606	-0.040098	0.00120813	0.248652	0.998593	147680	-0.0466299	0.00140115	0.212865	0.894064	3910547	0.0479674	0.00145629	0.208768	0.901225	474760	-0.0424126	0.00120393	0.221577	0.93101	3998752	-0.0642502	0.00254343	0.202669	0.830996	7500826	-0.0538411	0.00185847	0.211693	0.901744	1157366	0.0740477	0.00294561	0.17246	0.678724	4820300	0.0330079	0.000720194	0.21871	0.918711	516779	-0.0821813	0.00512063	0.250784	0.999435	2884747	-0.0524527	0.00176138	0.211373	0.903988
992377	-0.0680751	0.00242196	0.166584	0.613099	852557	0.047109	0.00147888	0.220574	0.907532	5673357	0.0530194	0.00183244	0.215505	0.953416	3448043	-0.0339752	0.000867458	0.248683	0.998593	3291715	0.071912	0.00333307	0.212911	0.894064	7506899	-0.0496416	0.00155994	0.208799	0.901225	2751447	0.0880247	0.00518647	0.221604	0.93101	7665911	0.0552376	0.00188013	0.202693	0.830996	5146090	-0.0498515	0.00159327	0.211696	0.901744	6887618	0.0640331	0.00220293	0.172479	0.678724	4851215	-0.0347312	0.000797378	0.218715	0.918711	7214072	0.0604593	0.00277236	0.250863	0.999435	1285147	0.0906499	0.00526086	0.211374	0.903988
6044043	0.0590963	0.00182678	0.166768	0.613588	3090541	0.075001	0.00374913	0.220611	0.907532	3226115	-0.0412511	0.00110954	0.215563	0.953416	1509337	-0.0627467	0.0029597	0.24876	0.998593	28658	-0.0704635	0.00320016	0.212911	0.894064	3901975	0.087258	0.00482034	0.208826	0.901225	2627195	-0.0407841	0.00111343	0.221613	0.93101	2721319	-0.0521377	0.00167506	0.202697	0.830996	658500	-0.0526953	0.00178051	0.211732	0.901744	3110121	-0.0503018	0.00135968	0.172517	0.678724	48303	0.0250192	0.000413977	0.218825	0.918752	1427560	0.0413226	0.00129525	0.250893	0.999435	2216454	0.0716795	0.00328956	0.211388	0.903988
4941568	-0.0592358	0.00183625	0.166864	0.613772	1517793	0.059138	0.00233197	0.220714	0.907532	1265376	0.0405981	0.00107475	0.215576	0.953416	347863	-0.0685241	0.00352997	0.248771	0.998593	4011022	-0.0552732	0.0019694	0.212945	0.894064	2876396	0.0447401	0.00126726	0.208828	0.901225	5716370	-0.0561154	0.00210817	0.221646	0.93101	3935652	-0.0603513	0.00224505	0.202763	0.830996	3318129	0.0444721	0.00126825	0.211746	0.901744	1896364	0.0632497	0.00215054	0.172597	0.678724	3345241	-0.0293675	0.000570382	0.218826	0.918752	9074842	0.0397331	0.00119797	0.250982	0.999435	3953884	-0.0458396	0.00134588	0.21148	0.903988
1476785	0.0664448	0.00231136	0.166953	0.613854	3220598	-0.0686225	0.00314005	0.220722	0.907532	2721060	-0.0462026	0.00139224	0.215623	0.953416	2176945	-0.0521893	0.00204787	0.2488	0.998593	7819614	-0.0476681	0.00146483	0.212957	0.894064	1291404	-0.0541865	0.00185894	0.208834	0.901225	8444102	-0.0666785	0.00297684	0.221669	0.93101	5291651	0.0546601	0.00184234	0.202854	0.830996	8144120	-0.0441122	0.00124791	0.211765	0.901744	1892944	-0.0503949	0.00136536	0.172619	0.678724	5436044	-0.0378819	0.000949366	0.218899	0.918834	8760725	0.0504353	0.00193049	0.251014	0.999435	114129	-0.0599366	0.00230143	0.211527	0.903988
2489188	0.04254	0.000947988	0.167082	0.613854	3926175	-0.0460683	0.00141534	0.22075	0.907532	3333664	-0.0332575	0.000721574	0.215686	0.953416	3900049	0.0395348	0.00117561	0.248889	0.998593	7566424	-0.0484554	0.00151368	0.212967	0.894064	73852	0.0394593	0.000985838	0.208846	0.901225	8190550	-0.0664763	0.00295928	0.221705	0.93101	737146	0.0445272	0.00122281	0.202896	0.830996	2830101	0.0633692	0.00257615	0.211844	0.901744	5721510	0.0546393	0.0016053	0.172653	0.678724	1913707	-0.0400042	0.0010591	0.218981	0.918947	8772829	-0.0511388	0.00198501	0.251048	0.999435	673571	0.0507303	0.00164908	0.211576	0.903988
2239984	0.0637095	0.00212647	0.167102	0.613854	8919853	-0.0443977	0.00131456	0.220751	0.907532	4928713	0.0552692	0.00199288	0.215693	0.953416	6163620	-0.0502103	0.00189624	0.248892	0.998593	4066399	0.0387744	0.00096981	0.213098	0.894064	8953212	-0.0654125	0.00270976	0.2089	0.901225	3326014	0.0552696	0.00204569	0.221713	0.93101	5523419	0.0409393	0.00103409	0.202985	0.830996	7411306	0.0338466	0.00073507	0.211887	0.901744	888783	-0.0783362	0.00329989	0.172668	0.678724	474375	-0.0340449	0.000767306	0.219054	0.918965	2749917	-0.0520157	0.00205368	0.251049	0.999435	7746283	0.0580096	0.0021563	0.211578	0.903988
872821	-0.0688285	0.00248202	0.16711	0.613854	1845011	0.0365881	0.000892962	0.220801	0.907532	2349561	-0.0506524	0.00167429	0.215753	0.953416	5445079	-0.0900693	0.00610195	0.248896	0.998593	2984890	0.0605129	0.00236247	0.213137	0.894064	3448043	0.0368267	0.000858927	0.208912	0.901225	4013478	0.0518787	0.00180278	0.221766	0.93101	1956878	-0.0651493	0.00261913	0.203015	0.830996	4574768	-0.046532	0.00138949	0.211916	0.901744	1034477	-0.100245	0.00540509	0.172718	0.678724	8966899	0.0383672	0.000975026	0.219178	0.918965	8175388	-0.0459978	0.00160612	0.25107	0.999435	3880367	0.0710828	0.00323811	0.211606	0.903988
4849847	0.0619881	0.00201327	0.167119	0.613854	3377604	0.0629173	0.00264124	0.220862	0.907532	6146919	0.0569928	0.0021197	0.215756	0.953416	8694863	0.0558064	0.00234261	0.248905	0.998593	4060593	0.0592893	0.00226809	0.213156	0.894064	2847668	-0.050768	0.00163244	0.208925	0.901225	9410585	-0.06261	0.00262578	0.221768	0.93101	3266156	-0.0615794	0.00234123	0.203137	0.830996	2883808	-0.0367128	0.000865384	0.212033	0.901744	9018766	0.045657	0.00112129	0.172732	0.678724	5744902	-0.036302	0.000873314	0.21929	0.918965	8144745	-0.0711485	0.00384304	0.251093	0.999435	1781574	0.0590198	0.0022335	0.211726	0.903988
1543304	0.0711925	0.00265627	0.167176	0.613854	3397696	0.0390831	0.0010192	0.220869	0.907532	553814	-0.0474205	0.00146845	0.215911	0.953832	1887942	-0.0341532	0.000877455	0.248922	0.998593	4617269	-0.0531861	0.00182546	0.213192	0.894064	6837254	-0.0636872	0.00256914	0.208939	0.901225	3439092	-0.0370113	0.000917623	0.221781	0.93101	1249968	-0.0723366	0.00323159	0.203204	0.830996	672767	0.0754501	0.00365537	0.212053	0.901744	467692	-0.045149	0.00109684	0.172802	0.678724	3651443	0.0245302	0.000398763	0.219292	0.918965	1234543	0.0403645	0.00123741	0.251187	0.999435	7068503	0.0627849	0.00252766	0.211735	0.903988
6855037	0.0633499	0.00210419	0.167269	0.613854	4932219	-0.0476356	0.00151414	0.22088	0.907532	847389	0.0627987	0.00257639	0.216008	0.953913	802425	0.0411406	0.00127332	0.248939	0.998593	7592382	0.0567429	0.00207839	0.213259	0.894064	337409	-0.0594015	0.00223556	0.208996	0.901225	3344807	-0.0382657	0.000980885	0.221783	0.93101	3162336	-0.0636487	0.00250216	0.203223	0.830996	93898	0.057894	0.00215231	0.212065	0.901744	4572589	-0.0553441	0.00164825	0.17282	0.678724	2465662	-0.0213348	0.000301664	0.219311	0.918965	4218804	-0.0411295	0.0012853	0.251285	0.999435	4728276	0.0692382	0.00307506	0.211816	0.903988
4757441	-0.0670911	0.00236037	0.167297	0.613854	5729889	-0.0561989	0.00210759	0.220896	0.907532	7294661	-0.0486059	0.00154392	0.21608	0.953913	4005706	0.0507726	0.00194015	0.249039	0.998593	6365363	0.0635446	0.00260675	0.21328	0.894064	285011	0.0453591	0.0013037	0.209026	0.901225	5679135	0.0462438	0.00143258	0.22179	0.93101	4096594	0.0417694	0.00107788	0.203283	0.830996	6840752	0.0457627	0.00134495	0.212091	0.901744	7437350	0.0503106	0.00136212	0.172826	0.678724	5009767	0.0306908	0.000624334	0.219339	0.918965	1359299	0.0572893	0.00249415	0.251328	0.999435	6962918	0.0585395	0.00219889	0.211891	0.903988
2311909	-0.0509078	0.00135915	0.167321	0.613854	8772251	0.050915	0.00173013	0.220926	0.907532	1048632	-0.0457824	0.00136994	0.216109	0.953913	2407271	-0.0499993	0.00188155	0.249045	0.998593	1170384	-0.0597016	0.00230108	0.213289	0.894064	7238151	0.0714143	0.00323195	0.20905	0.901225	7172664	-0.0401355	0.00107958	0.221888	0.93101	7051101	-0.0653971	0.00264312	0.20336	0.830996	4065802	0.0518588	0.00172778	0.212174	0.901744	2218525	-0.060165	0.00194813	0.172844	0.678724	4384126	0.0274352	0.000498965	0.219367	0.918965	4848928	-0.0400377	0.00121879	0.251446	0.999435	2608620	0.061962	0.00246355	0.211893	0.903988
4033304	-0.0500221	0.00131227	0.167321	0.613854	6821266	0.0468904	0.00146776	0.220979	0.907532	3139358	-0.0342707	0.000767704	0.216133	0.953913	1059388	0.0561831	0.00237661	0.249131	0.998593	3256557	-0.0577643	0.00215498	0.213376	0.894064	4932489	-0.0949674	0.00571947	0.209213	0.901225	4264344	0.0548097	0.00201331	0.221888	0.93101	1910872	-0.0698128	0.00301218	0.203365	0.830996	2749618	-0.0435939	0.00122098	0.212181	0.901744	3291715	-0.0781399	0.00328636	0.172864	0.678724	466548	0.0369963	0.000907406	0.219384	0.918965	7592219	-0.0490099	0.00182628	0.25145	0.999435	4047070	-0.0961733	0.00593624	0.211943	0.903988
7301805	0.0634164	0.00210955	0.167364	0.613854	5427977	0.0488781	0.00159519	0.221029	0.907532	6784304	-0.0523982	0.00179604	0.216311	0.954446	7860449	0.0640081	0.00308474	0.249132	0.998593	536495	-0.0570402	0.00210186	0.213437	0.894064	1917962	-0.0467456	0.00138606	0.209263	0.901225	233223	-0.0528282	0.00187072	0.221931	0.93101	5719183	-0.0556917	0.00191708	0.20339	0.830996	5776396	0.0699033	0.00313966	0.212197	0.901744	408178	-0.0568242	0.00173799	0.172869	0.678724	5067305	0.032944	0.000719545	0.219395	0.918965	419496	0.0320156	0.000779394	0.25147	0.999435	3741555	-0.0464416	0.00138482	0.212035	0.903988
6705731	0.0755435	0.00299351	0.167364	0.613854	5067963	0.0436238	0.0012707	0.221036	0.907532	2751278	-0.0545936	0.00195073	0.216433	0.954629	7990638	-0.0517718	0.00201846	0.249179	0.998593	7534623	0.0399896	0.00103331	0.213487	0.894064	4953643	0.0675615	0.00289541	0.209268	0.901225	4043992	0.0665451	0.00296857	0.221951	0.93101	4253981	-0.0486207	0.00146134	0.203416	0.830996	878667	0.0303897	0.000593609	0.212281	0.901744	9331663	-0.0712713	0.00273435	0.17289	0.678724	852555	-0.0341702	0.000774766	0.219591	0.91956	2145788	0.0568201	0.00245528	0.251504	0.999435	1470	0.0693306	0.00308656	0.21206	0.903988
4559739	-0.0616747	0.00199541	0.167379	0.613854	7017425	-0.0452889	0.00136981	0.221079	0.907532	3918720	-0.039537	0.00102335	0.216487	0.954629	3905935	-0.0642547	0.00310955	0.249208	0.998593	4013717	-0.0398953	0.00102889	0.213587	0.894064	7723051	-0.0493043	0.00154237	0.209324	0.901225	7711765	0.0587035	0.00231057	0.221991	0.93101	365518	0.0654213	0.00264619	0.203455	0.830996	6815531	-0.0372383	0.00089138	0.212301	0.901744	3344283	-0.0858319	0.00396647	0.172931	0.678724	5125873	0.0249699	0.000414093	0.219798	0.920102	753078	0.0618312	0.00290817	0.251562	0.999435	7984733	0.067863	0.00295894	0.212189	0.903988
1575022	0.0463506	0.00112706	0.167389	0.613854	7303254	0.050527	0.00170546	0.221142	0.907532	1428287	-0.0618244	0.00250282	0.216536	0.954629	8131801	-0.0427636	0.00137778	0.249286	0.998593	8319299	0.055872	0.00201813	0.213606	0.894064	178738	0.0467185	0.00138497	0.209347	0.901225	8699007	-0.0647525	0.00281133	0.221996	0.93101	6963312	-0.0476624	0.00140456	0.203458	0.830996	3249411	0.0649939	0.0027157	0.212329	0.901744	5998529	0.0699174	0.00263203	0.172938	0.678724	8886640	-0.0254779	0.000431728	0.220126	0.92068	2354258	0.0697547	0.00370219	0.251621	0.999435	4424444	-0.0536201	0.00184782	0.212259	0.903988
3276582	-0.0576782	0.00174573	0.167446	0.613854	3336301	-0.0411794	0.00113304	0.22119	0.907532	4248647	0.0575955	0.00217225	0.216548	0.954629	8613364	-0.0411921	0.00127849	0.249307	0.998593	2433125	0.0615769	0.00245159	0.213633	0.894064	1106029	-0.0483284	0.00148229	0.209383	0.901225	4871343	0.0510049	0.00174451	0.222023	0.93101	6160923	0.0562952	0.00195947	0.203462	0.830996	5752273	-0.0515163	0.00170631	0.212346	0.901744	665851	0.0398527	0.000855402	0.173005	0.678724	6393918	0.0233812	0.000363755	0.22023	0.92068	756753	-0.0533591	0.00216688	0.251679	0.999435	8075924	-0.0467795	0.00140642	0.21226	0.903988
4807277	-0.0558061	0.00163427	0.167449	0.613854	3523169	0.0444913	0.00132297	0.221251	0.907532	3326642	0.0550651	0.00198604	0.216602	0.954665	7431883	-0.0329781	0.000819706	0.249382	0.998593	5637301	-0.0548069	0.00194249	0.213674	0.894064	1505932	0.0606051	0.0023311	0.209389	0.901225	947664	-0.0394158	0.00104183	0.222026	0.93101	2216515	-0.0725762	0.00325692	0.203474	0.830996	758488	-0.0652686	0.002739	0.212354	0.901744	4003152	-0.0477886	0.00123013	0.173027	0.678724	3662262	-0.0318906	0.000676751	0.220244	0.92068	8411165	0.0431409	0.00141672	0.251727	0.999435	3184490	0.0651316	0.00272666	0.212281	0.903988
4034497	-0.0516793	0.0014022	0.167555	0.614023	1575534	-0.0513336	0.00176167	0.221316	0.907532	3625059	0.0607507	0.00241832	0.216696	0.954767	291634	0.0705685	0.00375375	0.249402	0.998593	5776979	-0.0649544	0.00272894	0.21372	0.894064	3922282	0.0629462	0.00251478	0.209399	0.901225	4028933	0.0596625	0.00238832	0.222151	0.93101	1013433	0.0609991	0.00230075	0.203476	0.830996	8870074	-0.0736528	0.00348799	0.21236	0.901744	181859	-0.0693669	0.00259196	0.173038	0.678724	7601861	0.0279189	0.00051871	0.220256	0.92068	5078791	0.0609591	0.00282873	0.251731	0.999435	3315942	0.0678626	0.0029602	0.212289	0.903988
1466725	-0.0671712	0.00236895	0.167561	0.614023	5776979	0.0619414	0.0025664	0.221444	0.907532	2478991	-0.0544628	0.00194435	0.216782	0.954767	1148707	0.0540616	0.00220432	0.24954	0.998593	8613994	-0.0473991	0.00145364	0.213793	0.894064	4992910	0.0457356	0.0013285	0.209552	0.901225	8449616	-0.0371617	0.000926781	0.222202	0.93101	1148052	0.0804752	0.00400528	0.203521	0.830996	4355159	0.0437355	0.00123027	0.212431	0.901744	8479923	-0.0694173	0.00259594	0.173056	0.678724	2515229	-0.0259221	0.000447206	0.220278	0.92068	7828346	0.0551682	0.00231693	0.251743	0.999435	4927612	-0.0572294	0.00210668	0.212447	0.903988
5032068	-0.0449552	0.00106134	0.167611	0.614081	8103337	-0.0574402	0.00220717	0.221466	0.907532	2478168	-0.0660214	0.00285751	0.216805	0.954767	4772977	-0.0425685	0.00136674	0.249548	0.998593	8810447	0.0424867	0.00116856	0.213913	0.894064	4521948	-0.0470636	0.00140686	0.209567	0.901225	9329183	-0.0616217	0.00254977	0.222333	0.93101	5429854	-0.0645744	0.00257903	0.203535	0.830996	9147270	0.0547268	0.00192655	0.212457	0.901744	445946	0.0616709	0.00204896	0.173063	0.678724	9293594	0.0435791	0.001264	0.220291	0.92068	2744476	-0.0420311	0.00134505	0.251776	0.999435	9074843	0.0413595	0.00110071	0.212532	0.903988
1921567	0.0641433	0.00216197	0.167736	0.614301	6685837	0.0597192	0.00238625	0.221511	0.907532	8340632	-0.0789098	0.00408384	0.216905	0.954767	4899578	0.0521369	0.00205031	0.249557	0.998593	2322630	0.0490989	0.00156084	0.213951	0.894064	477027	-0.0657004	0.00274183	0.209579	0.901225	3904236	-0.0568123	0.0021687	0.222483	0.93101	420958	0.0708221	0.00310276	0.203573	0.830996	2776255	0.0397303	0.00101547	0.212479	0.901744	1212639	0.0778063	0.00326229	0.173122	0.678724	3694243	-0.0379131	0.000957298	0.220437	0.92068	1897	0.0289554	0.000638639	0.251886	0.999435	2805634	0.0791588	0.0040329	0.212583	0.903988
5141190	-0.0550077	0.00159014	0.167756	0.614301	9156759	0.0494487	0.00163623	0.221537	0.907532	3961962	-0.0599813	0.00236042	0.216985	0.954767	6202723	-0.110306	0.0091798	0.249617	0.998593	1215871	-0.0510382	0.00168692	0.213997	0.894064	553813	-0.0640362	0.00260518	0.209622	0.901225	1032080	0.0774736	0.00403455	0.222575	0.93101	4766536	0.045938	0.00130577	0.203632	0.830996	478749	0.0333305	0.000714702	0.21249	0.901744	5778511	-0.082138	0.00363632	0.173162	0.678724	3652730	-0.0273608	0.000498573	0.220438	0.92068	8618586	-0.0501772	0.00191846	0.251963	0.999435	1105495	-0.0579361	0.00216054	0.212607	0.903988
8559981	0.0844978	0.00375411	0.167868	0.614362	6111394	-0.0498947	0.00166626	0.221588	0.907532	8811055	-0.0469334	0.00144629	0.217161	0.954767	7496556	0.0404962	0.00123866	0.249882	0.998593	7172218	-0.0476113	0.00146828	0.214043	0.894064	7302106	0.0507501	0.0016386	0.209944	0.901225	1517289	0.0731568	0.00359972	0.22272	0.93101	1886827	0.0536553	0.00178138	0.203636	0.830996	5740198	0.102041	0.00669903	0.212502	0.901744	8031080	-0.0547755	0.00161717	0.173167	0.678724	3263659	0.0482868	0.00155294	0.220453	0.92068	77461	-0.0416553	0.00132226	0.251983	0.999435	1209873	-0.04678	0.00140875	0.212633	0.903988
48304	-0.0725807	0.0027708	0.167939	0.614362	5733489	-0.0440447	0.00129847	0.221595	0.907532	1551646	0.0465972	0.00142567	0.217165	0.954767	2218225	-0.0385758	0.00112414	0.249917	0.998593	1432788	-0.0665554	0.00286918	0.214044	0.894064	6234255	0.0679131	0.00293442	0.209952	0.901225	2858994	-0.0561147	0.00211824	0.222754	0.93101	3144116	-0.039299	0.000955739	0.203659	0.830996	3103989	-0.0493462	0.00156757	0.212635	0.901744	1408028	-0.0464588	0.00116383	0.173251	0.678743	2225899	-0.0232612	0.000360489	0.220522	0.92068	4440131	-0.0392648	0.00117506	0.252026	0.999435	8886468	-0.0635404	0.00260029	0.212742	0.903988
6163502	0.0464622	0.00113548	0.167948	0.614362	3093634	-0.0726165	0.00352954	0.221596	0.907532	6360871	-0.0465853	0.0014251	0.217192	0.954767	3878257	0.0412808	0.00128747	0.249945	0.998593	3339921	0.0677154	0.00297113	0.214126	0.894064	4388402	0.0741585	0.00349899	0.209955	0.901225	8678502	0.0354087	0.000843487	0.222773	0.93101	6071084	0.0712662	0.00314332	0.203684	0.830996	438189	-0.0592927	0.0022633	0.212647	0.901744	3597656	0.0436253	0.00102624	0.173261	0.678743	3108067	0.0285843	0.000544619	0.220634	0.92068	5596428	-0.0339275	0.000877345	0.252034	0.999435	8867838	-0.0492165	0.00156037	0.212787	0.903988
650073	0.0423088	0.000941937	0.168036	0.614362	7496554	-0.0573245	0.00219957	0.221601	0.907532	4392901	0.0569914	0.00213347	0.217255	0.954767	2325111	-0.0554033	0.00231969	0.25001	0.998593	641185	0.0758998	0.0037336	0.214178	0.894064	2014568	0.0438359	0.00122264	0.209964	0.901225	2403335	-0.044181	0.00131376	0.222872	0.93101	7422787	-0.0448238	0.00124396	0.20377	0.830996	1721163	0.0513862	0.00170018	0.212679	0.901744	1285022	0.0407137	0.000894133	0.173334	0.678743	6284484	-0.0432215	0.00124525	0.220644	0.92068	3169178	0.0564615	0.00243077	0.252128	0.999435	4354659	0.0693015	0.00309464	0.21285	0.903988
299697	0.070115	0.00258728	0.168067	0.614362	5689577	0.05996	0.0024066	0.221613	0.907532	6780433	0.0742828	0.00362451	0.217257	0.954767	6245340	-0.0406557	0.00124915	0.250017	0.998593	7427827	-0.0468368	0.00142174	0.214178	0.894064	4068809	0.0737499	0.00346081	0.209973	0.901225	8504612	-0.0644831	0.00279898	0.222905	0.93101	3449440	0.0665161	0.00273936	0.203773	0.830996	2759846	-0.0745688	0.00358102	0.212726	0.901744	5725213	-0.0380427	0.000780923	0.173405	0.678743	8426539	-0.0389261	0.00101008	0.220652	0.92068	6095183	0.0676475	0.00349039	0.2522	0.999435	7896464	-0.0417888	0.00112553	0.212908	0.903988
803713	-0.054638	0.00157129	0.168088	0.614362	1993056	0.0626367	0.00262753	0.221724	0.907532	6540800	0.0725125	0.00345408	0.217275	0.954767	5353373	0.0475682	0.00171007	0.250022	0.998593	9018767	-0.0638809	0.00264555	0.214246	0.894064	6768905	0.0532445	0.0018039	0.209977	0.901225	6156770	0.0476741	0.00153011	0.222932	0.93101	853597	-0.0606678	0.00227892	0.203782	0.830996	974455	0.0812058	0.00424971	0.212881	0.901744	2026948	0.0434836	0.00102038	0.173428	0.678743	5066554	0.0366123	0.000894322	0.220848	0.92068	5150563	-0.0338989	0.000876886	0.252309	0.999435	4419826	-0.0641529	0.00265336	0.212975	0.903988
9348071	0.0635944	0.00212893	0.168116	0.614362	1909611	-0.0389646	0.00101713	0.221803	0.907532	1372090	0.0472455	0.00146633	0.217277	0.954767	4717398	0.0810036	0.00496009	0.250076	0.998593	3272999	-0.056163	0.00204543	0.214304	0.894064	888386	0.0606843	0.0023442	0.210071	0.901225	1085667	0.0742667	0.00371383	0.222973	0.93101	6372176	0.0490592	0.00149043	0.203812	0.830996	9409599	-0.0698225	0.00314195	0.212893	0.901744	286475	-0.0558805	0.00168583	0.173518	0.678743	4770708	0.0256778	0.000440039	0.220919	0.92068	4061450	0.0361188	0.000995591	0.252332	0.999435	7319071	-0.066027	0.00281079	0.212986	0.903988
7149494	-0.0563797	0.00167409	0.168218	0.614362	1212638	0.0709698	0.00337484	0.22184	0.907532	4759953	-0.0457008	0.00137264	0.217383	0.954767	5052318	0.0673732	0.00343259	0.250168	0.998593	3110659	-0.0568347	0.0020957	0.214418	0.894064	3113610	0.0587672	0.00219874	0.210104	0.901225	545801	0.0383665	0.000991391	0.22303	0.93101	4012727	-0.0543342	0.00182822	0.203818	0.830996	4993041	-0.0680857	0.00298864	0.212974	0.901744	1249968	-0.0785528	0.00333143	0.173526	0.678743	2744298	-0.0306837	0.000628373	0.220933	0.92068	7051874	0.0457794	0.00159945	0.252341	0.999435	2499747	0.0437358	0.0012334	0.213009	0.903988
5770785	0.0393155	0.000814342	0.16829	0.614362	1030349	0.0483334	0.00156533	0.221843	0.907532	7612851	-0.0636285	0.00266169	0.21746	0.954767	3791731	0.0361652	0.000989179	0.250193	0.998593	4897205	-0.0931231	0.00562695	0.214448	0.894064	7129817	-0.0696354	0.00308861	0.210209	0.901225	7627054	0.0597614	0.00240562	0.223053	0.93101	2318033	0.0478626	0.00141944	0.203946	0.831101	6213315	0.0501759	0.00162325	0.212991	0.901744	2131589	0.0602662	0.00196091	0.173527	0.678743	3213639	0.0325715	0.000708223	0.220982	0.92068	5050450	-0.045348	0.00156947	0.252345	0.999435	3129765	0.0539661	0.00187861	0.213097	0.903988
8322657	-0.0797639	0.00335208	0.168301	0.614362	1085727	0.0445711	0.00133173	0.221948	0.907532	453010	-0.0435001	0.00124404	0.21746	0.954767	1896879	0.0655341	0.00324857	0.250228	0.998593	1465318	0.0743155	0.0035836	0.21445	0.894064	3320657	0.0637207	0.00258718	0.210294	0.901225	755386	0.065519	0.00289158	0.223061	0.93101	7068503	0.0637796	0.00252099	0.203988	0.831101	1285171	-0.0874942	0.00493616	0.21301	0.901744	8415154	0.0755074	0.00307932	0.173609	0.678743	428411	0.0205027	0.00028064	0.221	0.92068	1926126	-0.0500097	0.00190918	0.2524	0.999435	7333763	-0.0383778	0.000950075	0.213098	0.903988
1067221	0.0834893	0.00367354	0.168361	0.614362	5596428	-0.0384866	0.000992955	0.221949	0.907532	4068318	-0.0609471	0.00244243	0.217492	0.954767	3917007	0.044474	0.00149616	0.250232	0.998593	811292	0.0627282	0.00255361	0.214485	0.894064	4033613	0.0632248	0.00254709	0.210296	0.901225	4873652	0.0818867	0.00451706	0.223077	0.93101	8165776	0.0471685	0.00137888	0.203995	0.831101	4039842	0.0377552	0.000919383	0.21307	0.901744	4243353	0.0766909	0.00317673	0.173617	0.678743	8950971	-0.0336571	0.000756877	0.221184	0.92068	6985138	-0.0425584	0.00138271	0.252413	0.999435	7842458	-0.0498243	0.00160145	0.213116	0.903988
6208022	-0.0582621	0.00178975	0.168457	0.614362	6872367	0.0527656	0.00186693	0.22201	0.907532	4013682	0.085518	0.00480929	0.217519	0.954767	850068	-0.046636	0.00164531	0.250252	0.998593	5004757	0.0596538	0.00230953	0.214496	0.894064	3428149	-0.0605289	0.00233472	0.210317	0.901225	5776980	0.0470445	0.00149096	0.223087	0.93101	4044896	-0.0754556	0.00352975	0.204068	0.831117	1225026	0.0646119	0.00269288	0.213096	0.901744	7709461	-0.0399556	0.000862334	0.173631	0.678743	3981852	0.0252543	0.00042618	0.221211	0.92068	522432	0.0510033	0.00198652	0.252487	0.999435	3281435	0.0514402	0.00170731	0.213156	0.903988
7664736	-0.0608288	0.00195094	0.168459	0.614362	2745701	-0.0514783	0.00177713	0.222034	0.907532	4820417	0.0411175	0.00111182	0.217526	0.954767	3238908	0.0474371	0.00170297	0.250345	0.998593	259159	0.0415792	0.00112228	0.21455	0.894064	7758889	-0.0386047	0.000949717	0.210319	0.901225	3337210	0.0656121	0.00290027	0.223099	0.93101	8541704	-0.0605441	0.00227284	0.204101	0.831117	2110393	-0.0705182	0.00320862	0.213161	0.901744	8937539	-0.0625403	0.00211289	0.173649	0.678743	7633986	0.025246	0.000425976	0.221251	0.92068	5735917	0.0503997	0.0019398	0.252489	0.999435	4899	-0.041781	0.00112675	0.213242	0.903988
5145678	0.0600242	0.00189975	0.168469	0.614362	3266711	-0.0403222	0.00109048	0.222065	0.907532	2236177	0.0591494	0.00230185	0.217631	0.954767	868373	-0.0494868	0.00185347	0.250364	0.998593	3899406	-0.0767686	0.00382771	0.214667	0.894064	2322937	0.0477754	0.00145478	0.210358	0.901225	2718505	0.0412045	0.00114427	0.223188	0.93101	5679135	-0.0485304	0.0014605	0.204127	0.831117	5426891	0.0369584	0.000881387	0.213173	0.901744	8435077	-0.0677345	0.00247845	0.173651	0.678743	2310315	0.0357021	0.000851973	0.221272	0.92068	3906919	0.0403059	0.00124096	0.252555	0.999435	2877512	-0.0740678	0.00354142	0.213267	0.903988
1026480	-0.0815585	0.00350744	0.168473	0.614362	6572935	0.064642	0.00280259	0.222066	0.907532	156467	-0.051754	0.00176259	0.217676	0.954767	195218	-0.0489324	0.00181245	0.2504	0.998593	5348009	0.061002	0.0024172	0.214695	0.894064	8115219	0.0419725	0.00112288	0.210365	0.901225	3339811	0.0727494	0.00356704	0.223194	0.93101	1432898	0.0606299	0.00228103	0.204275	0.831342	3101929	0.0461178	0.00137266	0.213218	0.901744	5002946	0.0645617	0.0022523	0.173708	0.678825	974327	0.0246282	0.000405435	0.221281	0.92068	7996847	-0.0458436	0.00160587	0.252627	0.999435	4034496	-0.0670022	0.00289931	0.213372	0.903988
3322448	0.0898168	0.00425384	0.16848	0.614362	2318602	-0.0727092	0.00354745	0.222176	0.907532	7498161	-0.0325467	0.00069708	0.217679	0.954767	3255988	-0.0448321	0.00152151	0.250412	0.998593	8904859	-0.0542099	0.00191	0.214827	0.894064	1958530	0.0583606	0.00217131	0.210408	0.901225	3337894	-0.0436926	0.00128685	0.223227	0.93101	689487	-0.0621081	0.00239398	0.20431	0.831342	2697891	0.0677428	0.00296291	0.213306	0.901744	2051001	-0.054012	0.0015768	0.173768	0.678893	3161664	0.0258893	0.000448108	0.221327	0.92068	8525298	0.0500741	0.00191633	0.252676	0.999435	8618442	-0.0622377	0.00250174	0.213381	0.903988
4074932	0.0624303	0.00205596	0.168557	0.614362	7705900	0.0489643	0.00160918	0.222233	0.907532	4263544	0.0717639	0.00338961	0.217715	0.954767	1575535	-0.0406071	0.00124856	0.250472	0.998593	2337061	-0.0547722	0.00195039	0.214894	0.894064	8468554	-0.0471563	0.00141798	0.210464	0.901225	1462976	-0.0676534	0.00308949	0.223544	0.93101	2798288	-0.0633637	0.00249246	0.204374	0.831342	3898783	-0.0691973	0.00309231	0.213365	0.901744	9406722	-0.0623726	0.00210382	0.173878	0.679067	5998532	0.0289019	0.000558517	0.221349	0.92068	924092	-0.0433618	0.00143717	0.252704	0.999435	3526499	0.0742784	0.00356609	0.213556	0.903988
3601262	0.0633662	0.00211811	0.168562	0.614362	3936646	0.0806075	0.00436135	0.222247	0.907532	4381990	0.0696181	0.0031904	0.217749	0.954767	812242	0.0598664	0.00271401	0.250493	0.998593	4852617	-0.0646581	0.00271814	0.214906	0.894064	6689311	-0.065635	0.00274712	0.210473	0.901225	2990128	-0.034875	0.000821068	0.223568	0.93101	6461427	0.0427492	0.00113451	0.204377	0.831342	6209212	-0.0461632	0.00137626	0.213367	0.901744	2048828	-0.0759622	0.00312077	0.173901	0.679067	3111483	-0.0461322	0.00142336	0.221416	0.92068	1787798	-0.036827	0.00103666	0.252708	0.999435	3342784	-0.0466815	0.00140873	0.213593	0.903988
5776396	-0.0805831	0.00342564	0.168572	0.614362	1579112	0.0570927	0.0021881	0.222266	0.907532	3919821	-0.0698777	0.00321444	0.217764	0.954767	8522773	-0.0423131	0.00135584	0.250501	0.998593	4533868	-0.0456637	0.00135579	0.214919	0.894064	4957637	0.0781832	0.00389808	0.210482	0.901225	5614426	-0.054928	0.00203679	0.223572	0.93101	8341364	0.0484073	0.00145555	0.204509	0.831443	3317713	0.0825149	0.00439827	0.213425	0.901744	8481812	0.0586786	0.00186447	0.174164	0.679797	4931365	-0.0283737	0.00053859	0.221478	0.92068	7881152	-0.0490508	0.00183923	0.252731	0.999435	5721606	-0.0440701	0.0012557	0.213626	0.903988
8810965	0.0461458	0.00112336	0.168572	0.614362	2350585	0.0519375	0.00181096	0.222287	0.907532	437085	0.0454805	0.00136271	0.217936	0.955264	5748045	0.0519337	0.00204282	0.250541	0.998593	2109445	-0.100058	0.00650979	0.214928	0.894064	1016168	-0.0873156	0.00486312	0.210538	0.901225	8527866	0.0445687	0.00134101	0.223579	0.93101	2051515	-0.0664866	0.00274597	0.204519	0.831443	7648092	0.0370817	0.000888371	0.213455	0.901744	5523420	-0.0472788	0.00121048	0.174179	0.679797	8573650	-0.0262299	0.000460346	0.221512	0.92068	7164218	0.0513142	0.00201315	0.252762	0.999435	2659247	-0.0558498	0.0020169	0.213648	0.903988
6673552	0.0532372	0.00149519	0.168578	0.614362	602897	0.0357906	0.000860008	0.222297	0.907532	3254193	-0.071197	0.00334062	0.218015	0.955264	1506681	-0.0504545	0.00192821	0.250553	0.998593	3222908	0.0410283	0.00109467	0.214954	0.894064	4023399	-0.0673034	0.0028903	0.210611	0.901225	4762330	0.0504442	0.00171808	0.223606	0.93101	2022603	0.0511472	0.00162544	0.204571	0.831443	1378220	0.0347092	0.000778451	0.21349	0.901744	1085627	0.0419021	0.00095177	0.174395	0.680329	2079789	-0.032601	0.000711385	0.221594	0.92068	4659000	0.0691371	0.00365499	0.252797	0.999435	1498662	-0.0556763	0.00200468	0.213681	0.903988
5020387	-0.0459652	0.00111472	0.168598	0.614362	4854520	0.0712575	0.00341133	0.222456	0.907532	2750457	0.0683228	0.00307711	0.218072	0.955264	3169444	0.074243	0.00417513	0.250556	0.998593	7096693	-0.0897737	0.00524221	0.215007	0.894064	896467	-0.042728	0.00116495	0.210618	0.901225	4005205	0.0532913	0.00191757	0.223615	0.93101	6397988	-0.0604386	0.00227001	0.204609	0.831443	9363170	0.0572727	0.00211954	0.213493	0.901744	4955583	-0.063728	0.00220183	0.174425	0.680329	4386611	-0.0234933	0.000369429	0.221594	0.92068	3338588	-0.0502278	0.00193018	0.25293	0.999435	427494	0.0489247	0.00154836	0.213741	0.903988
405439	0.0934312	0.00460594	0.168611	0.614362	5361844	0.0522275	0.00183272	0.222475	0.907532	5281316	-0.0498488	0.0016387	0.218168	0.955264	8168712	-0.0593457	0.00266817	0.250597	0.998593	2859127	0.0660595	0.00283908	0.215055	0.894064	2748904	0.0527624	0.00177646	0.210631	0.901225	1245245	-0.0442455	0.00132229	0.223695	0.93101	4031217	-0.0708589	0.00312066	0.20464	0.831443	7038494	-0.0441532	0.00126001	0.213548	0.901744	6471377	0.0731089	0.00289789	0.174435	0.680329	9079400	-0.0288099	0.000555619	0.22162	0.92068	4407192	-0.0513929	0.00202127	0.25299	0.999435	2692954	0.0685519	0.00304033	0.213775	0.903988
4066472	0.0596981	0.00188051	0.168621	0.614362	7407573	0.0424404	0.00121046	0.222524	0.907532	6491455	0.0349223	0.000804275	0.218171	0.955264	3145900	-0.0618938	0.0029028	0.250645	0.998593	4006992	0.0413586	0.0011129	0.215063	0.894064	4118423	-0.0612301	0.00239264	0.210652	0.901225	4619136	-0.065372	0.00288714	0.223746	0.93101	1782635	0.0780688	0.003789	0.204698	0.831443	7461174	0.0713732	0.00329271	0.213565	0.901744	1244224	0.0486162	0.00128182	0.174496	0.680427	420416	0.038793	0.00100743	0.221629	0.92068	828161	0.0377302	0.00108988	0.253089	0.999435	4416218	0.0564917	0.00206472	0.21378	0.903988
30317	-0.0546642	0.0015772	0.168683	0.614473	4766339	-0.0446746	0.00134132	0.222535	0.907532	7335103	0.0621323	0.00254614	0.218198	0.955264	3338622	-0.0636111	0.00306894	0.250863	0.998593	5396645	-0.0492702	0.00157966	0.215101	0.894064	9080918	-0.0589406	0.00221806	0.210755	0.901464	7881152	0.0558636	0.00210867	0.223782	0.93101	5752729	0.0407366	0.0010317	0.204706	0.831443	2874983	-0.0600677	0.00233303	0.213646	0.901744	9394450	-0.0782839	0.00332562	0.174626	0.680439	4932000	0.0413646	0.00114572	0.221689	0.92068	7058570	0.0586601	0.00263485	0.253128	0.999435	5039699	-0.0590782	0.00225815	0.213784	0.903988
8945367	0.0732254	0.00283262	0.168871	0.61476	2163134	-0.0519785	0.00181612	0.22258	0.907532	2110393	0.06943	0.00318176	0.21837	0.955264	5150629	0.0560999	0.00238752	0.250917	0.998593	5251161	-0.054312	0.00191952	0.215104	0.894064	7842458	0.0511885	0.00167417	0.210919	0.901905	104356	0.0697511	0.00328879	0.223879	0.93101	2016531	-0.0619912	0.00239013	0.204798	0.831565	3964893	-0.0462787	0.00138571	0.21379	0.901744	1702618	-0.0775791	0.00326621	0.174639	0.680439	4928377	0.0259828	0.000452104	0.221713	0.92068	2499475	-0.0458899	0.00161309	0.253211	0.999435	5124284	0.0550059	0.00195778	0.213808	0.903988
7571534	0.0771986	0.00314883	0.168904	0.61476	7405924	0.0630553	0.00267319	0.222628	0.907532	3863234	0.0517193	0.00176564	0.218382	0.955264	7524037	-0.053115	0.00214026	0.250922	0.998593	1234830	0.0534299	0.00185787	0.215128	0.894064	337410	-0.05133	0.00168494	0.211122	0.90201	4056285	-0.0427008	0.00123263	0.223893	0.93101	3144829	-0.0508374	0.00160759	0.204822	0.831565	8783182	-0.0591439	0.00226381	0.213848	0.901744	3112191	-0.066234	0.00238078	0.17464	0.680439	8905116	0.0443572	0.00131786	0.221751	0.92068	4222109	-0.0463717	0.00164718	0.253218	0.999435	8364090	0.0607593	0.0023891	0.213841	0.903988
6604522	0.0799011	0.00337343	0.168922	0.61476	7420738	0.0476003	0.00152344	0.222638	0.907532	378977	-0.0596883	0.0023519	0.218406	0.955264	1892943	-0.0468946	0.0016684	0.250935	0.998593	4433856	0.0477231	0.00148225	0.215139	0.894064	704717	-0.0561112	0.00201411	0.211197	0.90201	5013881	0.0782117	0.00413572	0.223918	0.93101	3411687	-0.049819	0.0015451	0.20501	0.831825	1285147	0.0882751	0.00504444	0.21391	0.901744	5004758	-0.090767	0.0044716	0.174666	0.680439	3658813	0.0336498	0.00075844	0.221761	0.92068	3897943	0.0833908	0.00532759	0.25325	0.999435	4765473	-0.0445073	0.00128245	0.213932	0.903988
3900881	-0.0930733	0.00457761	0.168932	0.61476	4389755	-0.0395039	0.0010493	0.222645	0.907532	2014039	0.0399502	0.00105365	0.218415	0.955264	7810582	-0.0670115	0.00340716	0.250956	0.998593	3092535	0.0538031	0.0018847	0.215225	0.894064	2177246	0.061559	0.00242448	0.211224	0.90201	2680621	0.0597958	0.00241766	0.223942	0.93101	7470757	0.0609731	0.00231471	0.205037	0.831825	5716854	0.0447509	0.00129642	0.213913	0.901744	3950319	0.0443568	0.00106794	0.174675	0.680439	4901342	0.0365219	0.000893461	0.221766	0.92068	7147211	-0.0427316	0.00139933	0.253319	0.999435	3937083	-0.0637507	0.00263157	0.213966	0.903988
3960752	-0.0903416	0.00431383	0.168981	0.61476	433067	0.0711149	0.00340149	0.222714	0.907532	4060559	0.0521892	0.00179831	0.21844	0.955264	1288	-0.0729485	0.00403876	0.251023	0.998593	6873189	0.0900855	0.00528481	0.215273	0.894064	1777785	0.0584737	0.00218792	0.211262	0.90201	659415	-0.0601617	0.00244823	0.224027	0.93101	7493939	-0.0568392	0.00201152	0.205041	0.831825	2233182	0.0550981	0.00196598	0.213999	0.901744	2325425	0.0927253	0.00466783	0.174721	0.680453	414264	0.0249048	0.000415484	0.221777	0.92068	9406722	-0.0484335	0.00179769	0.253321	0.999435	957801	-0.0482919	0.00151008	0.21397	0.903988
103553	-0.0693299	0.00254076	0.168998	0.61476	973364	0.0430863	0.00124865	0.222721	0.907532	4146265	0.061311	0.00248195	0.218446	0.955264	6149655	0.0378666	0.00108841	0.251057	0.998593	7622309	-0.0714568	0.00332588	0.215326	0.894064	73770	0.0488457	0.0015269	0.211289	0.90201	3744914	-0.0608628	0.00250569	0.224033	0.93101	2089577	-0.0370101	0.000852947	0.205069	0.831825	4262523	-0.0751142	0.00365404	0.214011	0.901744	103857	0.08339	0.00377693	0.174817	0.680483	4393930	0.0338914	0.000769546	0.221814	0.92068	5943892	-0.0458055	0.00160795	0.253328	0.999435	7329656	0.0380153	0.000935906	0.214004	0.903988
1028572	-0.0484865	0.00124303	0.169056	0.614842	7081416	-0.0466381	0.00146349	0.222799	0.907532	4014051	-0.0518402	0.00177639	0.218705	0.956011	5773682	0.0564082	0.00241529	0.25106	0.998593	751731	0.0482265	0.00151626	0.215528	0.894064	6541532	-0.048809	0.00152465	0.211295	0.90201	4384126	0.0463845	0.00145543	0.224044	0.93101	9073573	0.0557003	0.0019329	0.20518	0.83205	8145100	0.0533605	0.00184445	0.214063	0.901744	3190419	0.0737819	0.00295695	0.174833	0.680483	738277	-0.0243848	0.000398384	0.221818	0.92068	23839	-0.0434231	0.00144513	0.253344	0.999435	1100738	0.0686357	0.00305097	0.214015	0.903988
6208705	-0.0354765	0.000665729	0.169142	0.614842	2311513	0.0589348	0.0023371	0.222813	0.907532	7326894	-0.0673415	0.00299802	0.218739	0.956011	4058239	-0.0526422	0.00210433	0.251149	0.998593	971106	0.048809	0.0015533	0.215556	0.894064	6225743	-0.0585821	0.00219733	0.211397	0.90201	3414246	0.0646737	0.00282992	0.224084	0.93101	2318985	0.0942139	0.00553141	0.205238	0.832122	3916010	-0.0392456	0.000997802	0.214081	0.901744	4015959	0.0646425	0.00226985	0.174841	0.680483	3360118	-0.034752	0.000809306	0.221865	0.920698	5364536	0.0433546	0.0014406	0.253348	0.999435	4440127	0.0671654	0.00292179	0.214026	0.903988
7519758	0.054967	0.00159816	0.169142	0.614842	7811711	0.0548193	0.00202217	0.222821	0.907532	8481584	-0.0492962	0.00160714	0.218824	0.956209	2291140	-0.0594036	0.00268055	0.251232	0.998593	4992910	0.0451265	0.00132786	0.215573	0.894064	3190447	-0.0796898	0.00406737	0.211472	0.90201	8297588	-0.0771277	0.00402553	0.224128	0.93101	4943163	-0.048311	0.00145574	0.20544	0.83269	8808913	0.0455586	0.00134485	0.214119	0.901744	1154587	-0.0682568	0.0025315	0.174903	0.680527	365518	-0.0363162	0.000884013	0.221921	0.920713	2018375	-0.0447804	0.00153731	0.25341	0.999435	951807	0.04527	0.00132744	0.214044	0.903988
3931354	-0.05458	0.00157621	0.169207	0.614842	3081400	0.0765456	0.00394356	0.222873	0.907532	7794615	-0.0620786	0.00255056	0.218995	0.95671	4851274	-0.0450653	0.00154294	0.251268	0.998593	4753111	-0.0752254	0.00369036	0.2156	0.894064	796813	0.0436208	0.00121895	0.211521	0.90201	1221826	0.0482683	0.00157661	0.224128	0.93101	2282309	-0.0635164	0.00251676	0.20548	0.83269	1106265	-0.0525654	0.00179063	0.214157	0.901744	5251265	0.0411787	0.000921763	0.174997	0.680527	6595343	-0.0370909	0.00092226	0.221954	0.920713	1890708	-0.0394897	0.00119566	0.253438	0.999435	6564239	-0.0602624	0.0023525	0.214067	0.903988
1434303	0.0538061	0.00153203	0.169234	0.614842	8297588	0.0765351	0.00394354	0.222936	0.907532	3409107	0.0650992	0.00280567	0.219066	0.956802	4849879	-0.0472772	0.00169825	0.251287	0.998593	1017266	-0.0538612	0.00189279	0.215711	0.894064	3048338	-0.0470008	0.00141598	0.211651	0.90201	5774909	0.06206	0.00260737	0.224223	0.93101	7847458	-0.0488019	0.00148602	0.205524	0.83269	8613201	-0.033128	0.000711252	0.214171	0.901744	4979084	0.0956139	0.0049704	0.175034	0.680527	1887501	-0.0212587	0.000303126	0.222076	0.920837	1089791	-0.0445983	0.00152531	0.253483	0.999435	2718986	-0.0601095	0.00234093	0.214103	0.903988
5865814	0.0491202	0.00127696	0.16926	0.614842	2403335	0.0442947	0.00132093	0.222941	0.907532	8720027	0.0568247	0.00213846	0.219141	0.956864	4007902	-0.0608683	0.00281517	0.251299	0.998593	5598880	-0.0363205	0.000860727	0.215718	0.894064	7622309	-0.0720989	0.00333233	0.211673	0.90201	4854759	0.0574385	0.00223399	0.224275	0.93101	8075591	-0.0744255	0.00345832	0.205664	0.832847	2283756	0.0459914	0.00137156	0.214292	0.901744	1843078	-0.0747829	0.00304146	0.175098	0.680527	5511372	-0.0258354	0.000447782	0.222122	0.920837	4689522	0.0314801	0.000760088	0.253523	0.999435	2326929	-0.0576658	0.00215549	0.214212	0.903988
703510	0.0740784	0.0029049	0.169305	0.614842	7191625	0.0463058	0.00144402	0.22301	0.907532	285172	-0.0684802	0.00310779	0.219297	0.956981	3923213	-0.0358757	0.000978272	0.251374	0.998593	1116739	-0.0393897	0.00101248	0.215749	0.894064	3088905	-0.0472866	0.00143353	0.211695	0.90201	7578251	-0.0603684	0.00246836	0.224335	0.93101	2576675	-0.0548587	0.0018795	0.205732	0.832847	7497797	0.0567811	0.00209214	0.214462	0.901744	4496308	0.0429143	0.00100159	0.175103	0.680527	778801	0.0277761	0.000517603	0.222132	0.920837	3317974	-0.0302385	0.000701576	0.253611	0.999435	4014051	-0.0529512	0.00181762	0.214234	0.903988
1438817	0.0434577	0.000999856	0.169332	0.614842	7997119	0.0371753	0.000930775	0.223027	0.907532	4521175	0.070507	0.00329591	0.219398	0.956981	5067522	0.0570861	0.00247703	0.25138	0.998593	2112695	-0.081606	0.00434578	0.215751	0.894064	5721510	-0.0498331	0.00159248	0.21175	0.90201	6163705	-0.0452986	0.00138991	0.22435	0.93101	4931904	-0.0398194	0.000990258	0.205735	0.832847	2873526	-0.0765843	0.00380738	0.214548	0.901744	5172213	-0.0452736	0.00111488	0.175127	0.680527	5400212	-0.0335237	0.000754217	0.222205	0.920921	7874024	0.071443	0.00391972	0.253819	0.999435	8168710	0.0414774	0.00111585	0.214356	0.903988
7534623	-0.0424981	0.000956201	0.169335	0.614842	2605983	0.0442905	0.00132156	0.223096	0.907532	115709	-0.0453226	0.00136209	0.219433	0.956981	4381956	-0.0387966	0.00114412	0.251389	0.998593	2508899	-0.068352	0.00304991	0.215835	0.894064	4018116	-0.054045	0.00187353	0.211809	0.90201	3902267	-0.0680573	0.00313815	0.224407	0.93101	8852023	-0.0889283	0.00494179	0.205864	0.832847	4046408	0.0999581	0.00648825	0.214624	0.901744	1624195	-0.0424624	0.000980738	0.175131	0.680527	6393919	0.0231647	0.000360268	0.222301	0.921058	7623659	-0.0520273	0.00207999	0.253963	0.999435	7712583	-0.0443407	0.00127526	0.214362	0.903988
4016595	0.0837349	0.00371285	0.169377	0.614857	5898162	0.0441554	0.00131374	0.223138	0.907532	3886588	0.0764708	0.00387917	0.219523	0.956981	1781307	-0.049635	0.00187282	0.251407	0.998593	1112921	-0.0377637	0.000931207	0.215894	0.894064	6822100	0.0475099	0.00144784	0.211811	0.90201	2321007	-0.0566949	0.00217797	0.224428	0.93101	369218	-0.0529432	0.00175192	0.205911	0.832847	8176013	-0.0406996	0.0010759	0.214677	0.901744	4115406	0.0507924	0.00140344	0.175157	0.680527	2761876	0.0199951	0.000268462	0.222334	0.921058	5427418	0.0395529	0.00120232	0.253998	0.999435	6095183	0.0799403	0.00414504	0.214364	0.903988
2877096	-0.044501	0.00104908	0.169463	0.614885	2504310	0.0678211	0.00309944	0.223143	0.907532	7579475	-0.0423158	0.00118791	0.219539	0.956981	1358099	-0.0475198	0.00171699	0.251461	0.998593	3915999	0.0559641	0.00204545	0.215933	0.894064	5721240	0.0750015	0.00361007	0.211929	0.90201	8130145	0.0482981	0.00158065	0.224435	0.93101	5572476	0.0772851	0.00373359	0.205932	0.832847	878703	-0.0425664	0.00117704	0.214712	0.901744	4659000	0.0878396	0.00419846	0.175213	0.680527	1423574	-0.0241903	0.000393012	0.222381	0.921058	7068503	0.0529008	0.0021514	0.254072	0.999435	3082888	-0.0455731	0.00134727	0.214385	0.903988
3195090	-0.0568768	0.00171374	0.169465	0.614885	4252044	0.0624176	0.00262605	0.223215	0.907532	7579313	0.0752986	0.00376145	0.219542	0.956981	550868	-0.0642608	0.00314002	0.251473	0.998593	1136135	0.0391793	0.00100275	0.215992	0.894064	5004757	0.0600265	0.00231324	0.212012	0.90201	147462	0.0355902	0.000858383	0.224459	0.93101	2071700	0.0571923	0.00204475	0.205947	0.832847	5249428	-0.078755	0.00403046	0.214786	0.901744	3141734	-0.0489004	0.00130123	0.175224	0.680527	2329509	-0.0308004	0.000637461	0.222497	0.921192	432231	0.0402325	0.00124443	0.254081	0.999435	7610339	0.0476524	0.00147305	0.21439	0.903988
4760283	-0.0585903	0.00181916	0.169536	0.61499	4554816	0.0313373	0.00066208	0.223267	0.907532	2797930	0.060291	0.00241208	0.219598	0.956981	2333388	-0.0564435	0.00242289	0.251508	0.998593	5276006	-0.0461202	0.00138956	0.215999	0.894064	142825	0.0497915	0.00159192	0.212052	0.90201	1016108	0.0779041	0.00411297	0.224466	0.93101	6963700	-0.0690769	0.00298286	0.205949	0.832847	2142107	0.0517116	0.00173814	0.214844	0.901744	7361647	-0.0828761	0.00373825	0.175263	0.680527	1029093	-0.0329728	0.00073071	0.222546	0.921192	8114948	-0.0375788	0.00108608	0.254169	0.999435	6539935	0.0585369	0.00222333	0.214441	0.903988
6982969	0.0988274	0.00517856	0.169652	0.615075	4032438	0.0460519	0.00142991	0.223281	0.907532	453180	0.050938	0.00172235	0.219678	0.956981	3934753	-0.0284592	0.000616151	0.251582	0.998593	4016811	0.0609731	0.00243037	0.216159	0.894064	416473	-0.0663954	0.00283388	0.212312	0.90201	7722989	0.0402777	0.00109948	0.224479	0.93101	8579277	0.0735745	0.00338403	0.205955	0.832847	6394630	-0.0683345	0.0030356	0.214873	0.901744	8480223	-0.0535472	0.00156163	0.175409	0.680634	6944614	-0.0245464	0.000405012	0.222577	0.921192	6140518	-0.0460032	0.00162804	0.254232	0.999435	5912226	-0.0475465	0.00146746	0.214539	0.903988
8075591	-0.0796345	0.00336249	0.169654	0.615075	4856709	0.049938	0.00168149	0.223291	0.907532	7310679	0.0750762	0.0037434	0.219797	0.956981	4636777	0.0568284	0.00245727	0.251626	0.998593	3098209	-0.0988103	0.00638272	0.216161	0.894064	210885	0.0676397	0.00294155	0.212347	0.90201	1637852	-0.0482456	0.00157787	0.22453	0.93101	7613691	0.0607966	0.00231258	0.206142	0.833038	7271333	0.0382127	0.000949766	0.214998	0.901744	2296030	0.0466794	0.00118726	0.175505	0.680634	2155777	0.0255184	0.000438142	0.2228	0.921192	2297669	-0.0401139	0.0012379	0.254236	0.999435	877157	0.0569891	0.00210899	0.214624	0.903988
6205662	-0.052807	0.00147867	0.169668	0.615075	7611361	-0.0445152	0.00133671	0.223391	0.907532	9273076	-0.0582666	0.00225503	0.219824	0.956981	2353343	-0.0541774	0.00223392	0.251686	0.998593	7705899	0.0634093	0.00262925	0.216228	0.894064	259159	0.0418098	0.00112397	0.212361	0.90201	922383	0.0428846	0.00124688	0.224566	0.93101	2524014	0.0592394	0.00219613	0.206193	0.833038	429445	-0.0516236	0.00173371	0.215041	0.901744	1416978	0.0600326	0.001964	0.17554	0.680634	3960373	0.021042	0.00029794	0.222824	0.921192	816941	-0.0464656	0.00166105	0.254248	0.999435	4405945	0.0826942	0.00444083	0.214636	0.903988
4768846	0.0683702	0.00247946	0.169735	0.615151	8504384	0.0487753	0.00160516	0.223444	0.907532	3900026	-0.0425842	0.00120489	0.219897	0.956981	2680869	0.0517114	0.00203536	0.251706	0.998593	5618869	0.0845048	0.00467002	0.216243	0.894064	83935	0.0729795	0.00342484	0.212383	0.90201	4760112	-0.0513848	0.00179089	0.224661	0.93101	4770229	0.060526	0.00229334	0.206271	0.833038	8095558	-0.0402427	0.00105357	0.215045	0.901744	896740	0.0799795	0.00348681	0.175591	0.680634	7420726	-0.0439334	0.00129885	0.222831	0.921192	5719183	-0.0459933	0.00162752	0.254257	0.999435	39363	0.0703273	0.00321246	0.214676	0.903988
297024	0.0497744	0.00131459	0.16981	0.615151	1048632	-0.0450687	0.00137059	0.223465	0.907532	1695416	-0.0715732	0.0034042	0.21993	0.956981	5599844	-0.0457796	0.00159537	0.251732	0.998593	4769876	0.0426594	0.00119067	0.216353	0.894064	4387151	-0.0538883	0.00186771	0.212425	0.90201	5774019	0.0541276	0.00198764	0.224715	0.93101	4056965	-0.0495451	0.00153683	0.206292	0.833038	8691604	-0.0569003	0.00210719	0.215143	0.901744	3900446	0.0574644	0.00179999	0.175593	0.680634	4849299	0.0195982	0.000258469	0.222834	0.921192	3109309	0.0353901	0.000963938	0.254338	0.999435	58906	-0.0374874	0.000912786	0.214681	0.903988
1368544	0.0963778	0.00492901	0.169825	0.615151	2341831	0.0377159	0.000959932	0.223483	0.907532	8695893	0.0784971	0.00409534	0.219967	0.956981	4005684	-0.0600798	0.0027481	0.251765	0.998593	7722578	0.053891	0.00190038	0.216376	0.894064	4191341	0.0409187	0.00107694	0.212441	0.90201	337562	-0.0655668	0.00291807	0.224837	0.93101	3262177	0.0468864	0.00137662	0.206342	0.833038	5139640	0.051173	0.0017047	0.215192	0.901744	3527729	-0.050373	0.00138386	0.175704	0.680634	8601828	-0.0233634	0.000367341	0.222845	0.921192	4808315	-0.0413532	0.00131649	0.2544	0.999435	7267261	0.0691411	0.00310635	0.214775	0.904145
8811330	0.0550334	0.00160721	0.169831	0.615151	8880458	0.0397488	0.0010664	0.223526	0.907532	2749918	-0.0567454	0.00214016	0.219968	0.956981	979658	-0.0598148	0.00272435	0.251803	0.998593	90487	0.0396095	0.00102664	0.216384	0.894064	2074394	-0.0613493	0.00242114	0.212468	0.90201	2871570	-0.0340109	0.000785242	0.224857	0.93101	368905	-0.0583379	0.0021312	0.206343	0.833038	3112466	-0.0514565	0.00172509	0.215385	0.901744	9054484	0.0573147	0.00179175	0.175728	0.680634	7507727	-0.0371496	0.000929055	0.222919	0.921192	4383470	-0.0528943	0.0021548	0.254505	0.999435	5559110	0.098197	0.0062676	0.214842	0.904145
8959962	0.0548629	0.0015975	0.169863	0.615151	953992	-0.0483643	0.00157898	0.223555	0.907532	7773340	-0.0504554	0.00169232	0.220012	0.956981	1844615	-0.0461475	0.00162164	0.25181	0.998593	2020997	-0.0426286	0.00118922	0.216404	0.894064	8480857	0.0456522	0.00134145	0.212601	0.90201	1416980	0.0545449	0.00201998	0.224895	0.93101	4827329	-0.0463168	0.00134351	0.206365	0.833038	8310534	-0.056496	0.00208002	0.215438	0.901744	9136980	-0.0567749	0.00175822	0.175736	0.680634	7474304	0.0277981	0.000520201	0.222924	0.921192	2921912	-0.0518685	0.00207205	0.254507	0.999435	4031198	0.0741474	0.00357452	0.214906	0.904145
2084391	-0.076698	0.00312282	0.16991	0.615177	5754699	0.0564049	0.00214782	0.223575	0.907532	2801016	0.0872154	0.00505684	0.220026	0.956981	8574475	0.0545462	0.00226643	0.251894	0.998593	2718314	0.050837	0.00169173	0.216463	0.894064	6204761	0.0635719	0.00260127	0.212602	0.90201	5144921	0.048209	0.00157888	0.22503	0.93101	659416	0.0417667	0.00109278	0.206421	0.833038	1518817	-0.0679535	0.00301165	0.215622	0.901744	8574289	0.0498793	0.00135744	0.175795	0.680634	4668923	0.023136	0.00036056	0.223061	0.921526	6531669	-0.0345271	0.000918231	0.254528	0.999435	4408887	-0.0416337	0.00112728	0.214969	0.904145
6077177	0.0764003	0.00309969	0.169983	0.615334	5663625	-0.0398433	0.00107197	0.223633	0.907532	4047490	0.0562701	0.00210501	0.220028	0.956981	5911702	-0.0398632	0.00121056	0.251911	0.998593	5243151	0.0561921	0.002067	0.216473	0.894064	3429589	-0.0691307	0.00307663	0.212643	0.90201	2698655	-0.0464899	0.00146829	0.225032	0.93101	1378220	0.0355831	0.000793364	0.20648	0.833038	7034821	0.0613345	0.0024541	0.215676	0.901744	3152710	-0.0580919	0.00184147	0.175822	0.680634	7809541	0.0331963	0.000742611	0.223158	0.921526	5984	0.0644026	0.00319599	0.254619	0.999435	126876	-0.0381303	0.000945937	0.215063	0.904145
8592526	-0.0653269	0.00226709	0.17006	0.615503	4047522	0.063335	0.00270929	0.223684	0.907532	5902083	0.058904	0.00230701	0.220061	0.956981	411239	0.0547139	0.00228074	0.251931	0.998593	4900868	0.0533163	0.00186097	0.216489	0.894064	2327408	0.0430107	0.00119102	0.21266	0.90201	4263928	-0.0472861	0.00151917	0.225056	0.93101	4036505	0.0422577	0.00111902	0.206502	0.833038	452877	0.0724343	0.00342327	0.215713	0.901744	393995	0.038404	0.00080496	0.175865	0.680634	9147270	-0.0310858	0.000651224	0.223171	0.921526	7723087	0.0390587	0.0011761	0.254733	0.999435	1473609	-0.0512955	0.00171204	0.215081	0.904145
998104	0.0721311	0.0027657	0.170195	0.615634	3367337	-0.0591515	0.00236327	0.223691	0.907532	5173147	0.048609	0.00157149	0.220123	0.956981	2033861	-0.0402035	0.00123184	0.252012	0.998593	4428135	-0.0358304	0.000840968	0.216624	0.894064	4055692	0.0465097	0.00139374	0.212833	0.90201	4854892	-0.0364198	0.000901275	0.225078	0.93101	7943799	0.0605579	0.00229812	0.206505	0.833038	4244381	-0.0349344	0.000796313	0.215726	0.901744	80637	-0.0382324	0.000797813	0.175874	0.680634	6490995	-0.044314	0.00132398	0.223274	0.921526	1845076	-0.0600755	0.00278247	0.254749	0.999435	7423277	-0.0640417	0.00266899	0.215115	0.904145
7870862	-0.0577676	0.00177424	0.170237	0.615634	4893214	-0.0685853	0.0031777	0.223728	0.907532	5346668	0.0563553	0.00211245	0.220144	0.956981	4020554	0.0518837	0.00205259	0.252128	0.998593	1243283	0.0605349	0.00240126	0.216704	0.894064	7051873	-0.0518073	0.00172971	0.212884	0.90201	4835564	0.0668179	0.00303368	0.22508	0.93101	2581469	0.0424374	0.00112861	0.206512	0.833038	1235044	-0.0463188	0.00139998	0.215741	0.901744	4393930	-0.0660909	0.00238418	0.175882	0.680634	1105937	-0.0270848	0.000494662	0.223305	0.921526	3083696	-0.0425785	0.00139783	0.25477	0.999435	2114250	0.0465387	0.00140968	0.215153	0.904145
6146920	0.0711747	0.00269367	0.170261	0.615634	8836901	-0.0558631	0.00210817	0.223731	0.907532	3527728	0.0443852	0.00131074	0.22021	0.956981	415346	-0.0338006	0.000871188	0.25214	0.998593	8732345	-0.033714	0.000745056	0.216779	0.894064	771142	0.0525718	0.00178115	0.212886	0.90201	3161665	0.0436284	0.00129341	0.225086	0.93101	413998	0.0767121	0.00368872	0.206565	0.833054	4221386	0.0588175	0.00225784	0.21578	0.901744	1083808	0.0470661	0.00120916	0.175888	0.680634	2294229	-0.0385433	0.00100179	0.223317	0.921526	2925788	-0.0412176	0.00131038	0.254855	0.999435	5665957	0.0547681	0.00195236	0.215158	0.904145
5774644	-0.0380425	0.000769576	0.170271	0.615634	2349381	0.0443303	0.00132795	0.223798	0.907532	814384	-0.048438	0.00156154	0.220285	0.956981	8940118	0.0544842	0.00226493	0.252277	0.998593	9080022	0.0495584	0.00161004	0.216796	0.894064	4899220	0.0462112	0.00137656	0.212941	0.90201	846680	0.0724852	0.00357085	0.225126	0.93101	2517145	-0.0363644	0.000829361	0.206692	0.833177	6822099	-0.0595168	0.00231263	0.215858	0.901744	8483519	-0.0794433	0.00344515	0.175901	0.680634	6997764	0.0345059	0.000803003	0.223344	0.921526	2470531	-0.0513908	0.00203758	0.254917	0.999435	2322629	0.0370446	0.000893571	0.215252	0.904306
5141957	-0.0593223	0.00187195	0.170343	0.615634	8027962	-0.0903842	0.00552121	0.223834	0.907532	4381956	-0.0406894	0.00110207	0.22032	0.956981	6963312	-0.0435404	0.00144677	0.252332	0.998593	3906122	0.0492384	0.00158938	0.216806	0.894064	6163705	-0.0478557	0.00147636	0.212954	0.90201	1106264	0.0616484	0.00258331	0.225159	0.93101	5575899	-0.0692393	0.00300869	0.206839	0.833177	3731205	0.0491082	0.00157465	0.215883	0.901744	5716077	0.0712627	0.0027722	0.175904	0.680634	26789	-0.0243745	0.000401156	0.223617	0.922367	6463228	-0.0606769	0.00284048	0.254917	0.999435	4855728	-0.0328841	0.000704256	0.215293	0.904306
6064056	0.0707327	0.00266147	0.170353	0.615634	5172971	-0.0614708	0.00255408	0.223859	0.907532	4546535	0.0635582	0.00268979	0.220388	0.956981	4382060	-0.0460927	0.00162259	0.252513	0.998593	2333187	-0.0461984	0.0013992	0.216808	0.894064	8483516	0.0543906	0.00190771	0.213029	0.90201	7034824	-0.0462094	0.00145183	0.225224	0.93101	4307155	-0.0817133	0.00419076	0.206857	0.833177	3320448	-0.0605195	0.00239237	0.215969	0.901744	1388803	-0.0618162	0.00208689	0.176001	0.680671	7946096	-0.039143	0.00103477	0.223668	0.922367	7496245	-0.0500891	0.00193654	0.255025	0.999435	2460902	0.0759759	0.00376005	0.215337	0.904306
2145155	0.0721478	0.00277014	0.170439	0.615634	1452314	0.0536991	0.00194921	0.223874	0.907532	3360069	0.0358185	0.000854373	0.220419	0.956981	133242	-0.0529895	0.00214543	0.252616	0.998593	2662028	0.0610993	0.00244738	0.216811	0.894064	2753928	0.0663097	0.00283588	0.213064	0.90201	2318322	0.0745792	0.00378284	0.225292	0.93101	3109309	0.042488	0.00113309	0.206872	0.833177	5107900	0.046969	0.00144134	0.216026	0.901744	463679	-0.0604916	0.00199846	0.176007	0.680671	4820418	0.0173196	0.000202606	0.223688	0.922367	544343	0.0343597	0.000911273	0.25503	0.999435	3660961	0.0679748	0.00301104	0.215432	0.90438
5563177	0.0430446	0.000986048	0.170442	0.615634	1004602	-0.0475465	0.00152837	0.223909	0.907532	4853821	0.037167	0.000920352	0.220527	0.956981	452664	0.0546746	0.00228407	0.252618	0.998593	4023874	0.0474593	0.00147697	0.216863	0.894064	7895697	0.0676076	0.00295011	0.213229	0.90201	5718100	0.0539895	0.00198284	0.225339	0.93101	7958240	0.0644334	0.00260618	0.206898	0.833177	5912226	-0.046543	0.00141556	0.216065	0.901744	8297588	0.0876954	0.00420045	0.176025	0.680671	4036293	0.0237979	0.000382724	0.223812	0.922552	9093065	0.0447536	0.00154627	0.255073	0.999435	1432814	0.0534833	0.00186427	0.215459	0.90438
4756688	0.065427	0.00227825	0.170455	0.615634	3956909	0.0547836	0.00202912	0.223918	0.907532	5487324	0.0488832	0.0015924	0.220578	0.956981	5446644	-0.0512367	0.00200657	0.252703	0.998593	1781307	-0.0531967	0.00185624	0.216936	0.894064	5221411	-0.0560263	0.00202716	0.213365	0.90201	1517291	0.0370638	0.000934525	0.22535	0.93101	4212931	0.0306843	0.000591113	0.206927	0.833177	7633987	0.0590174	0.00227613	0.216074	0.901744	3682551	0.0668167	0.00243905	0.176078	0.680726	2583301	-0.0208632	0.000294232	0.223875	0.922552	2721061	-0.0459667	0.00163146	0.255107	0.999435	7200501	0.0513393	0.00171851	0.215554	0.90438
7492365	0.0585942	0.00182725	0.170456	0.615634	291633	0.0656141	0.00291142	0.223973	0.907575	1249759	-0.0484661	0.00156556	0.22061	0.956981	3911563	-0.0382814	0.00112091	0.252869	0.998593	2513690	0.070232	0.00323569	0.216953	0.894064	473545	-0.0477484	0.00147258	0.213395	0.90201	8282436	0.0661231	0.00297498	0.225396	0.93101	1222661	-0.0531041	0.0017709	0.206978	0.833177	4392544	-0.0404785	0.00107108	0.216146	0.901744	878665	-0.0434826	0.00103324	0.176139	0.680772	2772162	-0.0336068	0.000763618	0.223925	0.922552	961016	0.0560415	0.00242502	0.255109	0.999435	3326629	-0.0691784	0.00312033	0.215557	0.90438
516488	-0.0391022	0.000814076	0.170541	0.615654	3912404	-0.0449404	0.00136646	0.224086	0.907806	78240	-0.0701568	0.00328118	0.220662	0.956981	5736228	0.0489848	0.00183543	0.252878	0.998593	2711543	0.0787725	0.00407143	0.217006	0.894064	6671220	0.0577391	0.00215356	0.213425	0.90201	7289854	0.058391	0.00232133	0.225539	0.93101	7291758	0.0403883	0.00102437	0.206983	0.833177	7877538	0.0721044	0.00339887	0.216166	0.901744	8838038	-0.0417932	0.000954956	0.176238	0.680865	1030349	-0.0280531	0.000532089	0.223926	0.922552	2750780	-0.0416529	0.00134089	0.255332	0.999435	8030180	0.065341	0.00278416	0.215591	0.90438
3911562	0.0660046	0.00231971	0.170552	0.615654	7319071	-0.0637547	0.00275075	0.224141	0.907829	2009345	-0.0367694	0.000901319	0.220669	0.956981	704144	0.0612708	0.00287233	0.25294	0.998593	5740828	-0.0553563	0.00201076	0.217021	0.894064	3247473	-0.0593879	0.00227915	0.213509	0.90201	8868794	0.0543563	0.00201201	0.225584	0.93101	315137	-0.0651085	0.00266211	0.206985	0.833177	7408542	0.063368	0.0026258	0.216225	0.901744	2281084	-0.0828788	0.00375586	0.176264	0.680865	2521421	-0.0302796	0.000620235	0.224051	0.922617	1763977	0.0322855	0.000805602	0.255333	0.999435	5057947	0.0373863	0.000911712	0.21565	0.90438
625131	0.0428876	0.000979435	0.170566	0.615654	737914	-0.0457762	0.00141834	0.224181	0.907829	9411554	0.0686133	0.00313944	0.220739	0.956981	2282979	-0.0365135	0.00102038	0.25301	0.998593	9074840	-0.0423196	0.00117524	0.21703	0.894064	4764524	0.0738719	0.00352647	0.213511	0.90201	2886181	-0.0404365	0.00111358	0.225608	0.93101	2084997	0.0542749	0.00185088	0.207105	0.833407	3344987	0.0617151	0.0024907	0.216234	0.901744	4065042	-0.0364294	0.000725721	0.176286	0.680865	2510174	0.0302959	0.000620983	0.22408	0.922617	1769084	-0.0375798	0.00109153	0.255347	0.999435	4527959	0.0711353	0.00330184	0.21573	0.90438
4001955	-0.0643552	0.00220584	0.170612	0.6157	8867838	-0.047565	0.00153198	0.224275	0.907987	7431537	0.0649499	0.00281334	0.220755	0.956981	122354	-0.0452644	0.00156867	0.253099	0.998593	7758889	-0.0379928	0.000947518	0.217105	0.894064	7355435	-0.0771505	0.00384688	0.213537	0.90201	5736623	-0.0697977	0.00331822	0.225635	0.93101	5130783	-0.0458313	0.00132105	0.207321	0.833902	727833	-0.0398178	0.00103691	0.216258	0.901744	2761003	-0.0551328	0.00166302	0.17639	0.681028	5808910	0.0331376	0.000743021	0.224106	0.922617	2639133	-0.0539097	0.00224671	0.255392	0.999435	3333791	-0.0512324	0.0017127	0.215734	0.90438
2230683	-0.0554791	0.00163983	0.170678	0.615724	6398730	0.0716958	0.0034835	0.224463	0.90843	4787667	-0.045287	0.00136815	0.220819	0.956981	4854687	0.0474616	0.00172486	0.253127	0.998593	5221969	0.0391429	0.00100588	0.217135	0.894064	3935334	0.0709522	0.00325411	0.213574	0.90201	3957035	0.047387	0.00152989	0.225697	0.93101	2250844	0.0660143	0.00274152	0.207385	0.833902	8837773	0.0582695	0.00222102	0.216303	0.901744	5774246	0.0686988	0.00258235	0.17641	0.681028	6055734	0.0336988	0.000768766	0.224216	0.922617	8644401	-0.0696263	0.0037479	0.255409	0.999435	8694094	0.0410596	0.00110034	0.21579	0.90438
8106607	-0.0558184	0.00166011	0.170698	0.615724	4554815	0.0406561	0.00112037	0.224506	0.90843	4960886	-0.0893971	0.00533137	0.220822	0.956981	5652218	0.0473811	0.00172028	0.253302	0.998593	2802709	0.0857334	0.0048261	0.217164	0.894064	3056610	-0.0535028	0.00185052	0.213596	0.90201	7664736	0.053443	0.00194593	0.2257	0.93101	3816040	0.0320671	0.00064691	0.20739	0.833902	8690738	-0.0503084	0.00165594	0.216353	0.901744	7061932	-0.0549439	0.00165365	0.176653	0.681708	4768846	-0.0348677	0.000823045	0.224221	0.922617	5548940	0.0359655	0.00100007	0.255418	0.999435	7318128	0.0468286	0.00143143	0.215816	0.90438
951806	0.0545831	0.00158863	0.170858	0.615724	78240	-0.069448	0.00326936	0.224524	0.90843	6330323	0.0623228	0.00259135	0.220843	0.956981	467693	0.0466648	0.00166871	0.253308	0.998593	2131590	-0.0587325	0.00226495	0.217168	0.894064	5251265	-0.0378781	0.000927568	0.213611	0.90201	5985058	-0.0430986	0.00126562	0.225716	0.93101	4640609	0.0439865	0.00121758	0.207461	0.833902	7362001	-0.059317	0.00230214	0.216359	0.901744	999548	0.0764668	0.00320322	0.176672	0.681708	4354384	0.0288635	0.000564277	0.224338	0.922617	4805346	-0.0468686	0.00170021	0.25568	0.999435	137927	-0.0452442	0.00133677	0.215914	0.90438
9108830	0.0704214	0.00264443	0.170866	0.615724	8886669	-0.0539526	0.00197425	0.224648	0.908666	1157366	0.0657207	0.0028829	0.220946	0.957234	3276824	-0.059408	0.00270708	0.253533	0.998593	4144490	-0.0670808	0.00295472	0.217176	0.894064	1695414	0.0602981	0.00235188	0.213736	0.90201	924475	0.0628354	0.00269058	0.225748	0.93101	5984	0.0766823	0.00370153	0.20753	0.833902	1237948	0.0401331	0.00105414	0.216421	0.901744	4927539	-0.0731947	0.00293864	0.176943	0.682234	7661217	0.0210605	0.000300513	0.224408	0.922617	6974882	-0.0418463	0.00135539	0.255687	0.999435	991041	-0.0545494	0.00194319	0.215915	0.90438
8389462	0.0705597	0.00265497	0.170878	0.615724	114129	-0.0575825	0.00224915	0.224681	0.908666	2234579	-0.0360966	0.000869934	0.221014	0.957347	2685708	-0.0493107	0.00186574	0.253619	0.998593	7290940	-0.0357622	0.000840268	0.217308	0.8942	4032414	-0.0638452	0.00263686	0.213748	0.90201	282373	-0.0614013	0.00256981	0.225807	0.93101	803287	-0.0510162	0.00163857	0.207559	0.833902	84423	-0.067392	0.00297265	0.21644	0.901744	4408918	-0.0624774	0.0021411	0.176946	0.682234	6322310	-0.0453792	0.00139522	0.224409	0.922617	4438894	-0.0493364	0.00188439	0.255733	0.999435	6414669	0.0541148	0.00191342	0.216043	0.90438
6604953	0.0558079	0.00166112	0.170908	0.615724	1157141	0.0588888	0.00235334	0.224778	0.908879	6626495	0.0395351	0.00104522	0.22138	0.957794	107208	-0.0464677	0.00165732	0.253693	0.998593	5260188	-0.0527766	0.00183009	0.21732	0.8942	2319596	0.0425225	0.0011698	0.213771	0.90201	1463860	0.0386041	0.00101591	0.22583	0.93101	2860173	-0.0593066	0.00221473	0.207594	0.833902	7424346	0.0783758	0.00402117	0.216472	0.901744	1359298	0.0777185	0.00331343	0.176964	0.682234	131114	0.0325396	0.000717446	0.224429	0.922617	5046825	0.0581469	0.00261811	0.255788	0.999435	6954690	0.045923	0.00137815	0.216074	0.90438
1696287	-0.0488518	0.00127298	0.170934	0.615724	2625809	0.0685099	0.00318924	0.225077	0.909333	8947566	-0.0804729	0.00433629	0.221687	0.957794	7994693	-0.0462606	0.00164263	0.253699	0.998593	7129817	-0.068484	0.003082	0.217354	0.8942	5721241	0.0619398	0.00248276	0.213835	0.90201	4554815	-0.0406548	0.00112705	0.2259	0.93101	2580983	0.0431986	0.00117512	0.207608	0.833902	7457141	-0.0427425	0.0011961	0.216503	0.901744	2141019	0.0459056	0.00115607	0.176976	0.682234	4937583	0.0238867	0.000386614	0.224429	0.922617	4042550	-0.041661	0.00134401	0.255791	0.999435	3877916	0.0589201	0.00226975	0.216188	0.90438
8259369	0.0811744	0.00351489	0.17094	0.615724	8477986	-0.0581822	0.00230131	0.225193	0.909333	7940687	-0.0549334	0.00202171	0.221807	0.957794	29335	0.0578618	0.0025698	0.253699	0.998593	4224808	-0.0489145	0.00157259	0.2174	0.89421	3955530	0.055461	0.00199063	0.213845	0.90201	4382398	0.0711111	0.00344823	0.2259	0.93101	2924284	0.0809506	0.00412808	0.207695	0.833915	8726733	-0.0470756	0.00145097	0.216513	0.901744	290231	0.0657735	0.0023742	0.177057	0.682254	3840925	-0.0276196	0.00051708	0.224513	0.922617	2355979	-0.0471419	0.0017209	0.255791	0.999435	3958083	-0.0637969	0.00266132	0.216212	0.90438
7061933	-0.0604331	0.00194821	0.170947	0.615724	7424027	-0.0522164	0.00185422	0.225273	0.909333	5560333	0.0516293	0.00178605	0.221838	0.957794	4029406	-0.0651557	0.00325862	0.253706	0.998593	5612348	0.0723443	0.00344172	0.217519	0.894264	6564237	0.0567169	0.00208203	0.21387	0.90201	2732487	0.0872153	0.00518721	0.225915	0.93101	2722341	0.0745541	0.00350155	0.2077	0.833915	3696379	-0.044028	0.00126994	0.216651	0.901744	4707303	0.0408875	0.000917479	0.177058	0.682254	5143752	0.0276789	0.000519376	0.224546	0.922617	5249175	-0.0507795	0.00199682	0.255804	0.999435	5771972	0.0815461	0.00434827	0.216219	0.90438
4214082	-0.0700192	0.00261554	0.170967	0.615724	2326673	-0.0638839	0.00277599	0.22532	0.909333	4700788	0.0346718	0.000805556	0.221859	0.957794	8480252	0.0670197	0.00344822	0.253739	0.998593	6732911	-0.0428501	0.00120765	0.217557	0.894264	9410723	-0.0638484	0.00263855	0.213872	0.90201	738277	-0.0416756	0.00118455	0.225936	0.93101	2685709	-0.0616156	0.00239212	0.207745	0.83394	6974882	0.0480876	0.00151574	0.216773	0.901744	7719753	-0.0459668	0.00116017	0.177167	0.682403	5560270	-0.0192885	0.000252284	0.224603	0.922617	4872097	0.0677819	0.00355823	0.255827	0.999435	5428071	-0.0457765	0.00137043	0.216252	0.90438
4187515	0.0401596	0.000860812	0.171066	0.615909	862128	-0.0561713	0.00214623	0.225326	0.909333	4042240	0.0412643	0.00114121	0.221899	0.957794	1705552	0.0441843	0.00149891	0.253767	0.998593	6594851	-0.0601464	0.00237942	0.217564	0.894264	78243	0.0703474	0.00320377	0.213925	0.90201	3624361	-0.0445476	0.00135354	0.225955	0.93101	853407	-0.0592294	0.00221228	0.207935	0.834341	2637803	-0.0571843	0.00214345	0.216774	0.901744	960032	-0.0850133	0.00396858	0.17718	0.682403	2806588	-0.0324845	0.000715645	0.224632	0.922617	1222661	-0.0441744	0.00151159	0.255873	0.999435	5544365	0.0430544	0.00121236	0.216265	0.90438
7347285	0.0547631	0.00160098	0.171106	0.615953	5984470	-0.0666093	0.00301924	0.225423	0.909333	8297917	0.0531404	0.00189265	0.221901	0.957794	2289806	-0.0550623	0.00232818	0.253804	0.998593	2973822	0.0453918	0.00135539	0.217594	0.894264	5446859	-0.0703655	0.0032061	0.213973	0.90201	9409384	-0.0529282	0.00191082	0.225967	0.93101	6351166	-0.0618712	0.00241424	0.207954	0.834341	4873507	0.0738077	0.00357089	0.216781	0.901744	1274634	0.0470262	0.0012145	0.177208	0.682403	1225971	0.0179635	0.000218923	0.224719	0.922708	7058786	0.0534033	0.00220965	0.255926	0.999435	3232479	-0.0620553	0.00251859	0.216266	0.90438
5139516	-0.0701561	0.00262831	0.171173	0.616058	5641042	-0.056685	0.0021868	0.225446	0.909333	4761217	-0.059902	0.00240495	0.221903	0.957794	3779691	0.05693	0.00248912	0.253834	0.998593	4438095	0.0492665	0.00159733	0.217691	0.894445	5078793	-0.0373578	0.000904004	0.214052	0.90201	2171906	0.0503488	0.00172993	0.226077	0.931273	3730957	0.0451822	0.00128825	0.208092	0.834647	4144489	-0.0426318	0.0011916	0.216829	0.901744	1913652	0.063126	0.00218985	0.177347	0.682435	1071241	-0.024407	0.000404196	0.224748	0.922708	800057	-0.0553559	0.00237469	0.255976	0.999435	6331574	-0.061478	0.00247324	0.216386	0.904395
1004602	-0.054035	0.00155972	0.171247	0.616129	4699713	0.0782486	0.00416866	0.225539	0.909333	6252545	-0.0453857	0.00138134	0.22203	0.957794	6838037	0.0309676	0.000736726	0.253903	0.998593	7099475	-0.0671795	0.00297127	0.217785	0.894458	1921025	0.0387599	0.000973453	0.214127	0.90201	4852365	0.0566886	0.00219383	0.226162	0.931396	4609165	-0.0424928	0.00114013	0.208226	0.834732	3323449	-0.078293	0.00401936	0.216855	0.901744	4381991	-0.0680647	0.00254733	0.177469	0.682435	4013685	0.0305313	0.000632621	0.224796	0.922727	6163404	-0.0372585	0.00107663	0.256162	0.999435	420416	-0.0681754	0.00304163	0.216399	0.904395
2750780	-0.0542376	0.00157179	0.171295	0.616129	5139795	-0.055616	0.00210634	0.225584	0.909333	7827110	-0.0515554	0.00178271	0.222066	0.957794	7437669	-0.0422161	0.00136928	0.253928	0.998593	4760303	0.0690428	0.00313844	0.217789	0.894458	4628212	0.0489539	0.00155336	0.214206	0.90201	4220798	-0.0430784	0.0012671	0.226205	0.931396	6671222	-0.0555606	0.00194939	0.208249	0.834732	7773340	-0.0518613	0.00176404	0.216913	0.901744	8243303	-0.0573282	0.0018071	0.177472	0.682435	1408830	-0.0304126	0.000627882	0.224859	0.92279	4859944	0.035243	0.000963316	0.256164	0.999435	2718369	-0.0374621	0.000918428	0.216404	0.904395
962418	-0.0449174	0.00107807	0.171307	0.616129	4420483	0.0566561	0.00218636	0.225637	0.909333	1243768	-0.0356701	0.00085346	0.222089	0.957794	2741510	-0.0427921	0.00140745	0.254021	0.998593	1247655	0.0652721	0.00280562	0.217841	0.894458	8103580	-0.0509228	0.00168138	0.214282	0.90201	2177246	0.0583071	0.00232196	0.22627	0.931396	1814059	-0.0609514	0.00234622	0.208268	0.834732	3892735	0.0437018	0.00125281	0.216946	0.901744	151092	-0.0588504	0.0019051	0.177558	0.682435	130282	0.0429827	0.00125453	0.224924	0.922865	1036395	0.0460238	0.00164324	0.256226	0.999435	1285171	-0.0884487	0.00512067	0.216449	0.904418
2071411	0.0717473	0.00275103	0.17134	0.616129	6754393	0.0547102	0.00203894	0.225658	0.909333	5759627	-0.0466764	0.00146146	0.222098	0.957794	1781574	0.0538511	0.00222913	0.254044	0.998593	1095333	-0.0641395	0.00271005	0.217922	0.894458	6397103	-0.0624088	0.00252592	0.214327	0.90201	1030870	0.0440709	0.00132706	0.226363	0.931396	3279811	0.0524041	0.0017345	0.20829	0.834732	7816422	-0.0460328	0.00139014	0.216967	0.901744	4619972	0.0561161	0.00173341	0.177711	0.682435	1375662	-0.035928	0.000876851	0.225014	0.923022	1029090	0.0304639	0.000720389	0.256369	0.999435	745201	0.0674742	0.00298116	0.216537	0.904424
4852084	-0.0431986	0.000997562	0.171398	0.616178	1244723	-0.0477557	0.0015536	0.225668	0.909333	4022352	-0.0483724	0.00156962	0.222103	0.957794	8793389	-0.0473143	0.00172137	0.254121	0.998593	2263597	-0.0882234	0.00512985	0.218033	0.894458	1173970	-0.0646571	0.00271247	0.214434	0.90201	9235612	-0.0387697	0.00102718	0.226403	0.931396	3289212	0.0919793	0.0053475	0.208461	0.835056	5637587	0.0642418	0.00270759	0.216979	0.901744	870219	-0.0680339	0.00254819	0.177739	0.682435	2071400	-0.037313	0.000946642	0.225229	0.923037	415780	0.0339413	0.000894336	0.256395	0.999435	8677889	0.0505738	0.00167664	0.216789	0.904424
4060551	-0.0491495	0.00129174	0.171464	0.616202	5014269	0.040097	0.00109529	0.225679	0.909333	8483669	-0.0467885	0.00146876	0.222142	0.957794	2110877	0.0441595	0.00149958	0.25414	0.998593	5637886	-0.0620177	0.00253582	0.218112	0.894458	5943892	0.0552458	0.00198111	0.214529	0.90201	7290990	-0.0423386	0.00122501	0.226407	0.931396	641741	-0.0683883	0.00295663	0.208494	0.835056	2177603	-0.048392	0.00153659	0.217013	0.901744	5739120	0.102658	0.00580225	0.177753	0.682435	467253	0.0357955	0.000871389	0.225278	0.923037	8793331	-0.0437795	0.00148821	0.256438	0.999435	5139200	0.0776264	0.00395013	0.216792	0.904424
3333791	-0.0564017	0.00170179	0.171556	0.616202	6068186	-0.0769077	0.00402973	0.225695	0.909333	9293594	-0.0744064	0.0037155	0.222207	0.957794	5268291	0.0564909	0.00245462	0.254197	0.998593	5124439	0.0495013	0.00161561	0.218121	0.894458	1112910	0.0522473	0.00177195	0.214536	0.90201	1041440	0.0633543	0.00274429	0.226518	0.931396	8462834	0.0680533	0.00292804	0.208518	0.835056	6997764	-0.0596249	0.00233277	0.217016	0.901744	6148931	-0.0642719	0.00227442	0.177762	0.682435	641828	0.0184786	0.000232237	0.225298	0.923037	2849675	0.0358962	0.0010006	0.256461	0.999435	4013840	-0.0529492	0.00183794	0.216803	0.904424
5451821	0.0762146	0.00310822	0.171611	0.616202	4827351	-0.051509	0.00180877	0.225845	0.909333	74509	-0.0473387	0.00150422	0.22225	0.957794	5260188	0.048459	0.00180699	0.254295	0.998593	7997122	0.0435467	0.0012506	0.218177	0.894458	3945007	0.0361803	0.000849783	0.214557	0.90201	8534592	-0.0553041	0.00209169	0.226575	0.931396	8618534	-0.0556392	0.00195758	0.20856	0.835056	7809610	-0.0319457	0.000669729	0.217047	0.901744	4212934	-0.0590109	0.00191756	0.17779	0.682435	4164472	-0.0374854	0.000955995	0.225372	0.923037	6231607	0.103303	0.00828712	0.256469	0.999435	1829604	-0.0590163	0.00228362	0.216838	0.904424
2131415	0.0835935	0.00374181	0.17176	0.616202	7214072	-0.0686623	0.00321406	0.225846	0.909333	962417	0.0605609	0.00246192	0.222256	0.957794	1071240	-0.0320049	0.000788546	0.254398	0.998593	4251823	0.0431966	0.00123116	0.218287	0.894458	4433856	0.0477834	0.00148334	0.214726	0.90201	5544365	-0.0416622	0.00118769	0.2267	0.931396	8310535	-0.0503947	0.00160621	0.208597	0.835056	7465771	-0.0496594	0.00161893	0.217127	0.901744	546319	-0.0582289	0.00186713	0.177797	0.682435	5399337	-0.0289001	0.000568343	0.225414	0.923037	7578304	-0.065278	0.00330949	0.256495	0.999435	516143	-0.0606653	0.0024135	0.216884	0.904424
5297322	0.0641608	0.00220446	0.171773	0.616202	3919648	-0.0657899	0.00295204	0.225945	0.909333	5014269	0.040479	0.00109995	0.222269	0.957794	7334220	-0.0670919	0.00346556	0.254419	0.998593	37269	0.0589396	0.00229364	0.218443	0.894458	5360759	-0.0785152	0.00400494	0.214728	0.90201	2659525	0.0677951	0.00314516	0.226716	0.931396	2499748	0.0472805	0.00141442	0.208693	0.835227	2718429	-0.0287876	0.000544915	0.217493	0.901744	8206404	-0.0778378	0.00333657	0.177808	0.682435	4192354	0.032895	0.000736424	0.225445	0.923037	4854384	-0.0587858	0.00268419	0.256518	0.999435	3945783	-0.0402054	0.00106037	0.216948	0.904424
4707305	0.0766621	0.00314737	0.171785	0.616202	3899973	0.0484596	0.00160187	0.225979	0.909333	5148438	0.0414854	0.00115547	0.222299	0.957794	9053572	0.0347421	0.000929541	0.254486	0.998593	4382397	0.0527229	0.00183555	0.218473	0.894458	9080919	-0.0450735	0.00132001	0.214753	0.90201	7571535	0.0514918	0.00181443	0.226724	0.931396	2364500	-0.0455138	0.00131104	0.208754	0.835316	2320209	0.0623461	0.00255588	0.217495	0.901744	3918591	-0.0539143	0.00160082	0.177815	0.682435	7709335	-0.0298693	0.00060723	0.225464	0.923037	3925019	-0.0492295	0.00188263	0.256543	0.999435	3695927	0.0425318	0.00118686	0.216994	0.904424
5022835	-0.0836636	0.00374885	0.171804	0.616202	8917341	0.0422794	0.00121985	0.226076	0.909333	4849625	0.0721686	0.00349754	0.222351	0.957794	7556072	-0.0568331	0.00248768	0.254506	0.998593	6422577	-0.047318	0.00147889	0.218535	0.894458	8978193	0.0583837	0.00221485	0.214766	0.90201	855766	0.0589597	0.00237901	0.226737	0.931396	7827614	-0.0354048	0.000793537	0.208813	0.835318	1621920	0.0686131	0.00309579	0.217514	0.901744	2797930	-0.0672214	0.00248857	0.177815	0.682435	8613461	0.0276057	0.000518723	0.225482	0.923037	6872075	-0.044446	0.00153457	0.256547	0.999435	3923606	-0.0562657	0.00207752	0.217038	0.904424
3903013	0.070293	0.00264644	0.17181	0.616202	7916654	0.0509991	0.00177494	0.226081	0.909333	1984337	-0.0540447	0.00196145	0.222354	0.957794	5946474	0.0407384	0.00127829	0.254522	0.998593	4856709	-0.052284	0.00180614	0.218604	0.894458	3328057	0.0495542	0.00159575	0.214789	0.90201	6604522	-0.0693625	0.00329339	0.226795	0.931396	744348	-0.0769187	0.00374792	0.208962	0.835574	8154497	0.0713494	0.00334778	0.217524	0.901744	3961962	-0.0672924	0.00249399	0.177829	0.682435	4795741	0.0251357	0.000430081	0.225498	0.923037	5118140	-0.0504676	0.00197942	0.256652	0.999435	7674799	0.0524091	0.001803	0.217104	0.904424
4769876	-0.0461399	0.00114058	0.171876	0.616202	2876665	0.0357258	0.000871369	0.226177	0.909333	7269058	0.0355775	0.000850501	0.222488	0.957794	5427976	-0.0630644	0.00306332	0.254523	0.998593	7474366	0.0507173	0.00169954	0.218607	0.894458	2282309	0.0622949	0.00252217	0.214824	0.90201	7278904	-0.0534165	0.0019538	0.226867	0.931396	6959091	0.0435851	0.00120407	0.209093	0.835574	7532071	-0.048004	0.00151556	0.217546	0.901744	1922168	-0.051292	0.00144949	0.177907	0.682435	1244564	0.0306454	0.000639475	0.225565	0.923037	1022949	0.0629172	0.00307747	0.256729	0.999435	4242915	0.0672279	0.00296719	0.217138	0.904424
852556	0.0778713	0.00324938	0.171913	0.616202	3227754	-0.0634534	0.00275068	0.226333	0.909333	8415689	0.0825858	0.00458321	0.222507	0.957794	8591372	-0.0441266	0.00149992	0.254546	0.998593	8967503	0.0423998	0.00118833	0.218706	0.894458	6749936	-0.0870374	0.00492364	0.214827	0.90201	3229258	-0.0503442	0.00173556	0.226873	0.931396	7259874	0.0670305	0.00284833	0.209128	0.835574	8771937	0.0702531	0.00324894	0.217754	0.901744	8800623	0.0434889	0.00104223	0.177952	0.682435	4438302	0.0209584	0.000299155	0.225611	0.923037	1464184	-0.0411959	0.00131948	0.256752	0.999435	3904234	0.0543108	0.00193683	0.217176	0.904424
4852896	0.0627491	0.00210994	0.171917	0.616202	5711287	0.055928	0.00213749	0.226394	0.909333	3149307	0.0527621	0.00187101	0.222545	0.957794	3008646	0.0632708	0.00308419	0.254584	0.998593	2171906	0.0526732	0.00183439	0.218762	0.894458	4387878	0.0470619	0.00143964	0.214848	0.90201	8533811	0.0573576	0.00225388	0.226984	0.931396	8602527	0.068481	0.00297304	0.209137	0.835574	3251287	-0.0635011	0.00265448	0.217758	0.901744	1451877	0.0632809	0.00220701	0.177977	0.682435	285172	0.0393543	0.00105492	0.22564	0.923037	1094838	-0.0507544	0.00200399	0.25689	0.999435	5268285	0.0476923	0.0014943	0.217294	0.904424
7944631	-0.0805469	0.00347691	0.171937	0.616202	2219731	-0.0428457	0.00125453	0.226406	0.909333	9395603	0.0433635	0.00126419	0.222616	0.957794	2162776	0.0708533	0.00386797	0.254599	0.998593	3930225	0.0513417	0.00174305	0.218792	0.894458	3165522	-0.068628	0.00306227	0.214914	0.90201	871991	0.064287	0.00283154	0.226999	0.931396	2067793	-0.0808812	0.004148	0.209181	0.835574	8698152	0.0424694	0.00118745	0.217781	0.901744	822096	-0.0493116	0.0013405	0.178032	0.682435	2874618	-0.0311161	0.000659536	0.225658	0.923037	196559	-0.0648746	0.0032743	0.256901	0.999435	1060647	-0.0357369	0.000839181	0.217336	0.904424
7828367	0.0758911	0.00308674	0.171949	0.616202	8601705	0.0532528	0.0019383	0.226443	0.909333	1701855	0.051989	0.00181728	0.222634	0.957794	6791528	-0.0377807	0.00110027	0.254707	0.998593	7476270	-0.0662489	0.00290225	0.218797	0.894458	8904858	-0.0411748	0.00110287	0.215031	0.90201	3905607	0.054621	0.00204527	0.227136	0.931396	3233539	-0.0623359	0.00246418	0.209208	0.835574	6596873	-0.0583549	0.00224219	0.217812	0.901744	8003664	-0.060913	0.0020458	0.178069	0.682435	1012895	0.037559	0.000961414	0.225773	0.923037	6123691	-0.0481807	0.00180603	0.256907	0.999435	7024334	-0.0551595	0.00199955	0.217373	0.904424
8837775	-0.0665592	0.00237492	0.172005	0.616202	1634820	-0.0510709	0.00178279	0.226451	0.909333	3906918	-0.0441129	0.00130909	0.222762	0.957794	5975983	0.0959271	0.00709392	0.254731	0.998593	2721497	0.0595465	0.00234473	0.218798	0.894458	2474380	0.0679555	0.00300505	0.215105	0.90201	2342192	-0.0579988	0.0023066	0.227191	0.931396	2074965	-0.0367637	0.000857308	0.209262	0.835574	7967838	0.0411586	0.00111547	0.21782	0.901744	7128449	-0.0671753	0.00248858	0.178114	0.682435	83449	0.0306277	0.000639337	0.225783	0.923037	6604953	-0.0428229	0.00142721	0.256993	0.999435	5637579	0.0593818	0.00231855	0.217489	0.904424
608158	0.0821332	0.00361738	0.172067	0.616202	3337823	-0.0560099	0.00214469	0.226495	0.909333	2627194	0.0412891	0.001147	0.222792	0.957794	8480241	0.0621046	0.00297347	0.254738	0.998593	2776255	0.0408761	0.00110492	0.218804	0.894458	5737478	0.045269	0.00133373	0.215139	0.90201	2311109	0.0545868	0.00204337	0.227211	0.931396	7393502	0.055119	0.00192723	0.209279	0.835574	7509808	-0.0744491	0.003651	0.217904	0.901744	737817	0.0625605	0.00215872	0.178146	0.682435	8849203	0.0351008	0.000839786	0.2258	0.923037	4762642	-0.059213	0.00273023	0.257119	0.999435	6731368	0.0463443	0.0014125	0.217533	0.904424
5568233	0.0678254	0.00246692	0.172074	0.616202	8585489	-0.0528043	0.00190639	0.226516	0.909333	7663993	-0.0746194	0.00374644	0.222803	0.957794	8231703	-0.0443718	0.00151807	0.254773	0.998593	3104048	0.0359368	0.000854433	0.218914	0.894458	8810435	0.0658373	0.00282239	0.215248	0.90201	8090934	-0.0396171	0.0010764	0.22723	0.931396	9151667	-0.0549749	0.00191744	0.209312	0.835574	7405516	0.05997	0.00236905	0.21791	0.901744	2112	-0.0814803	0.00366241	0.178179	0.682435	179596	0.0362929	0.000897917	0.225832	0.923037	5759626	-0.0392923	0.00120223	0.257123	0.999435	3109335	-0.0670329	0.00295515	0.217538	0.904424
8131396	0.0852217	0.00389483	0.172082	0.616202	3289148	0.0633819	0.00274757	0.226594	0.909333	545771	-0.0489345	0.00161141	0.222835	0.957794	3964032	-0.0536235	0.00221946	0.255023	0.998593	8793390	0.0472049	0.00147432	0.218924	0.894458	7650069	-0.0599897	0.00234399	0.215316	0.90201	7551606	0.0524931	0.00189001	0.227259	0.931396	7987092	0.0508407	0.00164091	0.209452	0.835574	4769175	-0.0485933	0.00155606	0.217999	0.901744	6204760	-0.0611774	0.00206496	0.178212	0.682435	7613679	0.0297143	0.000602128	0.22592	0.923037	1898	-0.0334997	0.000873977	0.257147	0.999435	2862139	-0.0675584	0.00300239	0.217594	0.904424
5754362	0.0520741	0.00145478	0.172164	0.616202	9409473	0.0554102	0.00210056	0.226667	0.909333	1505932	-0.0570204	0.00218907	0.222954	0.957794	1381051	-0.0431423	0.00143729	0.255133	0.998593	2553944	-0.0393604	0.00102511	0.218942	0.894458	2830100	-0.0453527	0.00133971	0.215318	0.90201	7646909	0.0471353	0.00152399	0.227274	0.931396	3682558	0.0649313	0.00267666	0.209465	0.835574	7097637	-0.041278	0.00112294	0.218023	0.901744	6068316	0.0433935	0.0010394	0.178315	0.682435	1234830	0.0295109	0.000594006	0.225957	0.923037	1909300	0.0294921	0.000677519	0.257198	0.999435	3950319	0.0395448	0.00102873	0.217603	0.904424
1654201	0.0771866	0.0031968	0.172202	0.616202	7226877	0.0427827	0.00125227	0.22667	0.909333	1768635	0.0479759	0.00155007	0.223011	0.957794	1095054	0.0707888	0.0038706	0.255194	0.998593	2351311	0.0386637	0.000989468	0.219018	0.894458	7226596	-0.0477044	0.00148275	0.215396	0.90201	5739579	-0.0431154	0.00127537	0.227318	0.931396	5040164	0.056105	0.00199861	0.209486	0.835574	3657226	-0.0569396	0.00213689	0.218042	0.901744	5529808	-0.0656252	0.00237738	0.178326	0.682435	2737756	-0.0531582	0.00192821	0.226057	0.923037	5224817	0.0653818	0.00333021	0.257224	0.999435	299992	-0.0704088	0.00326272	0.21771	0.904424
2884225	0.0586583	0.00184662	0.172245	0.616202	32237	-0.0899181	0.00553387	0.226763	0.909333	7093909	0.0384315	0.000994902	0.223064	0.957794	814301	-0.0504469	0.00196581	0.255206	0.998593	4020192	-0.0707332	0.00331174	0.219026	0.894458	2880394	0.053342	0.00185392	0.215396	0.90201	5524334	0.0606619	0.00252489	0.227339	0.931396	4190583	-0.0592449	0.00222942	0.209571	0.835574	3958740	0.0550867	0.00200043	0.218082	0.901744	1083082	-0.0615893	0.00209398	0.178329	0.682435	545392	0.036871	0.000927712	0.226073	0.923037	452584	0.0562979	0.00247014	0.257322	0.999435	3277323	0.0361527	0.000860252	0.217719	0.904424
1545019	0.0457093	0.00112182	0.172343	0.616202	7717879	-0.0537509	0.00197753	0.226772	0.909333	990585	-0.0426571	0.00122587	0.223094	0.957794	4046702	-0.0421145	0.00137027	0.255246	0.998593	8864881	0.0434704	0.00125098	0.219054	0.894458	5740006	0.0492147	0.00157816	0.2154	0.90201	2874845	0.0612837	0.00257941	0.227563	0.931491	38258	0.0744646	0.00352374	0.209684	0.835574	3903708	0.06048	0.00241166	0.218116	0.901744	207134	0.045179	0.001127	0.178373	0.682435	5220938	0.0390828	0.00104275	0.22616	0.923037	2970239	-0.0602132	0.00282572	0.257327	0.999435	2326822	-0.0489409	0.00157678	0.217764	0.904424
9409770	-0.0666217	0.00238333	0.172361	0.616202	6780433	0.0727693	0.00362574	0.226852	0.909333	366686	0.0420251	0.00118995	0.22312	0.957794	3918589	-0.0323091	0.000806484	0.255247	0.998593	5058292	0.0757199	0.0037967	0.21912	0.894458	7819614	-0.0474701	0.00146843	0.215428	0.90201	7156973	-0.0488424	0.00163866	0.227597	0.931491	249086	-0.058444	0.00217114	0.209739	0.835574	4038680	0.0406921	0.00109188	0.218149	0.901744	5530526	-0.0469506	0.00121721	0.17839	0.682435	4576281	-0.0423475	0.00122441	0.226195	0.923037	6085556	-0.0484884	0.00183256	0.257347	0.999435	6153369	-0.0499987	0.00164579	0.217778	0.904424
4075131	-0.0677315	0.00246343	0.172364	0.616202	2084248	0.0604478	0.00250241	0.226904	0.909333	4703474	0.054116	0.00197405	0.223225	0.957794	9394452	0.0402463	0.00125142	0.25525	0.998593	1908367	0.0481397	0.0015349	0.219166	0.894458	4066450	-0.0627775	0.00257044	0.215632	0.90201	260111	-0.0623379	0.0026693	0.227597	0.931491	8533680	0.0330945	0.000696249	0.209762	0.835574	4937584	0.0380454	0.000954496	0.218156	0.901744	4074997	0.096865	0.00518227	0.17844	0.682435	3315367	0.0340914	0.000793538	0.226199	0.923037	2998163	-0.0405217	0.0012803	0.257431	0.999435	80208	-0.0592564	0.00231185	0.217795	0.904424
2902581	0.0438277	0.00103163	0.172398	0.616202	103553	-0.0628894	0.00270951	0.226978	0.909333	436677	-0.0693258	0.00323981	0.223236	0.957794	7963607	-0.0425894	0.0014014	0.255254	0.998593	3742653	-0.0513568	0.00174699	0.219176	0.894458	8478318	-0.0508962	0.0016902	0.21572	0.90201	149741	0.0570627	0.0022367	0.227602	0.931491	3368873	-0.0660249	0.0027712	0.209762	0.835574	7252910	-0.0630162	0.00261934	0.218219	0.901744	2327258	-0.0919269	0.00466779	0.178461	0.682435	1235234	-0.020432	0.000285063	0.22622	0.923037	8143904	0.0342352	0.000913962	0.257456	0.999435	3093817	-0.0463078	0.00141191	0.217801	0.904424
4993742	-0.0708546	0.00269672	0.172434	0.616202	2110393	0.0683558	0.0032013	0.227	0.909333	4386346	-0.0367426	0.00091022	0.223278	0.957794	4036295	0.0488687	0.00184731	0.255537	0.998593	3253404	-0.0601548	0.00239697	0.219192	0.894458	1369168	-0.0664882	0.00288548	0.215806	0.90201	432231	-0.0454978	0.001422	0.22761	0.931491	7710635	0.0756738	0.00364076	0.209787	0.835574	8621928	0.0497226	0.00163088	0.218232	0.901744	8503144	-0.0443984	0.00108886	0.178466	0.682435	2326929	0.0324201	0.000718169	0.226368	0.923037	224002	-0.0524122	0.00214264	0.257512	0.999435	6055734	-0.0593163	0.00231688	0.21783	0.904424
7816994	0.0716027	0.00275421	0.172452	0.616202	7637293	0.0486747	0.00162333	0.227012	0.909333	4766339	-0.044625	0.00134279	0.223301	0.957794	1845823	0.0612915	0.00290616	0.255561	0.998593	4757441	0.0611852	0.00248095	0.219299	0.894458	8144790	-0.0648325	0.00274443	0.215879	0.90201	3317976	0.0517283	0.00183878	0.227694	0.931491	2606438	0.063731	0.00258234	0.209794	0.835574	821937	-0.0680892	0.00305825	0.218234	0.901744	7048046	0.0743109	0.00305168	0.178564	0.682435	5222276	0.0378085	0.000976802	0.226385	0.923037	4138632	-0.0618634	0.00298531	0.257533	0.999435	3270917	-0.0647006	0.00275791	0.217941	0.904424
8970898	-0.0557721	0.00167103	0.172458	0.616202	8732345	0.0320311	0.00070299	0.227015	0.909333	8081110	0.0502811	0.00170519	0.223362	0.957794	1463141	0.0502098	0.00195106	0.255655	0.998593	4064742	-0.0687481	0.00313232	0.21931	0.894458	3328251	0.0753028	0.00370348	0.215943	0.90201	2449551	0.0520401	0.00186186	0.227799	0.931491	1289766	-0.0620063	0.00244491	0.209835	0.835574	8592526	-0.0581397	0.00223057	0.218316	0.901744	8099284	0.0388464	0.000834098	0.178605	0.682435	2386600	-0.0196738	0.000264521	0.226414	0.923037	5716034	0.0525298	0.00215256	0.257545	0.999435	8482187	-0.0463726	0.0014168	0.217953	0.904424
4427521	-0.0423613	0.000964039	0.172462	0.616202	4022352	-0.0476603	0.00155644	0.227023	0.909333	6573445	0.0805417	0.00437548	0.223372	0.957794	880506	0.0623045	0.00300606	0.255801	0.998593	3938800	0.0503548	0.00168049	0.219315	0.894458	5442284	-0.0449099	0.00131776	0.216029	0.90201	4804836	0.0472419	0.00153483	0.227871	0.931491	4041510	-0.051562	0.0016907	0.209843	0.835574	2677241	-0.042098	0.00116971	0.21836	0.901744	7614297	0.0418048	0.000966273	0.178672	0.682435	641185	0.0419069	0.00120051	0.226475	0.923037	621076	-0.0373807	0.00109031	0.257607	0.999435	3248068	-0.0507117	0.00169534	0.218088	0.904424
4226100	0.0704814	0.00266875	0.172463	0.616202	3863234	0.0507403	0.00176424	0.22704	0.909333	1438191	0.0629459	0.00267265	0.223385	0.957794	7603828	0.0628002	0.00305475	0.255853	0.998593	4437788	0.0525925	0.0018333	0.219331	0.894458	1249968	0.0719869	0.00338598	0.216043	0.90201	6946848	0.0593405	0.00242508	0.228202	0.931491	2540808	0.0484908	0.00149571	0.209907	0.835574	7522448	-0.0356992	0.000841176	0.218368	0.901744	9091345	-0.0460726	0.00117377	0.178695	0.682435	1845010	-0.0362603	0.000898809	0.226479	0.923037	4397059	-0.0695535	0.0037751	0.257625	0.999435	7890906	0.0670531	0.00296421	0.218105	0.904424
2876665	0.0398447	0.000853497	0.172612	0.616524	8945367	0.0644609	0.00284835	0.227119	0.909333	537691	-0.0579226	0.00226349	0.223424	0.957794	8685660	-0.059555	0.00274739	0.255869	0.998593	1076216	-0.056748	0.00213494	0.219384	0.894458	8480250	-0.0594032	0.0023058	0.216056	0.90201	4022354	0.0596931	0.00245404	0.228207	0.931491	7276960	0.0404612	0.00104155	0.209947	0.835574	2320031	-0.0571176	0.00215451	0.218495	0.901744	5886515	0.0472548	0.00123486	0.178711	0.682435	1515571	-0.0224267	0.000343868	0.22651	0.923037	6259106	-0.0332787	0.000865112	0.257872	0.999435	4576620	-0.0631008	0.00262572	0.218161	0.904424
6473941	0.0570761	0.00175264	0.172771	0.616768	2750993	0.0441336	0.00133611	0.227283	0.909333	2869173	-0.0588534	0.00233693	0.223436	0.957794	4703866	0.051569	0.00206029	0.255907	0.998593	6213418	-0.0417773	0.00115725	0.219417	0.894458	7460489	0.0477294	0.00148896	0.216114	0.90201	6982792	-0.0561331	0.00217043	0.228248	0.931491	87522	-0.0511688	0.00166608	0.209989	0.835574	650072	0.0550751	0.00200321	0.218499	0.901744	5620456	-0.0501117	0.0013887	0.178713	0.682435	2507848	0.0189184	0.000244765	0.226574	0.923037	4844571	0.0255013	0.000508118	0.257927	0.999435	8445602	0.0682835	0.00307592	0.218248	0.904424
1277803	-0.0630856	0.00214141	0.172799	0.616768	1462776	-0.0699433	0.00335613	0.227304	0.909333	8410503	-0.0546903	0.00201813	0.22345	0.957794	1438941	-0.0322439	0.000805556	0.255933	0.998593	4023567	0.0512178	0.00173976	0.219471	0.894458	1219939	0.0544272	0.00193624	0.216122	0.90201	5237554	-0.0375431	0.000970907	0.228253	0.931491	1551029	-0.065919	0.00276615	0.210078	0.835574	5776980	-0.047252	0.00147465	0.218517	0.901744	5023810	0.0652857	0.00235731	0.178738	0.682435	2293934	0.0358474	0.000878864	0.226587	0.923037	1009173	0.0539173	0.00227172	0.257958	0.999435	3048336	0.07248	0.00346576	0.218258	0.904424
3823015	0.0581457	0.00182011	0.172909	0.616768	1377750	-0.039429	0.0010667	0.227339	0.909333	955797	-0.0614715	0.00255077	0.223554	0.957794	3325881	0.083306	0.00537739	0.255943	0.998593	1288069	0.0523256	0.00181653	0.219559	0.894458	1909301	0.0441996	0.00127695	0.216128	0.90201	9332945	-0.057428	0.00227201	0.228277	0.931491	2133296	0.0586138	0.00218734	0.210111	0.835574	1766506	-0.056379	0.00209968	0.218553	0.901744	4010289	-0.0532052	0.00156567	0.178743	0.682435	2984890	0.0332465	0.000756032	0.226609	0.923037	5284939	0.047014	0.00172741	0.257981	0.999435	1462799	-0.0448301	0.00132606	0.218292	0.904424
451016	0.0796716	0.00341722	0.172911	0.616768	7988292	-0.0470564	0.00151946	0.22736	0.909333	3742653	0.0489668	0.00161898	0.223615	0.957794	3191564	-0.0391953	0.00119043	0.255952	0.998593	1843078	0.0687191	0.00313365	0.219602	0.894458	987275	0.042465	0.0011788	0.216149	0.90201	4934488	-0.060604	0.00253074	0.228321	0.931491	1473744	-0.0582193	0.00215846	0.21016	0.835574	1921567	0.0569852	0.00214547	0.218596	0.901744	4762999	-0.0629239	0.0021905	0.178804	0.682435	7810143	-0.0303931	0.000631968	0.226661	0.923037	7061507	0.0347054	0.000941451	0.258015	0.999435	5737478	-0.0441078	0.00128394	0.218339	0.904424
3112226	0.0634496	0.00216755	0.172934	0.616768	118641	0.0584375	0.0023445	0.227475	0.909333	2745169	0.0541626	0.00198165	0.223716	0.957794	5689188	0.0536309	0.00222889	0.255966	0.998593	3441272	-0.0579278	0.0022268	0.219608	0.894458	5016664	0.037806	0.000934523	0.216197	0.90201	9347208	-0.0694386	0.00332279	0.22835	0.931491	1958190	-0.0560617	0.00200185	0.210206	0.835574	8445841	0.0425935	0.00119866	0.218603	0.901744	2748904	-0.0561585	0.00174479	0.178804	0.682435	7476270	-0.0368703	0.000930342	0.226739	0.923037	4496257	0.0749598	0.00439201	0.258017	0.999435	1171568	0.0507441	0.00169982	0.218401	0.904424
1387	-0.0434823	0.00101814	0.172969	0.616768	812242	-0.0615035	0.00259759	0.227532	0.909333	4266921	-0.0490074	0.00162262	0.223751	0.957794	445750	0.0565839	0.00248125	0.255979	0.998593	1886828	0.0378029	0.000948494	0.219649	0.894458	9051862	0.0689825	0.00311383	0.216381	0.90201	8146863	-0.0440234	0.00133559	0.228354	0.931491	2293934	-0.06453	0.00265337	0.210299	0.835574	2020995	0.0610484	0.00246302	0.218659	0.901744	625132	0.0669438	0.00247956	0.178825	0.682435	3613417	-0.0369869	0.000936251	0.226743	0.923037	9411554	0.0594491	0.00276257	0.258027	0.999435	29183	-0.0547878	0.00198157	0.218407	0.904424
7268506	0.0401552	0.000868468	0.173012	0.616768	3954789	-0.0681852	0.00319291	0.22755	0.909333	433067	0.0708439	0.0033923	0.223855	0.957794	3960633	-0.0493726	0.00188951	0.25603	0.998593	7646908	0.0636477	0.00268901	0.219671	0.894458	5055492	0.0514025	0.00172957	0.216462	0.90201	4966710	-0.0545627	0.00205194	0.228388	0.931491	4023269	0.0487524	0.00151454	0.210306	0.835574	6511750	-0.0478864	0.00151575	0.218704	0.901744	4374578	-0.0644015	0.00229637	0.178973	0.682513	821430	0.0304535	0.000634937	0.226828	0.923185	7227543	0.0585771	0.00268232	0.258044	0.999435	5753373	-0.0584261	0.00225389	0.218448	0.904424
7416880	-0.0613571	0.00202784	0.173029	0.616768	5753845	-0.0706486	0.00342964	0.227677	0.909333	9255878	0.0683981	0.00316248	0.223882	0.957794	3237817	-0.0472157	0.00172807	0.256036	0.998593	1234542	-0.0390436	0.00101204	0.219709	0.894458	6398729	-0.0435731	0.00124346	0.216582	0.90201	1084400	0.0633068	0.00276352	0.22849	0.931491	2759080	0.0488485	0.00152054	0.21031	0.835574	8777515	-0.0498216	0.00164077	0.218709	0.901744	7432486	-0.0463677	0.00119059	0.179013	0.682513	7276396	0.0333456	0.00076169	0.226959	0.923489	8625293	-0.0444154	0.00154236	0.258079	0.999435	8575456	0.0415424	0.00113956	0.218466	0.904424
7759348	0.0618056	0.0020577	0.17304	0.616768	3931404	0.0735292	0.0037152	0.227688	0.909333	667079	0.0466644	0.00147224	0.223918	0.957794	1286611	0.0495728	0.001905	0.256047	0.998593	9080918	-0.057765	0.00221566	0.219749	0.894458	7099475	-0.0674282	0.00297781	0.216591	0.90201	8217076	0.056205	0.0021783	0.228494	0.931491	6072221	-0.047132	0.00141572	0.210336	0.835574	3314212	-0.0580832	0.00223021	0.218727	0.901744	260114	0.0532594	0.00157119	0.179067	0.682513	7460489	0.026194	0.000470194	0.227051	0.923525	7272167	-0.0282067	0.000622108	0.258102	0.999435	466548	-0.0638321	0.00269179	0.218577	0.904424
2661772	-0.0420427	0.000952599	0.17314	0.616768	7214074	0.0471189	0.00152682	0.227867	0.909333	2806588	0.0553329	0.00207033	0.223953	0.957794	8905116	-0.071857	0.00400362	0.256105	0.998593	7295034	0.0525477	0.00183555	0.220007	0.894458	8994681	-0.0468803	0.00143976	0.216642	0.90201	19153	0.0589288	0.00239492	0.22853	0.931491	7253611	-0.0710191	0.00321466	0.210356	0.835574	3912505	-0.0559974	0.00207403	0.218851	0.901744	7844703	0.0690166	0.00263875	0.179093	0.682513	3960830	0.0196574	0.00026483	0.227072	0.923525	5179406	-0.0428886	0.00143897	0.258216	0.999435	3944595	-0.047651	0.00150009	0.218582	0.904424
3730677	0.0650691	0.00228235	0.173191	0.616768	3942296	0.0459018	0.00144969	0.227984	0.909333	1208551	0.0391722	0.0010376	0.223954	0.957794	8105628	-0.0617428	0.00295603	0.256117	0.998593	1148512	0.0504356	0.001691	0.220012	0.894458	3449414	-0.0569945	0.00212825	0.216668	0.90201	5911702	-0.0415163	0.00118889	0.228567	0.931491	7424579	-0.0498848	0.00158832	0.21068	0.836219	6123831	0.0412195	0.00112389	0.218872	0.901744	5353373	0.0565256	0.00177034	0.179131	0.682513	3935801	0.027618	0.000522934	0.227152	0.923681	6131545	-0.0639595	0.00320023	0.258217	0.999435	7723051	0.0473926	0.00148403	0.218608	0.904424
178356	-0.044416	0.00106362	0.173229	0.616768	4425031	0.0576277	0.00228583	0.228072	0.909333	5596805	0.0938355	0.00595448	0.223973	0.957794	1281497	0.0413917	0.00132864	0.256142	0.998593	7946092	-0.054266	0.0019583	0.220095	0.894458	115709	0.0463304	0.00140674	0.216734	0.90201	1429612	0.0428159	0.0012645	0.228569	0.931491	2978266	0.06421	0.00263154	0.210681	0.836219	7819698	-0.0426701	0.00120481	0.218953	0.901744	4707301	-0.053168	0.00156633	0.17914	0.682513	300067	-0.032407	0.000720268	0.227235	0.923751	1721161	-0.0313781	0.000770453	0.258285	0.999435	998102	-0.0498923	0.00164508	0.218661	0.904424
974228	0.0802409	0.00347204	0.173271	0.616768	954896	-0.0560641	0.00216436	0.228168	0.909333	645659	0.0568953	0.00218959	0.224026	0.957794	3538941	0.0588887	0.00269004	0.256203	0.998593	1701854	-0.0430527	0.00123317	0.2202	0.894458	3213641	0.0379958	0.000946904	0.21692	0.90201	5643381	-0.063421	0.00277479	0.228599	0.931491	7357508	-0.0614239	0.00240827	0.210695	0.836219	3336367	0.0412874	0.00112823	0.219002	0.901744	2540808	0.0527546	0.00154226	0.179166	0.682513	668155	-0.0360893	0.000893337	0.227257	0.923751	960705	0.0336773	0.000887551	0.258299	0.999435	4862034	0.0532752	0.00187603	0.218697	0.904424
8731951	0.0500066	0.00134852	0.173276	0.616768	6131513	0.0495644	0.00169181	0.228195	0.909333	2644772	-0.0872257	0.00514725	0.224067	0.957794	3190393	-0.0385692	0.00115403	0.256225	0.998593	954695	-0.0495553	0.00163412	0.220244	0.894458	2973822	0.0455266	0.00136036	0.217072	0.90201	5427423	-0.047703	0.00157003	0.228627	0.931491	5426693	0.0585836	0.00219098	0.210725	0.836219	5906767	0.0440753	0.00128628	0.219097	0.901744	5284939	0.0611046	0.00206937	0.179193	0.682513	4096593	-0.0239715	0.000394266	0.227332	0.923866	7281113	-0.0447267	0.00156581	0.258346	0.999435	4025864	-0.0408346	0.00110231	0.218727	0.904424
745201	0.0735419	0.00291733	0.173331	0.616768	4020195	0.0436719	0.00131349	0.228202	0.909333	4419746	0.0498378	0.00168088	0.224137	0.957794	5725376	0.069909	0.00379142	0.256226	0.998593	84178	0.0465816	0.00144401	0.220263	0.894458	4234872	0.0631244	0.00261533	0.217077	0.90201	705381	-0.0337925	0.000787976	0.228657	0.931491	3966613	-0.0567959	0.00206012	0.210816	0.836219	4065952	0.0497929	0.00164169	0.219104	0.901744	2501925	-0.045089	0.00112683	0.179207	0.682513	5679124	0.0269227	0.000497562	0.227446	0.923962	7575850	-0.0605011	0.00286572	0.258401	0.999435	2056095	-0.0389186	0.00100148	0.218772	0.904424
5617695	-0.0668907	0.00241372	0.173352	0.616768	4005685	-0.0755805	0.00393459	0.228232	0.909333	8141625	0.0388249	0.0010202	0.224161	0.957794	6211417	-0.0356177	0.000984234	0.256243	0.998593	4752287	0.0468096	0.00145891	0.220378	0.894458	4865965	-0.0718478	0.00338871	0.217117	0.90201	9409473	0.0550843	0.00209395	0.228678	0.931491	3161884	-0.0646466	0.00266935	0.210844	0.836219	6839335	0.0507543	0.0017059	0.219131	0.901744	3938895	-0.0559893	0.00173786	0.179251	0.682513	754394	0.0427142	0.00125253	0.227464	0.923962	4224807	0.0462375	0.00167404	0.25844	0.999435	452828	-0.0554445	0.00203322	0.218845	0.904424
4054408	-0.061999	0.00207383	0.173375	0.616768	5770358	-0.0782686	0.00421977	0.22825	0.909333	862128	-0.0563414	0.00214921	0.224247	0.957794	1246189	-0.0601042	0.00280346	0.256308	0.998593	9264916	-0.0627295	0.00262046	0.220419	0.894458	3955542	0.063735	0.002667	0.217149	0.90201	4406594	0.0400077	0.00110481	0.228725	0.931491	6461428	0.046475	0.00137976	0.210871	0.836219	3897950	-0.0867583	0.0049846	0.219131	0.901744	7357065	-0.0611341	0.00207228	0.179289	0.682513	8917341	-0.0245904	0.000415272	0.227548	0.923962	8994210	0.0398733	0.00124513	0.258481	0.999435	7903400	-0.0442929	0.00129764	0.218855	0.904424
8206300	-0.0726095	0.00284451	0.173383	0.616768	2510174	-0.0514049	0.00182063	0.228304	0.909333	7856502	0.0632361	0.00270748	0.224252	0.957794	7474367	-0.0473941	0.00174339	0.256342	0.998593	8838714	-0.0364059	0.000882893	0.220488	0.894458	6666986	0.0526983	0.00182336	0.217155	0.90201	996216	0.0466452	0.00150194	0.228747	0.931491	7435805	-0.0570464	0.00207973	0.210968	0.836219	4437860	0.0442463	0.00129671	0.219173	0.901744	8614151	0.0495862	0.00136366	0.17934	0.682566	5220939	-0.0238399	0.000390403	0.227602	0.923962	1777784	-0.0393408	0.00121219	0.258499	0.999435	774541	0.109229	0.00789542	0.218968	0.904424
8887050	0.0487472	0.00128215	0.173392	0.616768	3149304	0.0571727	0.00225239	0.228332	0.909333	1887502	0.05356	0.00194237	0.224262	0.957794	4154	-0.0463197	0.00166572	0.256409	0.998593	413910	-0.0480946	0.00154092	0.220502	0.894458	7619402	0.0437821	0.00125905	0.217245	0.90201	4850523	-0.0567328	0.00222324	0.228895	0.931491	1566048	-0.0491997	0.00154762	0.211068	0.836219	5221882	0.0378122	0.000947505	0.219296	0.901744	7994900	0.0681362	0.00257669	0.179501	0.682855	796812	0.0250039	0.000429463	0.227606	0.923962	6887618	0.0488915	0.00187226	0.258507	0.999435	3377604	0.0638926	0.00270316	0.219112	0.904424
966516	-0.0912196	0.00449023	0.173419	0.616768	8732348	0.0452259	0.00140982	0.228398	0.909333	8480252	0.0709472	0.00340909	0.224324	0.957794	3109996	-0.0402554	0.00125821	0.256429	0.998593	5221411	-0.0551214	0.0020243	0.220526	0.894458	1030693	-0.05763	0.00218212	0.217315	0.90201	2480333	0.0608462	0.00255742	0.228905	0.931491	147463	0.0348406	0.000776817	0.211282	0.836219	3244956	0.0631363	0.00264278	0.219393	0.901744	4262523	0.0834081	0.00386176	0.179533	0.682855	4677831	-0.0250681	0.000431783	0.227666	0.923962	5559435	0.0473397	0.00175544	0.258527	0.999435	6414966	0.063641	0.00268204	0.219122	0.904424
2822479	-0.0506752	0.00138635	0.173513	0.616989	5806033	0.0658405	0.00298946	0.228514	0.909333	5663625	-0.0397569	0.00107073	0.22437	0.957794	4980930	-0.0370132	0.00106419	0.256537	0.998593	7061931	-0.043541	0.00126378	0.220653	0.894458	1100739	-0.0585723	0.00225414	0.217323	0.90201	7437142	-0.0964696	0.00643137	0.229005	0.931491	7099850	-0.0561649	0.00201935	0.211353	0.836219	2232328	0.0459894	0.00140239	0.219421	0.901744	2142108	0.0437743	0.0010637	0.179538	0.682855	390717	0.0260589	0.000466604	0.227674	0.923962	3661524	0.0513797	0.00206905	0.258666	0.999435	7294152	-0.0637815	0.00269392	0.219124	0.904424
4989419	-0.0694874	0.00260753	0.173579	0.617086	178357	-0.0506878	0.00177181	0.228517	0.909333	4683695	-0.0556401	0.00209731	0.224388	0.957794	2113653	-0.0339861	0.000897283	0.25655	0.998593	8661596	-0.079427	0.00420574	0.22067	0.894458	7245159	-0.096012	0.00605727	0.217338	0.90201	5696588	0.0503099	0.00174953	0.229055	0.931491	2749618	-0.0443648	0.0012602	0.211396	0.836219	1309320	-0.05801	0.00223259	0.219553	0.901744	1377750	-0.0449271	0.00112088	0.179619	0.682933	7997122	0.0241688	0.000401599	0.227806	0.92398	9348296	-0.0589752	0.00272621	0.258684	0.999435	194815	0.0571059	0.00215982	0.219157	0.904424
4854758	-0.0348543	0.000656267	0.173654	0.617198	3169178	0.0636267	0.00279202	0.228532	0.909333	5560271	-0.0405357	0.00111346	0.224447	0.957794	4382364	-0.0437723	0.00148875	0.256603	0.998593	2460902	-0.0770697	0.00396098	0.220739	0.894458	4025615	0.0638722	0.00268086	0.217352	0.90201	896740	-0.069379	0.00332754	0.229083	0.931491	6885871	0.0685189	0.00300666	0.211448	0.836219	2360200	0.0566437	0.00212887	0.219576	0.901744	8311071	-0.0775865	0.00334361	0.17967	0.682933	798247	0.0233841	0.00037596	0.227815	0.92398	5637588	0.0521235	0.00212966	0.258695	0.999435	2733316	-0.0376559	0.000939551	0.219262	0.904424
2685875	0.076015	0.00312224	0.173704	0.617198	3254927	-0.0509598	0.00179125	0.228565	0.909333	5689577	0.0593326	0.00238595	0.224488	0.957794	2661509	-0.0359832	0.00100705	0.256837	0.998593	5230978	-0.0822015	0.00450634	0.220754	0.894458	8541065	-0.0740198	0.00360047	0.217358	0.90201	8725619	0.10234	0.00724037	0.229083	0.931491	6365364	0.0522121	0.00174625	0.211502	0.836219	2879248	-0.04964	0.00163529	0.219621	0.901744	8926510	0.0435181	0.00105233	0.179755	0.682933	1286611	-0.0302843	0.00063084	0.227913	0.92398	4003360	0.04838	0.00183493	0.258719	0.999435	19070	-0.0394163	0.00102954	0.219281	0.904424
7719700	-0.0483228	0.00126183	0.173719	0.617198	5596805	0.0928858	0.00595689	0.22879	0.909333	4937286	0.0414496	0.00116525	0.22465	0.957794	3449414	-0.0515618	0.00206857	0.256926	0.998593	6060959	-0.0478259	0.00152614	0.220863	0.894458	9155987	-0.0472379	0.00146686	0.217434	0.90201	1782884	0.0619292	0.00265166	0.229115	0.931491	1074774	0.046765	0.00140113	0.211539	0.836219	7660580	-0.0556627	0.00205659	0.219668	0.901744	4034496	-0.0733189	0.00298707	0.179755	0.682933	3935191	0.0241472	0.000401126	0.227946	0.92398	6464810	-0.0607402	0.0028924	0.25873	0.999435	8726733	0.0474812	0.00149467	0.219393	0.904424
8994681	0.0504758	0.00137694	0.173744	0.617198	8524344	-0.0532248	0.00195606	0.228808	0.909333	4773838	0.0519518	0.0018306	0.224656	0.957794	2022399	-0.0517127	0.00208082	0.256941	0.998593	1036271	0.0607435	0.00246202	0.220875	0.894458	4074936	0.0432552	0.00123094	0.217621	0.90201	2499747	-0.0420515	0.00122329	0.229243	0.931491	5600422	0.0449536	0.00129472	0.211545	0.836219	8483142	0.0618613	0.00254028	0.219681	0.901744	4703474	0.0608864	0.00206005	0.179768	0.682933	4947946	0.0233681	0.000375693	0.227968	0.92398	3943658	0.0347839	0.000948874	0.258809	0.999435	3227753	0.0475157	0.00149691	0.219402	0.904424
8037231	0.0531454	0.00152675	0.173787	0.617216	6666540	-0.0501662	0.00173782	0.228823	0.909333	3256850	0.062441	0.00264456	0.224669	0.957794	3915998	0.0756588	0.00445453	0.256964	0.998593	1438817	-0.0398381	0.00105965	0.22102	0.894458	4231253	-0.0809049	0.00431135	0.217888	0.90201	3102386	-0.0677536	0.00317621	0.229285	0.931491	6552167	-0.06903	0.00305325	0.211566	0.836219	7103661	-0.0491756	0.00160534	0.219693	0.901744	3902268	-0.062351	0.00216122	0.179855	0.683091	1636107	-0.0316453	0.000689149	0.228026	0.92398	1163174	-0.0455958	0.00163076	0.258858	0.999435	7226877	0.0443085	0.00130172	0.219415	0.904424
1469850	-0.0545644	0.0016106	0.173953	0.617543	4929795	-0.0520825	0.00187358	0.22888	0.909333	5716113	0.0426465	0.00123422	0.224781	0.957794	1289250	0.0405343	0.00127934	0.257106	0.998593	9136257	0.0474544	0.00150407	0.2211	0.894458	4251823	0.0432546	0.00123248	0.217917	0.90201	5749508	0.0432914	0.00129675	0.22929	0.931491	2987175	-0.0400059	0.00102572	0.211615	0.836219	4488995	-0.0825147	0.00452025	0.219711	0.901744	3156007	0.0728126	0.00294883	0.179968	0.683272	1958850	-0.0262272	0.000473419	0.228051	0.92398	6541532	0.0399626	0.00125317	0.258947	0.999435	6068316	0.0392024	0.00101949	0.219528	0.904424
4352089	0.0832828	0.00375228	0.17396	0.617543	4763630	-0.0560707	0.00217195	0.228928	0.909333	5451821	-0.0677832	0.00311935	0.224885	0.957794	7636515	0.0568167	0.00251375	0.257121	0.998593	4606280	-0.0665048	0.00295445	0.22113	0.894458	3958487	0.0445858	0.00130972	0.217953	0.90201	1424780	0.047478	0.00155979	0.229305	0.931491	4852896	0.0577491	0.00213741	0.211624	0.836219	4815264	0.0644217	0.00275536	0.219718	0.901744	8695063	0.0409899	0.000934546	0.179973	0.683272	5151852	0.0374756	0.000967106	0.228177	0.92398	8881023	0.0314846	0.000778268	0.259073	0.999435	4893531	-0.0498694	0.0016499	0.219546	0.904424
61458	-0.091023	0.00448393	0.174045	0.617692	5151851	-0.0750968	0.00389877	0.229092	0.909333	3316014	-0.051026	0.00176804	0.224933	0.957794	6344235	-0.0445357	0.00154471	0.257154	0.998593	7397104	-0.0515091	0.00177242	0.221145	0.894458	8410398	0.0481144	0.00152568	0.218021	0.90201	645659	-0.0561742	0.00218447	0.229407	0.931491	7329654	0.0531278	0.00180909	0.211634	0.836219	797304	-0.064365	0.00275104	0.219763	0.901744	4684098	0.0623386	0.00216192	0.180012	0.683274	8141627	0.028297	0.000551469	0.22821	0.92398	3102815	-0.0498841	0.0019537	0.259074	0.999435	4764597	0.0585003	0.00227059	0.219563	0.904424
7665068	0.0674207	0.00246135	0.17416	0.617958	289582	0.0350373	0.000848695	0.229095	0.909333	3377425	0.0303887	0.000627244	0.224988	0.957794	467691	0.051476	0.002064	0.257192	0.998593	3942296	-0.0482803	0.0015572	0.221148	0.894458	4621395	-0.0648984	0.00277743	0.21816	0.90201	2862762	0.0673354	0.00313879	0.229409	0.931491	5595916	0.0506922	0.00164704	0.211636	0.836219	2990120	-0.0472143	0.00148057	0.219807	0.901744	3111625	0.0794252	0.00351009	0.18005	0.683274	2318592	-0.0388938	0.00104184	0.228211	0.92398	4038680	0.0347075	0.000945792	0.259083	0.999435	5321110	0.0469331	0.00146165	0.219597	0.904424
7276752	0.0602896	0.00196901	0.174247	0.618123	4243459	0.0598376	0.00247621	0.229175	0.909333	8621399	-0.0330827	0.000743437	0.225004	0.957794	4852896	0.0526183	0.00215667	0.257198	0.998593	2478303	0.0460957	0.00141958	0.221166	0.894458	2244856	0.0399872	0.0010547	0.218219	0.90201	1389189	-0.0521584	0.0018836	0.229443	0.931491	7646909	-0.0488713	0.00153096	0.211655	0.836219	7772792	-0.0435964	0.00126254	0.219841	0.901744	3194659	0.0779665	0.00338323	0.180107	0.683321	6837254	-0.0344857	0.000819373	0.228298	0.92398	3962680	-0.0400539	0.00125971	0.259101	0.999435	5637443	-0.0584149	0.00226462	0.219629	0.904424
5776979	0.0693618	0.0026081	0.174406	0.618566	2341681	-0.0355058	0.000872094	0.229242	0.909333	1111583	0.0449357	0.00137216	0.225099	0.957794	132615	0.0662061	0.00341605	0.257317	0.998593	6837254	-0.0619752	0.00256614	0.221168	0.894458	1170650	-0.03993	0.00105194	0.218273	0.90201	5746550	0.0532817	0.00196601	0.229492	0.931491	3091341	0.0434076	0.00120786	0.211672	0.836219	49676	-0.0557164	0.00206214	0.219844	0.901744	7408308	-0.0455803	0.00115698	0.180236	0.68353	5546358	0.0272055	0.000509943	0.2283	0.92398	4067860	-0.056064	0.00246843	0.259139	0.999435	7050044	0.0406565	0.00109728	0.219688	0.904424
4187516	-0.0418903	0.000951724	0.174506	0.618675	5242966	0.0777173	0.00417872	0.229265	0.909333	41899	-0.0599383	0.00244178	0.22514	0.957794	4174315	0.0547276	0.00233448	0.257345	0.998593	73770	0.047779	0.00152561	0.221234	0.894458	147680	-0.046191	0.00140771	0.218277	0.90201	3981040	-0.0415281	0.00119437	0.229506	0.931491	150547	0.0673573	0.0029087	0.211694	0.836219	2874125	0.0653957	0.00284221	0.219954	0.901744	3960831	-0.059825	0.00199323	0.180247	0.68353	2735347	0.0293377	0.000593089	0.228333	0.92398	8801407	-0.0358731	0.00101071	0.259159	0.999435	1071241	0.0428417	0.00121927	0.219852	0.904424
3337424	-0.0686133	0.00255382	0.17455	0.618675	7718418	-0.0358081	0.000887102	0.229267	0.909333	2261233	-0.0463828	0.00146222	0.225141	0.957794	8881023	0.0344114	0.000923114	0.257384	0.998593	4932489	-0.0924543	0.00571317	0.221264	0.894458	811292	0.0622329	0.00255548	0.218295	0.90201	6153369	0.0483612	0.00161991	0.229528	0.931491	2156416	-0.0557415	0.00199232	0.211731	0.836219	4998618	0.0462011	0.00141866	0.219962	0.901744	2858306	-0.0391189	0.000852749	0.180375	0.68359	4818294	0.0237247	0.000387902	0.22836	0.92398	434759	-0.0364853	0.00104554	0.259169	0.999435	1669449	0.0868712	0.00501346	0.219863	0.904424
1249961	0.0515444	0.00144161	0.174604	0.618675	7140919	-0.0688284	0.00328035	0.229468	0.909333	433383	-0.0546596	0.00203102	0.225185	0.957794	5428281	-0.0421087	0.00138233	0.257394	0.998593	8802525	-0.0526166	0.00185047	0.221272	0.894458	5618869	0.0841792	0.00467734	0.218379	0.90201	4036294	-0.0298689	0.000618179	0.229624	0.931491	6887320	0.0694095	0.00308943	0.211752	0.836219	5291033	-0.0453538	0.00136717	0.219973	0.901744	8695166	0.0889675	0.00441172	0.180424	0.68359	1076216	-0.0315483	0.000686013	0.228392	0.92398	8176357	0.0503194	0.00198963	0.259276	0.999435	8502884	-0.0406182	0.00109619	0.219894	0.904424
7487230	0.0742913	0.00299556	0.174664	0.618675	8890816	0.0780289	0.00421606	0.229474	0.909333	4533108	-0.0559463	0.00212808	0.225219	0.957794	4772753	-0.0364844	0.00103836	0.257538	0.998593	8632415	0.0551178	0.0020306	0.221273	0.894458	132789	-0.0585321	0.00226143	0.218382	0.90201	1735352	0.0653422	0.00295864	0.229639	0.931491	4753476	-0.0474935	0.00144657	0.211768	0.836219	2322737	0.0515823	0.00176855	0.219985	0.901744	3317650	-0.0721422	0.0029009	0.180428	0.68359	1695844	-0.0298878	0.000616133	0.228557	0.92398	435033	0.0498432	0.00195309	0.25939	0.999435	7420726	0.0768934	0.00392917	0.219936	0.904424
7266997	0.0426968	0.000989458	0.174666	0.618675	997442	0.0618106	0.00264618	0.229526	0.909333	133697	0.0526893	0.00188883	0.225381	0.957794	4021955	-0.0735697	0.00422216	0.257541	0.998593	2218224	0.0387649	0.00100461	0.221315	0.894458	2751280	0.0621731	0.00255273	0.21849	0.90201	371213	-0.0320652	0.000712505	0.229647	0.931491	3934754	0.0427519	0.00117223	0.211786	0.836219	4407918	-0.0749574	0.00373625	0.220086	0.901744	5637047	0.0840726	0.00394008	0.180449	0.68359	1463108	0.0400404	0.00110635	0.22867	0.92398	8957848	0.068166	0.00365307	0.259397	0.999435	708693	0.0337401	0.00075657	0.219953	0.904424
955744	-0.0620258	0.00208812	0.174667	0.618675	304073	0.0707382	0.00346593	0.229535	0.909333	4017246	-0.039636	0.00106917	0.225446	0.957794	2926030	0.0439881	0.00150948	0.257552	0.998593	7063926	-0.0447174	0.00133823	0.221559	0.894458	4854892	0.0379887	0.000953161	0.21852	0.90201	5740006	0.0457623	0.00145164	0.229713	0.931573	5016574	-0.0632791	0.00256949	0.211902	0.836257	529414	0.0612383	0.00249416	0.220124	0.901744	5900836	-0.0538819	0.00161841	0.180452	0.68359	7431537	-0.0371848	0.000954181	0.228672	0.92398	3886588	0.0656078	0.00338431	0.259417	0.999435	104861	-0.0485272	0.00156542	0.220008	0.904424
9053574	-0.0483549	0.00126924	0.174692	0.618675	5731982	-0.0611594	0.00259147	0.229594	0.909333	5222276	-0.0647184	0.00285092	0.225478	0.957794	2261232	-0.0474314	0.00175531	0.257588	0.998593	4713723	-0.0694049	0.00322421	0.221593	0.894458	4760268	0.0678216	0.00304	0.218669	0.90201	2075686	-0.0386115	0.00103368	0.229772	0.931646	4437909	0.0534546	0.00183384	0.211937	0.836257	5032587	-0.0394114	0.00103307	0.220127	0.901744	2984888	0.053754	0.00161222	0.180653	0.683962	3840990	0.0386092	0.00102895	0.228732	0.92398	6115528	0.0547364	0.00235654	0.259507	0.999435	7434798	0.0458472	0.0013976	0.220059	0.904424
7030363	0.0709809	0.00273531	0.174724	0.618675	3965665	-0.0565519	0.00221576	0.229598	0.909333	4940160	0.0404987	0.00111677	0.225559	0.957794	7437243	0.0673366	0.00353895	0.25767	0.998593	1289251	0.0505135	0.00170797	0.221605	0.894458	411051	0.0659823	0.00287773	0.218699	0.90201	4385333	0.0484545	0.00162903	0.229937	0.931683	3190419	0.0671156	0.002891	0.211941	0.836257	3227544	0.0492885	0.00161611	0.220177	0.901744	6466919	-0.0600556	0.00201244	0.180659	0.683962	2290789	-0.0241822	0.000403659	0.228738	0.92398	2142341	0.060911	0.00291873	0.25955	0.999435	8837775	-0.0595437	0.00235766	0.220087	0.904424
7050044	0.0432066	0.00101404	0.174837	0.618854	6341866	-0.0542207	0.00203724	0.229643	0.909333	4857021	0.0746773	0.00379797	0.225608	0.957794	5193111	-0.0721045	0.00405812	0.257685	0.998593	8618442	0.0625192	0.00261651	0.221622	0.894458	1782185	-0.0508959	0.00171269	0.218763	0.90201	4344954	-0.0531094	0.00195744	0.229983	0.931683	5442187	-0.0342496	0.000753031	0.211995	0.836257	2452999	0.0409842	0.00111741	0.220178	0.901744	4391189	-0.0479335	0.00128216	0.180684	0.683962	759106	0.0222057	0.000340424	0.228775	0.92398	7902463	0.0458785	0.00165601	0.259573	0.999435	875473	0.0914748	0.005567	0.220198	0.904424
4253981	-0.051815	0.00145869	0.174886	0.618854	3955946	-0.0459162	0.00146162	0.229745	0.909333	646178	-0.04316	0.00126907	0.225687	0.957794	2798286	-0.0494214	0.00190651	0.257689	0.998593	5716370	-0.0585508	0.00229496	0.221628	0.894458	2802709	0.0854742	0.00483122	0.218802	0.90201	3250274	0.0635241	0.00280088	0.230022	0.931683	1722306	-0.0530957	0.00180993	0.212016	0.836257	4856709	0.0504976	0.001697	0.220263	0.901744	2289992	-0.052367	0.0015311	0.180796	0.683962	4987454	-0.0210371	0.000305574	0.228802	0.92398	3321039	0.0609037	0.00291896	0.259626	0.999435	3254028	0.0355788	0.000842462	0.220277	0.904424
5547373	0.0748196	0.00304159	0.174895	0.618854	6168469	0.0608789	0.00257042	0.229835	0.909333	4609165	0.0401059	0.0010969	0.225916	0.957794	1032618	0.0545878	0.00232651	0.257748	0.998593	5774643	0.0446746	0.00133615	0.221643	0.894458	624893	-0.0725338	0.00348049	0.218893	0.90201	1085609	0.0589372	0.00241153	0.230072	0.931683	8339992	-0.0485034	0.00151203	0.212266	0.83674	37549	0.0476379	0.00151057	0.220314	0.901744	579240	0.0655408	0.00239859	0.180818	0.683962	8504181	0.0277295	0.00053115	0.228904	0.92398	3026282	-0.0363557	0.00104036	0.259679	0.999435	7896113	-0.0613007	0.00250157	0.220338	0.904424
6226010	-0.0710948	0.00274751	0.174991	0.618854	3080614	-0.0439623	0.00134043	0.229842	0.909333	1543305	-0.0520297	0.00184613	0.225921	0.957794	3912506	-0.0489977	0.00187455	0.257765	0.998593	93898	-0.0586505	0.00230354	0.221705	0.894458	4762330	0.0528091	0.00184543	0.218957	0.90201	3596751	-0.0773815	0.00415768	0.230107	0.931683	1800003	-0.0439176	0.00123985	0.212305	0.83674	4437693	0.0439817	0.0012877	0.220332	0.901744	3161425	-0.0494205	0.00136384	0.180827	0.683962	2862139	0.0383256	0.00101483	0.228947	0.92398	1225026	0.0551464	0.00239448	0.259757	0.999435	8629328	-0.0630626	0.00264764	0.220356	0.904424
6887364	0.0696791	0.00263942	0.175011	0.618854	4851654	0.0636359	0.0028088	0.22986	0.909333	3240692	-0.0728609	0.00362034	0.225921	0.957794	8838713	0.0549216	0.00235543	0.257786	0.998593	7308082	0.0440954	0.00130213	0.221712	0.894458	5436044	-0.066788	0.0029518	0.218962	0.90201	2407271	0.0504034	0.00176414	0.230126	0.931683	3931243	0.0439411	0.00124135	0.212337	0.83674	8389461	-0.0424008	0.00119698	0.220369	0.901744	5427969	-0.07885	0.00347181	0.180829	0.683962	2339245	-0.0226038	0.000353086	0.229003	0.92398	117798	-0.0535197	0.00225538	0.259764	0.999435	8573648	0.0613818	0.00250968	0.220475	0.904424
5893805	-0.0842351	0.00385913	0.175111	0.618854	5600423	0.0287146	0.000571912	0.229864	0.909333	8037231	0.0466863	0.00148672	0.22597	0.957794	641186	-0.0493717	0.00190409	0.257866	0.998593	8759133	-0.0640953	0.00275171	0.221757	0.894458	3764837	-0.0754024	0.00376264	0.21898	0.90201	3930768	0.0517331	0.001859	0.230196	0.931683	4223522	-0.045111	0.00130837	0.212344	0.83674	522528	-0.0491554	0.00160918	0.220433	0.901744	7575919	-0.0712374	0.00283495	0.180917	0.684108	4138632	-0.0412722	0.00117732	0.229035	0.92398	4231254	0.0441339	0.00153376	0.259776	0.999435	90487	-0.0383405	0.000979396	0.22053	0.904424
2312172	-0.0662153	0.00238489	0.175134	0.618854	3658813	-0.0561508	0.00218711	0.229883	0.909333	9054487	0.0606983	0.00251307	0.225971	0.957794	7870853	0.0568646	0.00252684	0.257955	0.998593	180298	0.0558014	0.00208615	0.221813	0.894458	4382397	0.0527395	0.0018412	0.219035	0.90201	3030182	-0.0469663	0.0015324	0.230227	0.931683	6209743	-0.0509624	0.00167041	0.212427	0.836859	3101551	0.082721	0.00455749	0.220451	0.901744	3218979	-0.0559831	0.00175101	0.180941	0.684108	4069703	0.029009	0.000581627	0.229035	0.92398	802627	0.0336961	0.000894361	0.259853	0.999435	8886640	0.044179	0.00130049	0.220548	0.904424
3360069	0.0398284	0.000862862	0.175136	0.618854	7997122	-0.0413702	0.00118747	0.22993	0.909333	2166617	0.0626241	0.00267723	0.226158	0.957794	804217	-0.0837244	0.00547822	0.257979	0.998593	2398650	-0.0690522	0.00319483	0.221833	0.894458	1247655	0.0651172	0.0028076	0.219097	0.90201	4025761	-0.0648592	0.00292271	0.23025	0.931683	4241265	0.0506183	0.00164862	0.212524	0.836948	5603508	0.0469209	0.00146633	0.220454	0.901744	7746283	-0.0624654	0.0021807	0.181012	0.684166	5598732	-0.057946	0.00232078	0.22904	0.92398	395758	-0.0402253	0.00127511	0.259959	0.999435	2564118	-0.0606193	0.00244879	0.220576	0.904424
5444064	0.0491026	0.00131161	0.175156	0.618854	1112907	0.0454453	0.00143319	0.229972	0.909333	973269	0.0813663	0.00452052	0.22621	0.957794	3441697	-0.0385559	0.0011618	0.257986	0.998593	3162682	-0.053669	0.00193028	0.221875	0.894458	4069207	-0.0481031	0.00153216	0.219104	0.90201	5985041	-0.0606216	0.00255333	0.230255	0.931683	3216720	-0.0623151	0.00249928	0.212588	0.836948	3010145	0.0443596	0.00131062	0.220454	0.901744	3236838	-0.0624209	0.00217779	0.181031	0.684166	4849420	0.032252	0.00071961	0.229252	0.92398	1219940	0.0329427	0.000855315	0.259993	0.999435	4068924	-0.0549694	0.0020144	0.220668	0.904424
852144	-0.0494775	0.00133177	0.175166	0.618854	3877916	0.0561137	0.00218537	0.230005	0.909333	4066130	-0.0490835	0.00164543	0.226268	0.957794	1472709	0.0503843	0.00198701	0.258347	0.998593	9388978	0.0572107	0.00219358	0.221889	0.894458	5636591	-0.0692805	0.0031797	0.219214	0.90201	6038239	-0.0531679	0.0019654	0.230414	0.931748	4023364	0.0693506	0.00309618	0.212639	0.836948	236527	-0.0560788	0.00209481	0.22048	0.901744	3895955	-0.0572986	0.0018357	0.18111	0.684279	2144137	-0.0202318	0.000283272	0.229334	0.92398	413841	0.0461582	0.00168037	0.260157	0.999435	3111624	0.0514224	0.00176418	0.220846	0.904424
8415152	0.0390761	0.000831003	0.175249	0.618854	474375	0.0569242	0.00224936	0.230047	0.909333	3907246	-0.0841767	0.00484106	0.226347	0.957794	4014204	-0.0584136	0.00267174	0.258434	0.998593	1452314	0.0541597	0.00196719	0.222046	0.894458	3886722	-0.0829967	0.0045637	0.219231	0.90201	2260288	0.0813119	0.00459694	0.23042	0.931748	6012917	0.0558893	0.00201104	0.212658	0.836948	6690448	-0.0734043	0.00359072	0.220581	0.901744	3412478	0.0851828	0.00405835	0.181176	0.684338	3279780	-0.0250064	0.000432861	0.229393	0.92398	6963444	-0.0380205	0.00114016	0.26017	0.999435	1271374	-0.0416919	0.00116009	0.220927	0.904424
672767	0.0827621	0.00372776	0.175251	0.618854	2338230	-0.0517513	0.00185922	0.230058	0.909333	4436498	-0.0702056	0.0033678	0.226371	0.957794	2829635	0.102272	0.00819147	0.25848	0.998593	3144115	-0.0580051	0.00225666	0.222067	0.894458	5619762	-0.0716251	0.00339882	0.219232	0.90201	8182006	0.0527906	0.00193787	0.230447	0.931748	2879248	-0.0509062	0.00166856	0.212679	0.836948	6044043	-0.0520344	0.0018052	0.22069	0.901744	4020588	0.0405427	0.000919438	0.181203	0.684338	2854767	0.0266385	0.000491222	0.2294	0.92398	6665987	0.0455385	0.00163581	0.260193	0.999435	2173024	-0.0435669	0.00126682	0.220933	0.904424
7581213	-0.0447209	0.0010888	0.175321	0.618854	5654650	-0.0581766	0.0023496	0.230064	0.909333	6217734	0.0453179	0.00140348	0.226406	0.957794	131116	-0.0317197	0.000788025	0.258498	0.998593	433157	0.0497512	0.00166051	0.222121	0.894458	709917	0.0477024	0.00150797	0.219293	0.90201	2162552	0.0444354	0.00137307	0.230459	0.931748	6164648	-0.08219	0.00435059	0.212736	0.836948	2523259	-0.0537872	0.00192932	0.220745	0.901744	1650625	0.058206	0.00189581	0.181284	0.684483	9156877	0.0331774	0.000762045	0.229419	0.92398	1624971	-0.0595368	0.00279627	0.260212	0.999435	3382946	0.0542763	0.0019663	0.220948	0.904424
413909	-0.0536622	0.00156772	0.175324	0.618854	2806588	0.0545777	0.00206802	0.230078	0.909333	4554816	0.0310459	0.000658713	0.226417	0.957794	5292652	0.0702254	0.00386461	0.258627	0.998593	8480250	-0.0585801	0.00230232	0.222137	0.894458	4760283	0.0537668	0.00191586	0.219304	0.90201	3931843	-0.0558804	0.00217385	0.230715	0.932104	4753373	0.0664353	0.00284405	0.212857	0.836948	7704366	0.0662241	0.00292473	0.220748	0.901744	7996060	-0.109166	0.00667097	0.181363	0.684645	2171908	-0.0403358	0.00112651	0.22945	0.92398	8114949	-0.0407499	0.00131019	0.260252	0.999435	8801253	0.0511507	0.00174635	0.220948	0.904424
7759351	0.055593	0.00168269	0.175339	0.618854	4610999	0.0547897	0.00208427	0.230096	0.909333	5731982	-0.0613472	0.00257208	0.22642	0.957794	1654296	0.0664912	0.00346466	0.258634	0.998593	4242915	-0.0677033	0.0030755	0.222154	0.894458	3695927	-0.0432273	0.0012384	0.219309	0.90201	7827109	0.0632206	0.00278467	0.230901	0.932104	48023	0.0435077	0.00121978	0.212863	0.836948	2342193	-0.0478564	0.00152773	0.220808	0.901744	759106	-0.0433434	0.00105196	0.181432	0.684681	5637047	-0.0427306	0.00126438	0.229475	0.92398	1086610	-0.0436563	0.00150383	0.260266	0.999435	7988292	-0.0482026	0.00155094	0.220961	0.904424
1376200	0.103336	0.00581539	0.175393	0.618914	8686065	0.0637637	0.00282365	0.230154	0.909333	2319657	0.0548279	0.00205475	0.226453	0.957794	3430286	-0.0704331	0.00388788	0.258649	0.998593	5364537	-0.0506085	0.00171852	0.22216	0.894458	7038494	-0.0450739	0.00134706	0.219412	0.90201	6564237	-0.0530336	0.00195969	0.230917	0.932104	5532051	0.0704659	0.00320046	0.212917	0.836948	3157174	0.0729653	0.00355155	0.220818	0.901744	5735349	-0.0568336	0.00180893	0.18146	0.684681	9344733	-0.0247664	0.000424779	0.229495	0.92398	2015424	0.0536971	0.00227611	0.260368	0.999435	962417	0.0615887	0.00253204	0.220969	0.904424
1456412	0.0463796	0.00117192	0.175479	0.618965	7332537	-0.0776659	0.00418988	0.230195	0.909333	1017437	-0.0369095	0.00093119	0.226457	0.957794	65329	-0.0501652	0.00197262	0.258693	0.998593	8915528	-0.0729401	0.00357015	0.222185	0.894458	2655481	-0.0600832	0.00239385	0.21944	0.90201	2234512	0.0485945	0.00164556	0.230945	0.932104	5725212	0.0576546	0.00214283	0.212952	0.836948	8058596	-0.0850792	0.00482902	0.220833	0.901744	5602115	-0.052561	0.00154744	0.1815	0.684681	315238	-0.0367768	0.00093709	0.229601	0.92398	2716992	-0.0551578	0.00240188	0.260393	0.999435	4065741	0.0445565	0.00132575	0.22106	0.904424
2298239	-0.0568655	0.00176177	0.175483	0.618965	5769683	-0.0538521	0.00201459	0.230217	0.909333	1238235	-0.0335858	0.000771362	0.226556	0.957794	5445215	0.0734007	0.00422353	0.258713	0.998593	6163502	-0.0419556	0.00118151	0.222241	0.894458	1219690	-0.0592056	0.00232484	0.219482	0.90201	6077176	0.0437658	0.00133528	0.231032	0.932104	6158580	0.0659646	0.00280541	0.212981	0.836948	4764598	0.0552769	0.00203846	0.220835	0.901744	1220953	0.0650731	0.00237238	0.181546	0.684681	7902234	0.0410781	0.00116932	0.229644	0.92398	4757441	-0.0502583	0.00199504	0.260501	0.999435	8449997	0.0424261	0.00120201	0.221061	0.904424
4931903	-0.037672	0.000773412	0.175543	0.618965	1896824	0.0513559	0.00183237	0.230245	0.909333	7710633	-0.0544524	0.00202802	0.226604	0.957794	5773643	0.0524775	0.00215985	0.258824	0.998593	7623658	0.0399201	0.00106975	0.222261	0.894458	1432788	-0.0659014	0.00288366	0.21974	0.90201	1020753	0.0543713	0.00206166	0.231127	0.932104	3950007	0.0381922	0.000940864	0.213087	0.836948	7856167	-0.043641	0.00127073	0.220859	0.901744	3227544	-0.0553313	0.00171567	0.181602	0.684681	691562	0.0304244	0.000641454	0.229648	0.92398	1311325	0.0359647	0.00102175	0.260532	0.999435	2999025	0.044587	0.00132798	0.221131	0.904424
31402	-0.0697404	0.00265104	0.17558	0.618965	8479924	-0.0555777	0.00214664	0.230311	0.909333	7267299	0.0371844	0.000945767	0.226617	0.957794	3345236	0.0337932	0.000895744	0.258851	0.998593	4809529	-0.0405011	0.00110115	0.222269	0.894458	6365363	0.0627136	0.00261221	0.219809	0.90201	2748133	-0.0446918	0.00139299	0.231135	0.932104	3958739	0.0555932	0.0019939	0.21313	0.836948	7758889	0.0366206	0.000894974	0.220911	0.901744	2928502	-0.0747019	0.00312739	0.181616	0.684681	432167	0.0326353	0.000738082	0.229652	0.92398	8523199	-0.0490016	0.00189675	0.260532	0.999435	2332731	0.0993894	0.00660008	0.221182	0.904424
8504611	0.0799556	0.00348509	0.175614	0.618965	299992	-0.0675292	0.00316938	0.230329	0.909333	4454375	-0.0374283	0.000958303	0.226639	0.957794	2500533	0.0524633	0.00215905	0.258865	0.998593	4940160	-0.0421304	0.00119315	0.222585	0.894458	3936047	-0.0595409	0.00235469	0.219819	0.90201	4757409	0.0520349	0.00188939	0.231264	0.932104	6947068	0.099152	0.00634366	0.213172	0.836948	2331916	-0.0441768	0.00130254	0.220933	0.901744	8231702	0.04559	0.00116556	0.181754	0.684681	1434303	-0.0271785	0.000511896	0.229653	0.92398	7253611	-0.0592777	0.00277574	0.260535	0.999435	2869071	-0.0538873	0.00194056	0.221227	0.904424
2762127	-0.0526228	0.00150968	0.175624	0.618965	5143752	-0.0467567	0.00151968	0.230369	0.909333	7304559	0.0636966	0.00277582	0.226669	0.957794	659080	0.0544921	0.00232969	0.258908	0.998593	3910008	0.0604858	0.00245934	0.222588	0.894458	4718088	0.0561539	0.00209522	0.219907	0.90201	419281	0.0486692	0.00165299	0.23128	0.932104	7817441	0.0495649	0.0015853	0.213185	0.836948	4263356	0.0568381	0.00215665	0.220986	0.901744	4043232	-0.0453107	0.00115191	0.181866	0.684681	1249961	-0.0265103	0.000487074	0.229672	0.92398	3099508	0.0346168	0.000946842	0.260594	0.999435	7842457	-0.0509282	0.00173391	0.221311	0.904424
1577041	0.0433378	0.00102439	0.175721	0.618996	537691	-0.0571965	0.00227448	0.230411	0.909333	9091564	-0.0460774	0.00145281	0.226709	0.957794	1433486	0.0715611	0.00401788	0.258915	0.998593	3788332	-0.0776189	0.00405002	0.222594	0.894458	2319986	-0.0686151	0.00312897	0.219956	0.90201	7204498	-0.035673	0.000888568	0.231413	0.932104	5716854	0.0456617	0.00134545	0.213186	0.836948	8392100	-0.047636	0.00151505	0.221015	0.901744	2830102	0.0662606	0.00246351	0.181879	0.684681	7959000	-0.0357587	0.000886364	0.229717	0.92398	366687	0.0534085	0.00225482	0.260697	0.999435	4833185	-0.0420387	0.00118152	0.221326	0.904424
7423909	-0.0451047	0.00110976	0.175748	0.618996	7979448	-0.0756607	0.00398069	0.23045	0.909333	2856647	-0.0387229	0.00102648	0.226807	0.957794	7226596	0.0431868	0.00146417	0.25905	0.998593	3245255	0.040683	0.00111271	0.222612	0.894458	391924	-0.0536564	0.00191347	0.219965	0.90201	1266512	-0.0482449	0.00162578	0.231493	0.932104	971320	-0.0645628	0.00268987	0.213187	0.836948	3936399	-0.0433437	0.00125436	0.221022	0.901744	8483875	-0.0666987	0.00249664	0.181919	0.684681	2009345	0.0209985	0.000305872	0.229884	0.924445	1059388	0.0511817	0.00207085	0.260711	0.999435	2748434	0.0601363	0.00241778	0.221328	0.904424
133315	0.057496	0.00180352	0.175778	0.618996	1028850	0.0637869	0.00283042	0.230541	0.909333	1418056	0.0466551	0.0014903	0.226838	0.957794	3344327	0.0349737	0.000960376	0.259087	0.998593	2850063	-0.0409273	0.00112656	0.222705	0.894458	4023490	-0.0519417	0.00179313	0.219966	0.90201	7302110	-0.0630134	0.00277455	0.231583	0.932104	1399266	-0.0560942	0.00203074	0.213214	0.836948	5679135	-0.0462135	0.00142601	0.221031	0.901744	282465	0.0719121	0.0029022	0.18192	0.684681	6696979	-0.0288026	0.000575745	0.229994	0.924445	2762151	0.037682	0.00112282	0.26078	0.999435	9408279	-0.0370508	0.000917792	0.221331	0.904424
7156423	-0.0811932	0.00359702	0.175807	0.618996	3962309	-0.0544472	0.00206326	0.230658	0.909333	8686063	0.071005	0.00345223	0.226863	0.957794	210177	0.0480708	0.00181444	0.259099	0.998593	8696146	-0.0358589	0.000864935	0.222737	0.894458	4242915	-0.0680871	0.00308138	0.219985	0.90201	5716645	-0.0626156	0.00274017	0.23163	0.932104	7271334	0.0442873	0.00126656	0.213345	0.836948	5000631	0.0398191	0.00105874	0.221043	0.901744	5773682	0.0666743	0.00249697	0.182107	0.684681	8075591	0.040688	0.00114946	0.230098	0.924445	7310679	0.0641461	0.00325407	0.260804	0.999435	9092378	-0.0648434	0.00281175	0.221381	0.904424
751613	0.057097	0.00177887	0.175814	0.618996	4384126	-0.0458185	0.00146164	0.230742	0.909333	2247826	0.0950353	0.00618592	0.226923	0.957794	5032068	-0.037758	0.00111953	0.25912	0.998593	5523420	0.0426455	0.00122338	0.222749	0.894458	435379	0.071508	0.00339928	0.220017	0.90201	6031318	-0.067484	0.003185	0.231788	0.932104	9147489	0.0564088	0.00205483	0.213354	0.836948	4775087	-0.0478076	0.00152622	0.221051	0.901744	7958240	0.0684973	0.00263557	0.182123	0.684681	32244	-0.0352682	0.000863825	0.230152	0.924445	6388085	-0.0506388	0.00202831	0.260849	0.999435	4847831	0.0748053	0.00374311	0.221447	0.904424
8839970	-0.0511357	0.0014287	0.176099	0.619868	4633762	0.0395484	0.00108947	0.230849	0.909333	5598886	0.0690839	0.00327013	0.227018	0.957794	7573221	0.0481236	0.00181871	0.259136	0.998593	709917	0.0472035	0.00149921	0.222802	0.894458	2830101	-0.0642159	0.00274139	0.220022	0.90201	194812	0.0723358	0.00366035	0.231846	0.932104	4619972	0.0515542	0.00171671	0.213399	0.836948	1353219	-0.0507227	0.00171856	0.221123	0.901744	3904382	0.0513096	0.00147894	0.182136	0.684681	8524560	-0.051808	0.00186433	0.230188	0.924445	4065044	-0.0328674	0.000854852	0.260954	0.999435	9054672	0.0795008	0.00422819	0.22147	0.904424
962868	0.11482	0.00720762	0.176232	0.619868	7749133	0.0665726	0.00308828	0.230938	0.909333	8243633	0.0674162	0.0031143	0.227028	0.957794	3942581	-0.0384211	0.00115935	0.259151	0.998593	2876396	0.0433815	0.00126634	0.222818	0.894458	1045921	-0.0661359	0.00290777	0.220022	0.90201	3213640	0.0552663	0.00213676	0.231857	0.932104	1023679	0.0443088	0.00126845	0.213465	0.836948	4055903	0.0493062	0.00162397	0.221131	0.901744	1370308	0.0680858	0.00260453	0.182168	0.684681	7618931	0.0318125	0.000703132	0.230248	0.924445	3318253	-0.0437815	0.00151739	0.261039	0.999435	5129351	-0.0534017	0.00190801	0.221501	0.904424
2261232	-0.0556234	0.00169189	0.176281	0.619868	5223641	-0.0494177	0.00170181	0.230949	0.909333	7267261	0.0666126	0.003041	0.227068	0.957794	8335154	0.0391141	0.00120181	0.259203	0.998593	6791132	0.0822175	0.00454867	0.222825	0.894458	8496225	-0.0641149	0.00273301	0.220042	0.90201	368905	0.0549463	0.00211242	0.231893	0.932104	4265462	0.058463	0.00220844	0.21348	0.836948	3213960	0.0485724	0.00157608	0.221145	0.901744	3415066	0.068288	0.00262016	0.182179	0.684681	7337064	-0.018774	0.000244948	0.230312	0.924445	7827109	-0.0574191	0.0026118	0.26121	0.999435	4999982	-0.0610636	0.00249581	0.221596	0.904424
4013718	-0.061136	0.0020442	0.176317	0.619868	4797575	-0.0761765	0.00404387	0.230954	0.909333	4265462	0.0561387	0.00215988	0.227068	0.957794	1471044	0.0844439	0.00560336	0.259281	0.998593	7407573	-0.0437081	0.00128574	0.222863	0.894458	5446645	-0.0466471	0.00144686	0.22007	0.90201	463612	0.0600536	0.00252386	0.231938	0.932104	814301	-0.0550346	0.00195715	0.213496	0.836948	822095	0.0417464	0.00116436	0.221172	0.901744	8094263	0.0659775	0.00244657	0.182243	0.684681	4617471	0.0407839	0.00115594	0.230312	0.924445	1333	-0.0461195	0.00168526	0.26125	0.999435	3003046	0.0440482	0.00129889	0.221633	0.904424
8216132	-0.0497454	0.00135349	0.176326	0.619868	1434304	0.0546536	0.00208191	0.230991	0.909333	2289768	0.0494876	0.00167856	0.227089	0.957794	992838	-0.0526528	0.002179	0.259338	0.998593	7506438	-0.0817258	0.00449572	0.222891	0.894458	5821421	0.0806639	0.00432665	0.220079	0.90201	4002697	-0.0390667	0.0010682	0.231965	0.932104	2327733	0.0543269	0.00190734	0.21352	0.836948	4230736	0.0500522	0.00167408	0.221214	0.901744	8863760	-0.0557141	0.00174469	0.182254	0.684681	4809530	0.0239832	0.000399741	0.230315	0.924445	2022688	-0.0370234	0.00108624	0.26129	0.999435	6608337	0.0583358	0.00227859	0.221675	0.904424
974327	-0.0467658	0.00119621	0.176328	0.619868	2854423	-0.0645645	0.00290577	0.231018	0.909333	8889707	0.0472823	0.00153252	0.227124	0.957794	6205874	-0.0416078	0.00136084	0.259361	0.998593	8496225	-0.0636918	0.00273112	0.222941	0.894458	1090157	0.0381144	0.000966062	0.220097	0.90201	7625524	-0.0435596	0.00132872	0.232087	0.932104	8480241	0.0672175	0.00292157	0.213654	0.837102	5225050	0.0584791	0.00228537	0.221227	0.901744	2747434	0.0377612	0.000801496	0.182265	0.684681	5751099	0.0291634	0.000591149	0.230345	0.924445	8940118	0.0478501	0.00181501	0.261367	0.999435	1822684	0.249054	0.0415393	0.221716	0.904424
8793253	-0.0488742	0.00130672	0.176364	0.619868	2247826	0.0941326	0.0061773	0.231042	0.909333	3174369	0.0663925	0.00302203	0.227152	0.957794	5428069	0.0614102	0.00296615	0.259501	0.998593	2464343	-0.0393461	0.00104231	0.222951	0.894458	3219352	-0.0718319	0.00343204	0.220144	0.90201	5696582	-0.0409678	0.00117606	0.232238	0.932104	3942346	0.0419951	0.00114058	0.213694	0.837102	1085727	0.0443641	0.00131559	0.221283	0.901744	579470	0.0581795	0.00190266	0.18227	0.684681	854593	0.0376153	0.00098384	0.230439	0.924445	744348	-0.0641979	0.00326708	0.26137	0.999435	683066	0.0559026	0.00209329	0.221765	0.904424
4064218	-0.0527675	0.00152358	0.176419	0.619868	2661509	-0.0372699	0.000969008	0.231199	0.909333	6037432	0.047206	0.0015286	0.22728	0.957794	2731684	0.0812319	0.00519188	0.259588	0.998593	3939328	-0.0401091	0.00108344	0.223018	0.894458	8685660	-0.0639968	0.00272421	0.220148	0.90201	3362794	0.0613496	0.00263737	0.232239	0.932104	3143956	-0.0505568	0.00165312	0.213703	0.837102	5009441	0.0394067	0.00103803	0.22129	0.901744	5917498	0.0405844	0.000925952	0.182295	0.684681	5345257	-0.035026	0.000853071	0.230443	0.924445	7984573	0.0457902	0.00166252	0.261428	0.999435	3876744	0.0413417	0.001145	0.2218	0.904424
3263852	-0.0625682	0.00214255	0.176464	0.619868	3138453	-0.0410304	0.00117459	0.231234	0.909333	3685205	0.0641924	0.00282705	0.227315	0.957794	7151276	-0.0423235	0.00140948	0.259603	0.998593	3900447	-0.063881	0.00274846	0.223033	0.894458	3981267	-0.0688172	0.00315114	0.220228	0.90201	1881520	0.0496987	0.0017314	0.232326	0.932104	9264916	0.0622445	0.00250681	0.213794	0.837171	5725212	0.0560399	0.00209985	0.221355	0.901744	8105312	0.0554436	0.00172873	0.182374	0.684681	5424026	0.037405	0.000973013	0.230474	0.924445	8691306	-0.0403487	0.00129127	0.261501	0.999435	2290419	-0.0372693	0.000930733	0.221849	0.904424
6213419	-0.049004	0.00131457	0.176512	0.619868	3217587	-0.0392544	0.00107564	0.231349	0.909333	874319	0.0642305	0.00283053	0.227325	0.957794	7094824	-0.0602208	0.00285415	0.25965	0.998593	7718097	-0.0539761	0.00196263	0.22308	0.894458	1282922	-0.0727205	0.00351937	0.220269	0.90201	8838431	0.0592927	0.0024644	0.232326	0.932104	5778628	-0.0524372	0.00177935	0.213828	0.837171	9394451	0.0721319	0.00347963	0.2214	0.901744	2539530	0.0474224	0.00126503	0.182429	0.684681	6110355	0.0381802	0.00101411	0.230554	0.924469	2348602	0.0605183	0.00290534	0.261538	0.999435	83733	-0.0555578	0.0020684	0.22186	0.904424
8146053	0.0703524	0.00270955	0.176521	0.619868	2327796	0.0629827	0.00276917	0.231358	0.909333	2739393	-0.0925482	0.00587819	0.22739	0.957794	2978268	0.0580632	0.00265343	0.259663	0.998593	1219690	-0.0587295	0.00232419	0.223147	0.894458	7427827	-0.0463039	0.00142717	0.220317	0.90201	2974081	0.0493452	0.00170688	0.232329	0.932104	3163339	0.0690493	0.00308635	0.213904	0.837257	7272166	0.0486189	0.00158102	0.221425	0.901744	659077	-0.0725649	0.0029621	0.182434	0.684681	217235	-0.0239531	0.000399198	0.230583	0.924469	8691601	0.0352127	0.000984062	0.261647	0.999435	2748058	0.0822053	0.00452961	0.221923	0.904424
87521	-0.0582371	0.00185677	0.17653	0.619868	1578633	-0.0535496	0.00200373	0.231583	0.909333	5906908	0.0407644	0.00114052	0.227409	0.957794	2112015	0.0649741	0.00332382	0.259745	0.998593	1669449	-0.0881126	0.0052343	0.223265	0.894458	5918038	-0.0755844	0.00380285	0.220319	0.90201	5898156	-0.044743	0.00140339	0.232337	0.932104	5152367	-0.0714858	0.00330916	0.213984	0.837257	3616025	-0.0553352	0.00204824	0.221453	0.901744	4356948	0.0517242	0.00150507	0.182446	0.684681	8715928	-0.0296054	0.000610022	0.230657	0.924497	5746546	0.0516702	0.00211903	0.261666	0.999435	8952439	0.0639566	0.00274178	0.221923	0.904424
4000305	0.101831	0.00567701	0.176533	0.619868	1111647	0.0719545	0.00361786	0.231588	0.909333	4449207	0.0502789	0.00173546	0.227463	0.957794	3108660	-0.0766653	0.00462827	0.25978	0.998593	5528100	-0.0579182	0.00226235	0.223343	0.894458	8215432	0.0506198	0.00170567	0.220324	0.90201	4897869	0.0359637	0.00090675	0.232352	0.932104	3449732	-0.0600238	0.00233335	0.214013	0.837257	6131161	-0.0492918	0.00162539	0.221468	0.901744	1695414	-0.0642856	0.00232589	0.182543	0.684681	2315342	-0.026387	0.000484721	0.230716	0.924497	1219267	-0.043223	0.00148378	0.261821	0.999435	3150000	-0.036316	0.000884034	0.221929	0.904424
8844840	0.0661071	0.00239266	0.176544	0.619868	813737	0.0489305	0.00167309	0.231601	0.909333	3877916	0.0561745	0.00216642	0.227474	0.957794	6322409	0.061253	0.00295448	0.259783	0.998593	207134	-0.0403521	0.00109834	0.223384	0.894458	6212624	-0.0654133	0.00284848	0.220338	0.90201	7318195	-0.0454694	0.00145004	0.232451	0.932104	8811824	0.0575936	0.00214834	0.214024	0.837257	6564240	-0.0616776	0.0025462	0.22159	0.901744	5760052	0.0851986	0.00408603	0.18258	0.684681	172139	-0.0301312	0.000632214	0.23078	0.924497	2873526	-0.0655681	0.00341561	0.2619	0.999435	5776331	-0.0493514	0.00163266	0.221941	0.904424
411301	-0.0389581	0.000831346	0.176644	0.620097	9407582	0.0521191	0.00189899	0.231692	0.909333	554533	-0.0598723	0.00246107	0.227478	0.957794	5141957	-0.0506362	0.00201977	0.259867	0.998593	553814	0.0476539	0.0015319	0.223398	0.894458	2768761	0.0448091	0.00133698	0.220397	0.90201	2131980	-0.0626663	0.0027549	0.232503	0.932104	955743	0.0584885	0.00221674	0.21414	0.837293	4280517	0.0695632	0.00323924	0.221615	0.901744	3429977	-0.0598251	0.00201513	0.182631	0.684681	6872075	0.029176	0.000592786	0.230787	0.924497	74248	-0.0615819	0.00301346	0.261942	0.999435	4849147	-0.0500301	0.0016779	0.221945	0.904424
3190447	0.084819	0.00394136	0.176681	0.620097	48017	-0.0515253	0.00185655	0.231766	0.909333	8810447	-0.0396928	0.00108168	0.227481	0.957794	5716076	0.0640801	0.003236	0.259967	0.998593	1417593	-0.0558848	0.00210727	0.223451	0.894458	6068316	-0.0399007	0.00106017	0.220409	0.90201	1032565	0.0720234	0.00364019	0.232578	0.932104	7193758	0.04448	0.0012824	0.214204	0.837293	4025760	-0.0579176	0.00224612	0.221683	0.901744	9395605	-0.0666835	0.00250375	0.182641	0.684681	2317351	0.0400315	0.00111657	0.230916	0.924827	391924	0.0445008	0.00157361	0.261942	0.999435	5141679	-0.0613536	0.00252553	0.222142	0.904424
2312267	-0.0464591	0.00118308	0.176787	0.620316	7773005	0.0326628	0.000746288	0.231837	0.909333	196557	-0.0751139	0.00387389	0.227497	0.957794	7128448	0.0494314	0.00192673	0.260106	0.998593	4815282	-0.0945003	0.00602993	0.223619	0.894458	847210	0.0561498	0.00209952	0.220414	0.90201	3318394	0.0333615	0.000781324	0.232665	0.932104	5150563	-0.0394793	0.00101037	0.214228	0.837293	650073	0.0368706	0.000910275	0.221683	0.901744	4849420	-0.0627248	0.00221538	0.182647	0.684681	1468424	0.051653	0.0018605	0.231106	0.924895	3375825	-0.0507791	0.00204909	0.26196	0.999435	1956703	0.0385288	0.000996106	0.222174	0.904424
5735635	-0.0457789	0.00114955	0.176948	0.620698	5039548	0.0341582	0.000816194	0.23184	0.909333	6372078	0.0391599	0.00105291	0.227499	0.957794	962747	-0.0499852	0.00197045	0.260144	0.998593	5923120	0.053836	0.00195702	0.223621	0.894458	2299514	-0.0683704	0.00311313	0.220434	0.90201	1710204	0.0575817	0.00232808	0.232714	0.932104	3184520	-0.0656391	0.00279344	0.214267	0.837293	3379064	0.0750846	0.00377573	0.221729	0.901744	4993617	0.0562472	0.00178193	0.182708	0.684681	6731367	0.0182712	0.000232795	0.231108	0.924895	7556071	0.0600332	0.00286411	0.261968	0.999435	432258	-0.0448674	0.00135093	0.222193	0.904424
5399337	0.054984	0.00165874	0.177002	0.620698	1516056	-0.03819	0.00102053	0.231906	0.909333	2685708	-0.0516319	0.00183139	0.227624	0.957794	7611129	0.053965	0.00229691	0.260164	0.998593	625131	-0.0386068	0.00100693	0.22374	0.894458	8182006	0.0559107	0.00208267	0.220524	0.90201	118079	0.0327833	0.000754659	0.232722	0.932104	3325891	-0.0686988	0.00305996	0.214269	0.837293	3055152	0.0504939	0.00170765	0.221742	0.901744	4015201	-0.0541979	0.00165472	0.182743	0.684681	1782184	-0.0289255	0.000583533	0.231142	0.924895	3919600	-0.0566094	0.00254713	0.262005	0.999435	9273076	-0.0595678	0.00238194	0.222266	0.904424
535898	-0.0488045	0.00130699	0.177026	0.620698	1067358	-0.0423559	0.00125565	0.231966	0.909333	4931311	-0.0668246	0.00306839	0.227674	0.957794	3900507	0.0582776	0.00267883	0.260176	0.998593	3935334	0.069319	0.00324842	0.223897	0.894458	3252965	0.043889	0.00128361	0.220573	0.90201	5466888	-0.038156	0.0010225	0.232771	0.932104	997127	0.0524485	0.00178369	0.214287	0.837293	4003151	0.0338013	0.000765352	0.22178	0.901744	544415	-0.0471153	0.00125061	0.182763	0.684681	1222467	0.0211622	0.000312402	0.231188	0.924895	4265458	0.0398753	0.00126393	0.262028	0.999435	7937918	0.0634778	0.00270526	0.222297	0.904424
6887618	0.0628935	0.0021707	0.177044	0.620698	2398171	0.057409	0.00230678	0.23197	0.909333	874041	0.0587064	0.00236881	0.227739	0.957794	5884988	0.0606307	0.00290027	0.260237	0.998593	3926177	0.044548	0.00134182	0.223933	0.894458	2724405	0.0486112	0.00157473	0.220578	0.90201	1312145	-0.0428043	0.00128682	0.232774	0.932104	771143	0.0562117	0.00205004	0.214422	0.837533	1236120	-0.0583615	0.00228183	0.2218	0.901744	1296993	0.053572	0.00161703	0.182785	0.684681	6115527	0.0458715	0.00146835	0.23127	0.924895	5604257	-0.0456012	0.00165305	0.262037	0.999435	1439399	-0.0618544	0.00256937	0.222361	0.904424
2564118	-0.0650513	0.00232426	0.177235	0.621185	2173024	-0.0417517	0.00122046	0.232039	0.909333	2067882	0.0562276	0.00217315	0.227755	0.957794	7494397	-0.0498657	0.00196187	0.260244	0.998593	9136258	-0.053306	0.00192165	0.223979	0.894458	4000305	-0.0946863	0.00597572	0.220622	0.90201	3098607	0.0508744	0.00181806	0.23281	0.932104	8206883	-0.0765381	0.00380261	0.214537	0.837533	1429236	-0.0543333	0.00197877	0.221924	0.901744	545458	-0.0516043	0.00150081	0.182842	0.684681	2236177	-0.0334855	0.00078265	0.231329	0.924895	2391099	0.0555591	0.00245465	0.262117	0.999435	5426692	-0.0435166	0.00127218	0.222443	0.904424
7427825	0.0710065	0.00276987	0.177281	0.621215	2549979	0.0707391	0.00350378	0.232062	0.909333	3904665	0.0929863	0.00594697	0.227899	0.957794	7461549	-0.0373097	0.00109831	0.260252	0.998593	4286907	-0.0524833	0.00186291	0.223993	0.894458	7895531	-0.0347548	0.000805132	0.220633	0.90201	4849420	0.053834	0.00203599	0.232839	0.932104	2846726	0.0574192	0.00214085	0.214614	0.837533	3338006	0.0450829	0.00136252	0.221954	0.901744	5538701	-0.0514563	0.0014926	0.182898	0.684681	7861080	-0.0228779	0.000365634	0.231523	0.924895	3276582	-0.0431212	0.00147922	0.262213	0.999435	4844570	-0.0401296	0.00108228	0.222533	0.904424
1892944	-0.0494925	0.00134654	0.177419	0.621424	8141627	-0.0479618	0.0016109	0.232094	0.909333	1574	-0.0382135	0.00100474	0.227987	0.957794	2625762	-0.0355522	0.000997302	0.260259	0.998593	849468	0.0616929	0.00257542	0.224115	0.894458	4770152	-0.0640833	0.00273744	0.220642	0.90201	8717514	-0.0666134	0.00311802	0.232889	0.932104	4424444	-0.0531583	0.00183503	0.21463	0.837533	5243151	0.0534411	0.00191505	0.222011	0.901744	1782884	0.0705749	0.00280822	0.18293	0.684681	1505932	0.0327113	0.000747849	0.231633	0.924895	6540800	-0.0616984	0.00302859	0.262235	0.999435	2018493	-0.0626262	0.00263685	0.222621	0.904424
7245159	0.101685	0.00568467	0.177446	0.621424	1885267	-0.0548262	0.00210505	0.232098	0.909333	1116740	-0.0700825	0.00338033	0.22805	0.957794	1415491	0.0510275	0.00205457	0.26027	0.998593	4224807	-0.0549823	0.0020459	0.224148	0.894458	3183256	-0.0856989	0.00489652	0.220687	0.90201	2331916	0.043548	0.0013327	0.232909	0.932104	4771203	-0.0693979	0.00312821	0.214683	0.837533	467013	-0.064285	0.00277158	0.222054	0.901744	1478328	0.0588468	0.00195268	0.182957	0.684681	973364	-0.0246826	0.000425846	0.231661	0.924895	87436	-0.0459768	0.00168235	0.262315	0.999435	2805117	0.0666229	0.00298446	0.222645	0.904424
1220953	0.0641515	0.00226263	0.177448	0.621424	1841986	0.0420825	0.0012402	0.232101	0.909333	705382	0.0561797	0.00217254	0.228088	0.957794	581315	0.0686725	0.00372129	0.260277	0.998593	6951090	-0.040572	0.00111402	0.224148	0.894458	8282436	0.0692756	0.00319965	0.220689	0.90201	862496	0.0483837	0.00164582	0.233012	0.932104	3254193	0.0721987	0.00338668	0.214743	0.837533	3962233	-0.0741041	0.00368424	0.222137	0.901744	3214133	-0.0574793	0.00186308	0.182969	0.684681	2327121	0.0328561	0.00075463	0.231677	0.924895	7408543	-0.031934	0.000811683	0.262338	0.999435	3314231	-0.0465541	0.00145728	0.222649	0.904424
8143904	0.044217	0.0010756	0.177585	0.621761	9054487	0.0598999	0.00251334	0.23216	0.909333	7227542	0.0472576	0.00153768	0.228148	0.957794	3449441	-0.0434775	0.00149169	0.26029	0.998593	5129052	0.0383384	0.000994931	0.224194	0.894458	3249604	-0.0762887	0.00388047	0.220701	0.90201	1030362	0.0415917	0.00121625	0.233026	0.932104	2661444	-0.0404285	0.00106213	0.214789	0.837533	1250634	-0.0603252	0.00244272	0.222249	0.901744	7810437	-0.0576582	0.00187483	0.182985	0.684681	848122	-0.034989	0.000855797	0.23168	0.924895	4608722	0.0425465	0.00144123	0.262406	0.999435	2311112	-0.0760072	0.00388459	0.222654	0.904424
3238096	0.0842716	0.00390765	0.177625	0.6218	9092378	-0.0632678	0.00280434	0.232195	0.909333	1111647	0.072488	0.00361798	0.228154	0.957794	2322667	0.0623883	0.00307264	0.260376	0.998593	1154881	0.052242	0.00184783	0.224246	0.894458	3903270	0.0468506	0.00146359	0.220714	0.90201	7454550	0.0515171	0.00186605	0.233031	0.932104	3730676	0.0317159	0.000653863	0.214857	0.837533	7966476	-0.0561582	0.00211711	0.222271	0.901744	955906	0.0590503	0.0019667	0.183012	0.684681	9137265	-0.0262693	0.000482403	0.231683	0.924895	7646909	-0.0406804	0.00131762	0.262414	0.999435	2364501	-0.052892	0.00188119	0.222663	0.904424
8738813	-0.0452035	0.00112456	0.177668	0.621827	8115041	-0.0349493	0.000855761	0.2322	0.909333	60586	-0.0581921	0.00233408	0.228397	0.957794	3338346	-0.0372367	0.00109466	0.260393	0.998593	4668922	-0.0394651	0.00105451	0.224248	0.894458	544527	-0.0513898	0.001761	0.220723	0.90201	9074758	-0.0552396	0.00214591	0.23308	0.932104	7522494	-0.0557806	0.00202256	0.214858	0.837533	2460451	-0.0741739	0.00369414	0.222322	0.901744	6946848	-0.0664977	0.00249439	0.183042	0.684681	6351329	-0.0366002	0.000936444	0.231684	0.924895	9262275	0.0454437	0.00164441	0.262438	0.999435	2515229	0.0446413	0.00134054	0.222744	0.904424
2608561	0.0699851	0.00269636	0.177731	0.621939	7190426	0.0414424	0.0012035	0.232244	0.909333	4770279	-0.0436201	0.00131152	0.228404	0.957794	4827383	0.0472221	0.00176256	0.260676	0.998593	3651443	0.0424481	0.00122014	0.224283	0.894458	1469852	0.0654757	0.00285901	0.220749	0.90201	1395125	-0.0587927	0.00243091	0.233087	0.932104	4895052	-0.0433092	0.00121964	0.214931	0.837533	7291756	0.0516561	0.00179238	0.222414	0.901744	4185558	0.0687781	0.00266953	0.183134	0.684681	6607804	-0.0436368	0.0013314	0.231731	0.924895	1234826	0.0301068	0.000722028	0.262528	0.999435	1434304	0.0564612	0.00214439	0.222744	0.904424
621077	-0.0484686	0.00129346	0.177764	0.621939	3213641	-0.0348762	0.000852379	0.232254	0.909333	3532743	0.0436202	0.00131176	0.228445	0.957794	3093841	-0.0402376	0.00127982	0.260694	0.998593	6768905	0.0515749	0.00180148	0.224316	0.894458	1105658	-0.0459592	0.00140942	0.220877	0.90201	459055	-0.0546793	0.00210271	0.233093	0.932104	3315067	0.0501441	0.00163503	0.214938	0.837533	1856646	0.0537677	0.00194351	0.222605	0.901744	4855013	0.0945896	0.00504953	0.183149	0.684681	2460902	-0.0425084	0.00126379	0.231798	0.924895	4539244	0.0423106	0.00142611	0.262545	0.999435	1244722	-0.050492	0.00171523	0.222782	0.904424
3613908	0.0782385	0.00337162	0.177847	0.622084	3259599	-0.0426535	0.00127539	0.232339	0.909333	5281317	0.0433874	0.00129804	0.228491	0.957794	1245029	-0.0360901	0.00102984	0.260752	0.998593	1506256	-0.0550459	0.00205244	0.224352	0.894458	8442791	-0.10381	0.00719161	0.220903	0.90201	7897780	0.0357274	0.000897779	0.23311	0.932104	4900865	0.052841	0.00181563	0.214938	0.837533	4807697	0.0717217	0.00345827	0.222612	0.901744	974328	-0.0570377	0.00183634	0.183182	0.684681	4069440	-0.050694	0.00179862	0.23196	0.924895	7332976	-0.0705481	0.00396502	0.262555	0.999435	1244295	-0.041153	0.00113995	0.222893	0.904424
8478525	-0.0707117	0.00275478	0.1779	0.622133	8339426	0.0386496	0.00104725	0.232355	0.909333	7099850	-0.0545303	0.00205045	0.228497	0.957794	7812014	0.0582681	0.00268449	0.260757	0.998593	8099284	-0.035329	0.00084565	0.22441	0.894458	4831912	-0.0719106	0.00345123	0.220926	0.90201	4767226	0.0632292	0.00281202	0.233119	0.932104	2076085	-0.0761254	0.00376885	0.214972	0.837533	3093849	0.0539088	0.00195414	0.222655	0.901744	3900048	-0.0484308	0.001324	0.183189	0.684681	5048240	0.0238412	0.000397823	0.231964	0.924895	4374757	-0.0691696	0.00381488	0.262761	0.999435	3917006	-0.0394005	0.00104494	0.222895	0.904424
669509	0.0371998	0.000762884	0.178036	0.622419	6859009	0.0456773	0.00146322	0.232434	0.909333	5776158	-0.0343074	0.000811745	0.228535	0.957794	2071411	0.0596723	0.00281616	0.260818	0.998593	4957637	0.0757871	0.00389348	0.224526	0.894458	3144829	0.0499223	0.00166366	0.220973	0.90201	821677	0.037887	0.00100985	0.23317	0.932104	3651454	0.0360072	0.000843229	0.214981	0.837533	2273229	0.0504185	0.00170967	0.222706	0.901744	3613731	0.0777669	0.00341434	0.183226	0.684681	8265360	-0.0270791	0.00051326	0.231982	0.924895	1518817	0.0576499	0.00265022	0.26278	0.999435	6615279	0.0545733	0.00200483	0.222911	0.904424
1918044	-0.0425694	0.000999301	0.178099	0.622419	5524312	-0.0556829	0.00217459	0.232448	0.909333	7305958	0.0406669	0.0011411	0.228639	0.957794	1856644	-0.0441334	0.00154072	0.26086	0.998593	449449	0.0569859	0.00220199	0.224597	0.894458	3189828	0.0363623	0.000883186	0.221118	0.90201	5005941	-0.0522629	0.00192176	0.233189	0.932104	1215384	-0.057113	0.0021223	0.215071	0.837664	6064053	0.068779	0.00318171	0.222714	0.901744	7794615	-0.0690133	0.00268936	0.183259	0.684681	2747613	-0.0427311	0.00127823	0.23201	0.924895	1621920	0.0579875	0.00268189	0.262828	0.999435	1741050	0.0564459	0.00214522	0.222959	0.904424
5442055	0.0798227	0.00351382	0.178111	0.622419	2364500	-0.0428454	0.00128757	0.232463	0.909333	8314093	0.0561171	0.00217287	0.228641	0.957794	60586	-0.0558145	0.00246429	0.260865	0.998593	8134012	0.029872	0.000605337	0.224698	0.894458	703510	-0.06729	0.00302472	0.221137	0.90201	5663626	0.0520776	0.00190817	0.233191	0.932104	8838432	0.0704959	0.00323427	0.21513	0.837722	7896452	0.0731398	0.003598	0.222717	0.901744	4385333	-0.054908	0.00170265	0.183294	0.684681	1148512	0.0277805	0.000540313	0.232033	0.924895	5855783	-0.038503	0.00118246	0.262841	0.999435	5613310	-0.0414969	0.00115949	0.222973	0.904424
3225667	-0.0697488	0.00268395	0.178198	0.622529	5906908	0.0401306	0.00113017	0.232586	0.909333	3360118	0.058614	0.00237074	0.228662	0.957794	2333162	0.0518009	0.00212306	0.260914	0.998593	194918	-0.0583938	0.00231346	0.22473	0.894458	5424700	0.0579133	0.00224081	0.22117	0.90201	2880257	-0.0480331	0.00162383	0.233267	0.932104	615104	-0.0593027	0.0022894	0.215195	0.837729	83638	-0.058554	0.00230641	0.222754	0.901744	7609556	-0.0804377	0.00365656	0.183446	0.684986	7895531	-0.0191009	0.000255539	0.232132	0.924895	6979118	0.0662225	0.00349814	0.262858	0.999435	3949899	-0.0642479	0.00278037	0.223053	0.904424
9407582	-0.0590772	0.00192566	0.178217	0.622529	4393906	-0.0510763	0.00183087	0.232601	0.909333	6259227	0.051322	0.00181797	0.228713	0.957794	1224119	0.0377048	0.00112538	0.261035	0.998593	1100739	-0.0575926	0.00225117	0.224807	0.894458	451016	-0.0733184	0.00359152	0.221173	0.90201	2580501	-0.0429102	0.00129595	0.233272	0.932104	7856502	0.0654723	0.00279135	0.215262	0.837729	4374758	0.0447304	0.00134652	0.222852	0.901744	1920283	-0.0570884	0.00184227	0.183499	0.684986	7996847	0.0292048	0.000597417	0.232143	0.924895	8574288	0.0456007	0.0016587	0.262858	0.999435	4020422	0.0859675	0.00497913	0.223106	0.904424
5361844	0.0583818	0.00188114	0.178281	0.622579	9091564	-0.0454306	0.00144866	0.232628	0.909333	4389755	-0.0389293	0.00104628	0.228775	0.957794	6215398	-0.0424226	0.00142473	0.261052	0.998593	8574288	-0.0547138	0.00203198	0.224835	0.894458	3247843	0.0668463	0.00298711	0.221303	0.90201	7579312	-0.077948	0.00427663	0.233285	0.932104	5782272	-0.0578117	0.00217645	0.215271	0.837729	133697	0.0527461	0.0018724	0.222858	0.901744	2718313	-0.0756822	0.00323838	0.18354	0.684986	9256002	-0.0369643	0.000957274	0.232198	0.924895	4938061	0.0426865	0.00145371	0.262897	0.999435	2318941	-0.0488012	0.00160495	0.223169	0.904424
2289866	-0.0632594	0.00220881	0.178302	0.622579	1662325	-0.05486	0.00211249	0.232635	0.909333	1624194	0.0518902	0.00185899	0.228783	0.957794	2446091	-0.0525758	0.00218901	0.261128	0.998593	4898	-0.0494892	0.00166247	0.224838	0.894458	8754324	-0.0459948	0.00141461	0.221368	0.90201	2771591	-0.0548214	0.00211596	0.233347	0.932104	2311513	0.0606817	0.00239914	0.215389	0.837729	5895490	0.0482015	0.00156365	0.222858	0.901744	7574152	0.0572436	0.0018535	0.18364	0.684986	4899220	0.0248813	0.000433764	0.232217	0.924895	2338460	-0.0609897	0.00296847	0.262964	0.999435	7902645	0.0485841	0.00159081	0.223183	0.904424
4359828	-0.0443749	0.00108827	0.178578	0.623299	3110929	-0.0448439	0.0014116	0.232647	0.909333	2449846	0.0498826	0.00171814	0.228811	0.957794	1896	0.0636563	0.00320972	0.261188	0.998593	8679387	0.0368028	0.000919437	0.224853	0.894458	2391189	0.0758285	0.00384579	0.221422	0.90201	1637854	-0.0415924	0.00121829	0.233409	0.932104	2311592	0.0431593	0.00121383	0.215425	0.837729	8608917	0.0642767	0.00278061	0.222866	0.901744	7905050	-0.05933	0.00199125	0.18366	0.684986	414265	-0.032811	0.000754312	0.232221	0.924895	300592	-0.0663741	0.00351611	0.262989	0.999435	3374955	0.0428743	0.00123889	0.223189	0.904424
4026165	0.0554227	0.00169829	0.178665	0.623299	4758736	-0.0430637	0.00130206	0.232702	0.909333	8190550	0.0654109	0.00295493	0.228858	0.957794	260195	-0.0803934	0.00512075	0.261247	0.998593	8685659	0.0421605	0.00120678	0.224882	0.894458	6095183	-0.0803326	0.00431641	0.221432	0.90201	4854758	0.0309873	0.000676426	0.23348	0.932104	7858662	-0.0566443	0.00209086	0.215428	0.837729	6608337	0.0573664	0.00221539	0.22292	0.901744	1438814	-0.0646686	0.00236587	0.183673	0.684986	5641500	0.0297486	0.000620096	0.232227	0.924895	2160088	-0.0454852	0.00165154	0.263034	0.999435	1012897	-0.0618401	0.00257779	0.223225	0.904424
8978191	-0.0745418	0.00307284	0.178718	0.623299	5731536	-0.0453692	0.00144539	0.232731	0.909333	2009614	0.054676	0.00206496	0.228896	0.957794	2316829	0.0537877	0.0022924	0.261264	0.998593	7838300	0.0400371	0.00108839	0.224906	0.894458	3146706	0.0381343	0.000972718	0.22144	0.90201	2323728	0.0508485	0.00182208	0.233565	0.932104	1577044	-0.0489447	0.00156118	0.215444	0.837729	3939480	-0.0515527	0.00178951	0.222971	0.901744	3962230	0.101258	0.00580096	0.183694	0.684986	6673552	-0.0270098	0.000511174	0.232228	0.924895	5721606	0.0373766	0.00111552	0.263107	0.999435	3651443	-0.0422863	0.00120533	0.223225	0.904424
8468695	0.0489372	0.0013246	0.17875	0.623299	8788946	-0.0570751	0.00228806	0.232792	0.909333	5918039	0.0591428	0.00241654	0.228934	0.957794	8037231	-0.0431654	0.00147685	0.261342	0.998593	3700402	-0.0427537	0.00124123	0.224931	0.894458	207134	-0.0404918	0.0010969	0.221482	0.90201	3091205	0.058608	0.00242128	0.233629	0.932104	6284756	-0.0620573	0.00251194	0.215645	0.838175	7408308	-0.0404335	0.00110088	0.222985	0.901744	2499104	-0.062418	0.00220506	0.183773	0.685088	6025351	0.0344681	0.000832624	0.232276	0.924895	3214133	-0.0440971	0.0015529	0.263132	0.999435	5128599	-0.0580149	0.00226987	0.223339	0.904424
1032080	-0.0858587	0.00407796	0.178785	0.623299	2290578	-0.0584344	0.00239884	0.23284	0.909333	3337305	-0.0417499	0.00120483	0.229055	0.957794	1230606	0.0353119	0.000988589	0.261401	0.998593	5032372	0.0392627	0.00104711	0.224998	0.894458	5124439	0.0491785	0.00161807	0.221489	0.90201	411760	-0.0554386	0.00216767	0.233757	0.932104	1696188	0.0498895	0.00162364	0.215671	0.838175	2416781	-0.0430284	0.00124747	0.223126	0.901744	9093063	-0.0546837	0.00169295	0.183837	0.685115	2133305	-0.0526602	0.00194392	0.232329	0.924895	5130784	-0.036046	0.0010378	0.263174	0.999435	2165733	-0.0451559	0.00137532	0.223367	0.904424
1637853	0.050921	0.00143453	0.178805	0.623299	5520721	-0.045802	0.00147401	0.232875	0.909333	4621395	0.0624255	0.00269408	0.229093	0.957794	2776040	0.0675703	0.00361997	0.261412	0.998593	4668923	0.040829	0.00113269	0.225075	0.894458	7227544	-0.0594693	0.00236637	0.221516	0.90201	3970433	0.0553753	0.00216313	0.233802	0.932104	4383813	0.0577323	0.00217677	0.215936	0.838654	4728276	-0.0670472	0.0030289	0.223127	0.901744	3930225	-0.0553067	0.00173247	0.183929	0.685115	6037301	-0.0294582	0.000608387	0.232357	0.924895	3930528	0.0384988	0.00118391	0.263186	0.999435	752496	-0.0572775	0.00221323	0.223412	0.904424
4378506	-0.0529325	0.00155023	0.178823	0.623299	4436166	0.0400653	0.00112806	0.232909	0.909333	3938800	-0.0474271	0.00155519	0.229117	0.957794	3900825	-0.0482629	0.0018489	0.261682	0.998593	3955542	0.06261	0.00266364	0.225082	0.894458	4007535	0.0601854	0.00242402	0.221547	0.90201	9255877	-0.0525095	0.00194576	0.233889	0.932104	5599844	-0.0493156	0.00158837	0.21594	0.838654	737146	0.0423518	0.00120957	0.22332	0.901744	1234558	-0.0665656	0.00251022	0.183981	0.685115	1171568	-0.0284363	0.000567017	0.232402	0.924895	416473	0.0538927	0.0023208	0.263271	0.999435	1993057	-0.0355499	0.000852607	0.22342	0.904424
1663546	0.0714594	0.00282557	0.178841	0.623299	418983	-0.0383656	0.00103474	0.232992	0.909333	2876665	0.0355076	0.000872247	0.229259	0.957794	457816	-0.0365012	0.00105763	0.2617	0.998593	4931031	-0.0389365	0.00103048	0.225154	0.894458	888783	0.0699734	0.0032773	0.221597	0.90201	990023	0.0451385	0.00143785	0.233893	0.932104	8575456	0.0413686	0.00111805	0.216012	0.838654	8031081	0.0399496	0.00107627	0.223325	0.901744	3412450	0.0603043	0.00206084	0.184048	0.685115	1063908	0.0227777	0.00036409	0.232584	0.924895	3435770	0.0402776	0.00129689	0.263379	0.999435	4002951	-0.0524173	0.00185363	0.22342	0.904424
4551841	0.041557	0.000955685	0.178861	0.623299	85866	-0.0365519	0.000939254	0.233001	0.909333	8445696	0.0737067	0.00375858	0.229266	0.957794	9410723	-0.0557331	0.00246631	0.261756	0.998593	7431764	-0.0526702	0.00188562	0.225154	0.894458	652515	-0.0610898	0.00249799	0.221599	0.90201	3936048	0.0802885	0.00454978	0.233927	0.932104	5150562	-0.0448098	0.00131206	0.21606	0.838654	8578479	-0.0622507	0.00261573	0.223543	0.901744	6039573	-0.0494365	0.00138533	0.184104	0.685115	2173024	0.0243988	0.000417808	0.232611	0.924895	8487045	0.0314363	0.000790233	0.263444	0.999435	7526573	0.0497357	0.00167017	0.223607	0.904424
4013714	0.0846549	0.00396798	0.178981	0.623435	6954941	-0.0490126	0.00168906	0.233037	0.909333	4164855	0.046684	0.00150841	0.22936	0.957794	5526922	0.0585694	0.00272437	0.261813	0.998593	8898061	0.0651313	0.00288381	0.225188	0.894458	3086087	0.0698782	0.0032694	0.221669	0.90201	681154	-0.0435645	0.00133983	0.23398	0.932104	6666219	0.0778984	0.00396694	0.216159	0.838654	4034004	-0.0694368	0.00325454	0.223546	0.901744	5559434	0.0810344	0.00372228	0.184111	0.685115	4118128	-0.0236348	0.000392277	0.232746	0.924895	8926128	0.0581038	0.00269962	0.263445	0.999435	4038624	-0.0452547	0.00138332	0.223698	0.904424
5129360	0.0890832	0.00439553	0.179058	0.623435	1084850	0.0421677	0.00125029	0.233048	0.909333	5361844	0.0514723	0.00183426	0.22943	0.957794	933401	0.0476389	0.00180245	0.261822	0.998593	1016108	0.0801711	0.00436952	0.225194	0.894458	4009988	-0.0558894	0.00209196	0.221728	0.90201	4253981	0.044459	0.00139575	0.234038	0.932104	6838039	-0.0720227	0.0033916	0.216195	0.838654	6573222	0.0436345	0.00128525	0.223554	0.901744	8801253	0.0558123	0.00176589	0.184127	0.685115	2114250	-0.0258494	0.000469255	0.232755	0.924895	9074843	0.03436	0.000944137	0.263464	0.999435	4325743	0.0384931	0.00100093	0.22372	0.904424
951807	0.0487778	0.00131799	0.179082	0.623435	5284940	0.033211	0.000775943	0.233163	0.909333	7420726	0.0740457	0.00379609	0.229442	0.957794	1148512	-0.0453875	0.00163692	0.26194	0.998593	7500623	0.0631089	0.00270806	0.225236	0.894458	8683984	-0.0433729	0.00126	0.221748	0.90201	8281649	-0.0422911	0.00126318	0.234079	0.932104	7620541	0.0648983	0.00275389	0.216203	0.838654	1171567	-0.0496332	0.00166308	0.223578	0.901744	5067963	0.0485015	0.00133363	0.184138	0.685115	3010143	-0.0395746	0.00109996	0.232775	0.924895	408415	0.0487626	0.00190265	0.263605	0.999435	3898034	-0.0580991	0.00228051	0.223751	0.904424
7027109	-0.0456217	0.00115297	0.179085	0.623435	2232429	-0.0472653	0.00157204	0.233225	0.909333	4768846	0.059087	0.00241734	0.229451	0.957794	990023	0.0429562	0.0014664	0.261965	0.998593	7443711	-0.0664208	0.00299995	0.225252	0.894458	5612348	0.0717803	0.00345167	0.221794	0.90201	117940	0.0609749	0.00262617	0.234108	0.932104	4283053	-0.0539215	0.00190157	0.216261	0.838654	5424626	0.0554223	0.002074	0.223615	0.901744	435827	-0.0837143	0.0039731	0.184141	0.685115	3880366	-0.032231	0.000729622	0.232778	0.924895	2011754	-0.0405406	0.00131514	0.263608	0.999435	8199005	0.0872625	0.00514483	0.223762	0.904424
8061694	0.037116	0.000763173	0.179098	0.623435	3326642	0.0531181	0.00198565	0.233245	0.909333	3315368	0.0540583	0.00202409	0.229532	0.957794	6076210	-0.0688408	0.00376744	0.262049	0.998593	7420738	-0.0485903	0.00160579	0.225296	0.894458	7096693	-0.0885627	0.00525759	0.221935	0.90201	4388813	0.0465389	0.00152999	0.234127	0.932104	2930829	-0.0406417	0.00108035	0.216278	0.838654	4171059	-0.0640472	0.00276978	0.223618	0.901744	608316	0.0416908	0.000985725	0.184214	0.685256	4373707	0.0269044	0.000508398	0.232783	0.924895	8145420	0.0570605	0.00260567	0.263639	0.999435	4065605	-0.0622208	0.0026158	0.223772	0.904424
2507848	-0.0365217	0.000738973	0.179111	0.623435	3409107	0.0631478	0.00280717	0.233318	0.909333	6769234	0.0501985	0.00174548	0.229548	0.957794	9155946	0.0524592	0.00218917	0.262203	0.998593	1579519	-0.0732957	0.00365408	0.225313	0.894458	8632415	0.0550902	0.00203445	0.221942	0.90201	4954251	0.0766638	0.00415265	0.234175	0.932104	8300490	0.0711096	0.00330894	0.216389	0.838654	4045924	0.0623315	0.00262352	0.223631	0.901744	4763402	0.0584158	0.0019364	0.184346	0.685541	2722343	-0.0287994	0.000582666	0.232834	0.924895	6731368	0.0390175	0.0012187	0.26371	0.999435	1467866	-0.0398755	0.0010744	0.223783	0.904424
432165	-0.0645561	0.00230979	0.179197	0.623502	59988	-0.04457	0.00139862	0.233351	0.909333	3213641	-0.0351645	0.000856704	0.229595	0.957794	3449412	0.043409	0.00149935	0.262263	0.998593	1041440	0.0655557	0.00292384	0.225372	0.894458	7420738	-0.0489853	0.00160873	0.221971	0.90201	3246639	-0.0563056	0.00224014	0.23419	0.932104	940335	0.063022	0.00259906	0.21639	0.838654	3902926	-0.042702	0.00123174	0.223712	0.901744	8470790	0.0508712	0.00146891	0.184405	0.685541	4899	0.023093	0.000374698	0.23287	0.924895	5079221	-0.0546935	0.00239544	0.263786	0.999435	3190458	-0.0535242	0.0019358	0.223786	0.904424
3154912	-0.0577051	0.00184568	0.179212	0.623502	3237817	0.0484497	0.00165291	0.233379	0.909333	7407576	0.048773	0.00164868	0.229678	0.957794	459720	-0.0354487	0.00099999	0.262291	0.998593	8686065	-0.066137	0.00297695	0.225452	0.894458	2218224	0.0387232	0.00100547	0.222012	0.90201	6036875	-0.0484206	0.00165687	0.23422	0.932104	3863233	0.0548738	0.00197044	0.21639	0.838654	7424336	0.0377442	0.000962558	0.223769	0.901744	6748647	-0.0637124	0.00230424	0.184418	0.685541	4052979	0.0297315	0.000621182	0.232905	0.924895	4931365	0.0427342	0.00146296	0.263878	0.999435	2460499	0.0492537	0.00163938	0.223808	0.904424
3597484	0.0626994	0.00217953	0.179266	0.623522	3901417	-0.0373986	0.000984919	0.233391	0.909333	6605621	-0.0716139	0.00355486	0.229705	0.957794	3152710	0.0475541	0.00179966	0.262303	0.998593	173163	-0.0429135	0.00125339	0.225461	0.894458	5002650	0.0547354	0.00200898	0.222017	0.90201	4265461	-0.0436531	0.00134666	0.23422	0.932104	5139200	0.0773692	0.00391794	0.216436	0.838654	945666	-0.06615	0.0029568	0.223788	0.901744	4771058	-0.0803529	0.00366734	0.184554	0.685675	8534081	0.0271184	0.000517056	0.233025	0.924895	9094001	0.0541354	0.00234797	0.263904	0.999435	692527	0.0582842	0.00229657	0.223902	0.904487
5223786	-0.0503024	0.00140297	0.179283	0.623522	3963314	-0.0412723	0.00119954	0.233396	0.909333	992600	0.0597285	0.00247295	0.229718	0.957794	4852049	-0.0359624	0.00102966	0.262401	0.998593	8480857	0.044288	0.00133521	0.225502	0.894458	1886827	-0.0526333	0.00185777	0.222034	0.90201	2084173	-0.0362536	0.000928947	0.234252	0.932104	3764837	0.0743292	0.00361635	0.216452	0.838654	3795622	0.044198	0.00132008	0.223805	0.901744	5266742	-0.0788037	0.00352802	0.1846	0.685675	539274	-0.0311807	0.00068359	0.233033	0.924895	1085658	0.0649575	0.00338167	0.263983	0.999435	7071398	-0.0585513	0.00231771	0.223907	0.904487
9347208	0.0777289	0.00335127	0.17937	0.623592	7420429	0.0364699	0.000936799	0.233439	0.909333	2732671	0.0652672	0.00295292	0.229723	0.957794	8106606	-0.0459902	0.00168421	0.26244	0.998593	4628212	0.0476973	0.00154883	0.225523	0.894458	3664487	0.0427113	0.00122347	0.222054	0.90201	401070	-0.0385162	0.00104862	0.234275	0.932104	5911702	0.0430377	0.00121263	0.216494	0.838654	1605119	-0.0656491	0.00291245	0.223808	0.901744	5428280	-0.0413473	0.000971469	0.184648	0.685675	4759236	-0.034775	0.000850393	0.233066	0.924895	6363602	-0.0568232	0.00258796	0.264	0.999435	8666273	-0.0694474	0.00326293	0.224072	0.904801
4424086	-0.0395351	0.00086705	0.179387	0.623592	5769834	-0.0378397	0.00100852	0.233446	0.909333	4032270	-0.0555557	0.00213974	0.229746	0.957794	7842457	-0.0492431	0.00193144	0.262508	0.998593	6077177	-0.0690089	0.0032431	0.225596	0.894458	6391700	-0.0469381	0.00147821	0.222148	0.90201	6037088	-0.0597069	0.00252007	0.234293	0.932104	2432966	-0.086095	0.00485332	0.216522	0.838654	2219730	-0.0562565	0.0021395	0.223897	0.901744	6150584	-0.0609367	0.00211017	0.184661	0.685675	2048828	0.036826	0.000953763	0.233091	0.924895	1063554	-0.0582829	0.00272294	0.264029	0.999435	1154854	0.0511786	0.00177269	0.224157	0.904801
4047490	0.0622189	0.00214887	0.179531	0.623856	7937918	0.0617022	0.00268194	0.233477	0.909333	6341677	0.061375	0.00261316	0.229896	0.957794	8259369	0.0691742	0.00381221	0.262562	0.998593	3905497	0.0433637	0.00128065	0.22561	0.894458	4028933	0.060696	0.00247192	0.222164	0.90201	1663546	-0.0636695	0.00286634	0.234347	0.932104	3356754	-0.0595543	0.00232303	0.216598	0.838654	6150973	-0.0617375	0.00257686	0.223909	0.901744	2522593	0.0364613	0.00075556	0.184684	0.685675	6330324	-0.0352478	0.00087378	0.233095	0.924895	7810491	0.0333554	0.000892033	0.264079	0.999435	6224285	-0.0405267	0.00111175	0.224194	0.904801
8993825	-0.0690106	0.00264368	0.179537	0.623856	4968899	-0.0562251	0.002227	0.233483	0.909333	8592410	0.0524044	0.00190587	0.229989	0.957794	2874618	0.0488515	0.00190146	0.262586	0.998593	1372090	-0.0496221	0.00167848	0.225818	0.894458	3994771	0.0574011	0.00221248	0.222337	0.90201	4400732	0.0554553	0.00217454	0.234356	0.932104	1579111	0.0573324	0.002153	0.216607	0.838654	5866263	0.057904	0.0022684	0.224076	0.901744	2750091	0.0538951	0.0016509	0.184692	0.685675	414170	0.0433519	0.00132244	0.233213	0.924971	3336301	-0.0345955	0.000959742	0.264117	0.999435	8566081	0.0732479	0.00363209	0.224216	0.904801
7722988	-0.0626038	0.00217607	0.179584	0.623856	414264	-0.0415342	0.00121587	0.233599	0.909333	7551606	-0.0529358	0.00194481	0.230001	0.957794	4018235	-0.0402066	0.0012882	0.262618	0.998593	2279426	0.0485173	0.00160473	0.22584	0.894458	6398728	0.0431266	0.0012495	0.222446	0.90201	7611474	-0.0565422	0.0022621	0.23451	0.932104	4931388	0.054777	0.00196552	0.216627	0.838654	117583	0.0601666	0.00244947	0.224107	0.901744	9054488	0.0764681	0.00332469	0.184778	0.685839	7994604	0.0286402	0.00057726	0.233246	0.924971	2448472	-0.062005	0.00308337	0.264147	0.999435	3108067	-0.0494984	0.00165883	0.224244	0.904801
4440386	0.0695172	0.00268343	0.179601	0.623856	6375860	0.0403853	0.00115019	0.233733	0.909333	2331612	-0.0472333	0.00154882	0.230068	0.957794	88273	-0.0547907	0.00239299	0.262693	0.998593	6394211	-0.0454933	0.00141143	0.225923	0.894458	536495	-0.0559595	0.00210379	0.222451	0.90201	3925213	-0.0480315	0.00163311	0.234616	0.932104	6327059	-0.0464961	0.00141731	0.216812	0.839124	6466920	-0.0527511	0.0018829	0.224109	0.901744	2176036	-0.0624572	0.00221876	0.184856	0.68585	5637579	-0.0330878	0.000770676	0.233309	0.924971	466211	-0.0358791	0.00103253	0.264174	0.999435	5507254	0.0443802	0.00133402	0.224332	0.904801
7874068	0.0601543	0.00200957	0.179634	0.623856	1887502	0.0525147	0.00194509	0.233762	0.909333	4026640	-0.0357489	0.000887409	0.230119	0.957794	1967697	0.0687999	0.00377598	0.262873	0.998593	1958530	0.0564345	0.00217206	0.225933	0.894458	921464	0.0432496	0.00125688	0.222492	0.90201	1271374	-0.0403481	0.00115252	0.234638	0.932104	5713147	0.0787654	0.0040682	0.216865	0.839148	8904857	0.0353102	0.000843686	0.224117	0.901744	7337001	-0.0643216	0.00235402	0.184933	0.68585	2807459	-0.0230303	0.000373381	0.233318	0.924971	3111624	0.043155	0.00149425	0.26425	0.999435	6375860	0.0418629	0.00118707	0.224351	0.904801
6398729	0.0459038	0.00117083	0.179748	0.624131	3695898	0.0353687	0.000882833	0.233903	0.909333	6564713	0.0628656	0.0027448	0.230165	0.957794	4384141	-0.0487443	0.00189666	0.263032	0.998593	3911308	0.064478	0.00283608	0.225993	0.894458	5193070	-0.0530922	0.00189461	0.22256	0.90201	91990	0.0533118	0.00201254	0.234689	0.932104	536099	-0.0406549	0.0010846	0.217031	0.839511	4455850	0.0705096	0.00336471	0.224155	0.901744	4065952	0.0545591	0.00169423	0.185004	0.68585	5748045	-0.0305674	0.000657792	0.233329	0.924971	3613907	-0.0517607	0.00215014	0.264309	0.999435	2549728	0.0637316	0.00275129	0.224355	0.904801
6163503	0.0464902	0.00120131	0.179815	0.624218	3093842	0.037085	0.000971048	0.234013	0.909333	2341831	0.0371957	0.000961098	0.230217	0.957794	2336344	-0.0542898	0.00235285	0.26304	0.998593	924231	0.0359048	0.000879506	0.226014	0.894458	4286907	-0.0526739	0.00186582	0.222677	0.90201	4138878	-0.0539164	0.00205866	0.234713	0.932104	418787	-0.0552588	0.00200459	0.217125	0.839511	8218758	-0.0446063	0.0013469	0.224203	0.901744	8243635	0.0392583	0.000877333	0.185036	0.68585	8886031	-0.0449846	0.00142607	0.233567	0.925454	705984	-0.0284733	0.000650792	0.264365	0.999435	8810966	-0.0345132	0.000807344	0.224494	0.905145
2071400	0.0701245	0.00273511	0.179966	0.624539	2144137	0.0344504	0.000838009	0.234022	0.909333	2318602	-0.0713722	0.00353887	0.23023	0.957794	4164854	-0.0391331	0.00122297	0.263132	0.998593	463891	0.0458005	0.00143112	0.226014	0.894458	2720526	-0.0658153	0.00291409	0.222768	0.90201	4932000	0.0694639	0.00341771	0.234753	0.932104	3341483	-0.0509028	0.00170117	0.217147	0.839511	1374833	-0.0669174	0.00303127	0.224206	0.901744	8129556	0.0489321	0.00136325	0.18508	0.68585	4068318	0.0343975	0.000833892	0.233588	0.925454	1129152	0.0473777	0.00180185	0.264367	0.999435	8574288	0.0537074	0.0019555	0.224549	0.905172
2177086	0.0473839	0.00124894	0.179989	0.624539	30474	-0.0537409	0.00203954	0.234055	0.909333	3234219	-0.0450176	0.00140794	0.230237	0.957794	122976	-0.0367216	0.00107706	0.263172	0.998593	4440127	-0.0663267	0.00300148	0.226028	0.894458	3446575	0.0434668	0.00127119	0.222792	0.90201	6253287	-0.0786605	0.00438293	0.234771	0.932104	1701854	-0.0426493	0.00119423	0.217147	0.839511	608158	-0.0717993	0.00349032	0.224247	0.901744	4710517	0.0532186	0.00161298	0.185137	0.68585	8269542	0.0354273	0.000884748	0.233636	0.925454	1154855	0.0384593	0.00118748	0.264396	0.999435	880166	0.0463257	0.00145568	0.224672	0.905226
7816950	0.0555515	0.00171777	0.180136	0.624822	434951	-0.0559461	0.00221182	0.23421	0.909333	48017	-0.0517217	0.00185897	0.230294	0.957794	1462149	0.0646587	0.00333981	0.263211	0.998593	1083082	0.0570986	0.00222443	0.226033	0.894458	7954249	-0.0404377	0.00110034	0.222824	0.90201	1030693	0.0533891	0.00201976	0.234848	0.932104	89435	0.0528933	0.00183775	0.217264	0.839644	5251266	0.0522055	0.00184532	0.224255	0.901744	1148705	-0.0718064	0.00293661	0.185147	0.68585	852558	0.0237632	0.000398098	0.233655	0.925454	7997239	-0.0555458	0.00247703	0.264399	0.999435	7061507	0.0400192	0.00108648	0.224706	0.905226
8482186	-0.0640557	0.00228417	0.180156	0.624822	7498161	-0.0313981	0.000696746	0.234241	0.909333	4026337	-0.0460374	0.0014733	0.230372	0.957794	282690	-0.0630615	0.00317828	0.263318	0.998593	1781493	-0.0544525	0.00202465	0.226218	0.894458	754394	0.0757014	0.00385649	0.22284	0.90201	371211	0.0342958	0.000833728	0.234928	0.932104	2849676	-0.0291076	0.000556589	0.217284	0.839644	153065	0.0645562	0.00282213	0.224288	0.901744	6686116	0.0513884	0.00150411	0.185161	0.68585	8540985	0.0427888	0.00129113	0.233726	0.925454	3903585	0.0388616	0.00121258	0.26442	0.999435	960393	-0.064152	0.00279195	0.224707	0.905226
8979396	-0.0515746	0.0014811	0.180207	0.624822	2540808	0.0458058	0.00148298	0.234255	0.909333	3895725	0.0519967	0.00187971	0.230409	0.957794	4189059	0.0526827	0.00221832	0.263332	0.998593	2181125	-0.0622168	0.00264549	0.226419	0.894458	846930	0.0717287	0.00346312	0.222891	0.90201	6766855	-0.0755353	0.0040444	0.234934	0.932104	2317580	-0.0425843	0.00119176	0.217372	0.839825	34565	0.053641	0.00194914	0.224367	0.901744	4873452	0.0691308	0.00272215	0.185172	0.68585	6374169	-0.039481	0.00109928	0.233738	0.925454	3962462	0.0391625	0.00123148	0.264431	0.999435	3164989	-0.0510361	0.00176811	0.22485	0.905249
612794	-0.0744342	0.00308509	0.180211	0.624822	2854767	-0.0451607	0.00144173	0.234293	0.909333	2355781	-0.0596615	0.00247553	0.230484	0.957794	7609527	0.0480469	0.00184522	0.263347	0.998593	2290769	0.0645073	0.00284406	0.226435	0.894458	1076216	-0.0563758	0.00214006	0.222976	0.90201	5141956	-0.0587279	0.0024453	0.234982	0.932104	2027218	0.0720369	0.00341135	0.217439	0.839825	8468530	0.0536318	0.00194889	0.224416	0.901744	5776333	0.0719321	0.00294725	0.185173	0.68585	1520323	0.0434342	0.00133105	0.233844	0.925651	8339992	-0.0401025	0.00129154	0.264474	0.999435	8504181	-0.0484817	0.00159567	0.224868	0.905249
1844617	-0.0648153	0.00234011	0.180291	0.624946	7194655	0.0463354	0.00151814	0.234359	0.909333	2174687	-0.102558	0.00731796	0.230575	0.957794	147920	0.0659407	0.00347626	0.263396	0.998593	2133301	-0.044531	0.00135581	0.226516	0.894458	88463	-0.0674224	0.00306118	0.222997	0.90201	4749901	0.060403	0.00258705	0.235007	0.932104	4373707	-0.0482578	0.00153143	0.217517	0.839825	4832259	0.0384082	0.000999542	0.224422	0.901744	117821	-0.0670684	0.00256254	0.185204	0.68585	2311112	0.0427183	0.00128838	0.233998	0.925686	7937960	0.0627825	0.00316721	0.264603	0.999435	5747900	0.0397406	0.00107234	0.224909	0.905249
7984381	0.074895	0.00312588	0.180384	0.624996	5954089	0.062166	0.00273299	0.234383	0.909333	7038523	-0.038443	0.00102822	0.230575	0.957794	1324138	0.0570947	0.00260622	0.263404	0.998593	4929044	-0.0625042	0.00267187	0.226583	0.894458	3954335	-0.0585729	0.00231094	0.223058	0.90201	3444323	0.0511259	0.00185357	0.235027	0.932104	84331	0.0566393	0.0021099	0.21755	0.839825	3140269	0.0740693	0.00371809	0.22447	0.901744	9155987	0.0512103	0.00149503	0.185356	0.686251	2765349	0.0343664	0.000834545	0.234195	0.925686	7279381	0.0571456	0.00262412	0.264613	0.999435	995198	-0.0669871	0.00304727	0.224943	0.905249
5447995	0.0801923	0.00358379	0.180389	0.624996	5297320	0.0469687	0.00156013	0.23439	0.909333	4852618	-0.0718748	0.00359428	0.23058	0.957794	2322545	0.0601093	0.00288998	0.26351	0.998593	7332659	-0.0395377	0.00106912	0.226585	0.894458	850195	0.0670396	0.00302749	0.223072	0.90201	3076712	-0.0439129	0.00136749	0.235036	0.932104	1289	-0.0681961	0.0030588	0.217553	0.839825	4065044	-0.0380932	0.000983445	0.224477	0.901744	3110112	0.043856	0.00109684	0.185433	0.686368	7571219	0.0242041	0.000413983	0.234207	0.925686	8081354	-0.0419158	0.00141206	0.264657	0.999435	1085299	-0.0466614	0.00147864	0.224952	0.905249
5454579	0.0455554	0.00115716	0.180508	0.625012	8696146	0.0342357	0.00082897	0.23441	0.909333	4859446	0.0420477	0.00123026	0.23061	0.957794	8114948	-0.0392381	0.00123339	0.26388	0.998593	6209263	0.0625292	0.00267566	0.226726	0.894458	8852033	-0.0800044	0.00431192	0.223084	0.90201	3417530	0.0559564	0.00222076	0.235068	0.932104	7747523	-0.0622096	0.00254629	0.217638	0.839977	2720846	-0.0526467	0.00187847	0.22448	0.901744	3139358	-0.0374297	0.000799137	0.185485	0.686428	4062405	0.0261213	0.000482163	0.234208	0.925686	2853819	-0.0416935	0.00139714	0.264659	0.999435	4837949	0.0596534	0.00241819	0.225099	0.905272
4760472	-0.0556139	0.00172462	0.180514	0.625012	1430288	-0.0822537	0.00478596	0.234452	0.909333	436326	-0.0460278	0.00147421	0.230613	0.957794	4038623	-0.0430823	0.00148712	0.263914	0.998593	178738	0.0449659	0.00138403	0.226787	0.894458	2263597	-0.0875089	0.00516092	0.22318	0.90201	4955583	0.0541617	0.00208098	0.235111	0.932104	4653883	0.0703732	0.00325981	0.217736	0.840034	2673808	0.0704921	0.00336851	0.224531	0.901744	2336659	-0.043001	0.00105505	0.185549	0.68652	4424579	-0.0334646	0.000791471	0.234239	0.925686	3001122	-0.0503526	0.00203778	0.264665	0.999435	3148434	0.0604307	0.00248223	0.225156	0.905272
7720308	-0.0377261	0.000793712	0.180541	0.625012	4832259	-0.0373727	0.000988106	0.234472	0.909333	3008147	0.042645	0.00126567	0.230648	0.957794	4016811	-0.0549494	0.00241977	0.263969	0.998593	7650069	-0.0584837	0.00234144	0.226805	0.894458	8601829	-0.0403378	0.00109665	0.223191	0.90201	738273	-0.0627632	0.00279477	0.23514	0.932104	2289437	-0.0762419	0.00382668	0.217767	0.840034	3271133	-0.0478836	0.00155431	0.224535	0.901744	4051478	0.0755781	0.00326015	0.185616	0.686628	3916	0.0764796	0.00413592	0.234356	0.925686	34211	-0.0483367	0.00187823	0.264709	0.999435	3425642	0.0494039	0.0016598	0.225266	0.905272
2294229	0.0730708	0.00297763	0.180543	0.625012	896466	0.0510284	0.00184224	0.234486	0.909333	1844616	-0.0393111	0.00107552	0.230649	0.957794	2322670	-0.0317727	0.000809166	0.264014	0.998593	8836903	-0.0577108	0.00228078	0.226888	0.894458	8241374	-0.0660485	0.00294027	0.223201	0.90201	3163321	0.0628646	0.00280384	0.235142	0.932104	4811490	-0.0493463	0.00160307	0.217772	0.840034	5446859	-0.0667747	0.003025	0.224715	0.901744	2331916	-0.0489097	0.00136586	0.185701	0.686764	8717531	-0.0364874	0.000941517	0.234389	0.925686	5673986	0.0363302	0.00106104	0.26471	0.999435	7722749	0.061763	0.00259418	0.225271	0.905272
3323326	0.0877403	0.0042939	0.180578	0.625012	3333664	-0.0319171	0.000720738	0.234491	0.909333	4853236	-0.0562702	0.00220622	0.23092	0.957794	2327597	0.043642	0.00152695	0.264061	0.998593	5749509	-0.0644752	0.00284734	0.226934	0.894458	4052979	0.0552857	0.00206109	0.223312	0.90201	8574475	-0.0564857	0.0022644	0.235216	0.93222	7874068	0.0561519	0.00207622	0.217826	0.840081	4576299	0.0472709	0.00151646	0.224791	0.901744	450247	0.0766418	0.00335508	0.185781	0.68692	1887942	0.0199075	0.000280274	0.234392	0.925686	8817071	-0.0281806	0.000638474	0.264737	0.999435	1148052	0.0799284	0.00434621	0.225359	0.905272
6815733	0.048452	0.00130975	0.180634	0.625065	3316014	-0.0500211	0.00177044	0.234514	0.909333	8573649	0.0325645	0.000738975	0.230946	0.957794	4003703	-0.0397018	0.00126369	0.264062	0.998593	2862892	0.0625515	0.0026805	0.22698	0.894458	7613683	-0.0525296	0.00186106	0.223355	0.90201	2748433	-0.0668412	0.00317186	0.235296	0.932317	7420735	0.0710676	0.00333044	0.21815	0.840922	30013	-0.0600605	0.00244857	0.224839	0.901744	5711986	0.0665754	0.00253244	0.185851	0.686937	2625809	-0.0393508	0.0010952	0.234413	0.925686	2360200	0.0482614	0.00187282	0.264766	0.999435	2326673	-0.0646794	0.00284603	0.225359	0.905272
2113992	0.0386224	0.00083239	0.180676	0.6251	48332	0.0533126	0.00201172	0.234585	0.909333	1095234	0.0585765	0.0023911	0.230952	0.957794	3838870	-0.0390997	0.00122638	0.264204	0.998593	5568384	0.0489774	0.00164349	0.226999	0.894458	7997106	-0.0652309	0.00287032	0.223394	0.90201	3214007	-0.0527685	0.00197809	0.235442	0.932509	6213797	-0.049061	0.00158733	0.218169	0.840922	3429175	-0.0633665	0.00272564	0.224847	0.901744	1382245	0.0474548	0.00128676	0.185864	0.686937	743824	-0.0226207	0.000361915	0.234417	0.925686	7990529	0.0536712	0.00231781	0.264929	0.999435	1463979	-0.0756005	0.00388921	0.225415	0.905272
2305097	-0.0477895	0.00127484	0.180747	0.625118	8947566	-0.078268	0.00433732	0.234664	0.909333	852557	0.0460751	0.00147943	0.230957	0.957794	3918	-0.0645046	0.00333863	0.264265	0.998593	6215398	0.0460546	0.00145345	0.227041	0.894458	1538116	-0.0701717	0.00332228	0.223441	0.90201	4636781	-0.0396853	0.00111892	0.235466	0.932509	408415	0.0581565	0.00223179	0.218308	0.840922	5333431	0.0512526	0.00178313	0.224849	0.901744	5019696	0.0598232	0.00204638	0.186021	0.687337	1918044	0.021739	0.000334299	0.234449	0.925686	5193665	-0.0595747	0.00285757	0.265083	0.999435	4138632	0.0720386	0.00353207	0.225461	0.905272
2132981	0.0693649	0.00268634	0.180793	0.625118	7302105	0.0470407	0.0015672	0.23473	0.909333	2509443	-0.0475137	0.00157399	0.231067	0.957794	857950	0.0764503	0.00469185	0.264375	0.998593	1800002	-0.0374397	0.000960856	0.227115	0.894458	4773200	0.0672151	0.0030488	0.223484	0.90201	807785	-0.0668926	0.00317935	0.235488	0.932509	2881201	-0.0513882	0.00174323	0.218399	0.840922	4074857	-0.0511479	0.00177617	0.224889	0.901744	4388717	-0.0725722	0.00301255	0.186096	0.687439	8760726	-0.036618	0.000948582	0.234467	0.925686	2751278	-0.0452941	0.00165184	0.265091	0.999435	7895697	-0.0644576	0.00282813	0.225489	0.905272
1092161	-0.069589	0.00270387	0.180804	0.625118	4990645	0.0709405	0.00356477	0.234766	0.909333	1579149	0.0830029	0.00480399	0.231094	0.957794	650072	0.0536432	0.00231032	0.264406	0.998593	17159	0.0643896	0.00284283	0.227183	0.894458	5689085	-0.052769	0.0018796	0.223544	0.90201	3919821	0.0672097	0.00321036	0.235546	0.932526	1333631	0.0630917	0.00262809	0.218435	0.840922	7393503	0.0435696	0.00128938	0.224988	0.901744	2272979	-0.0501279	0.00143783	0.186173	0.687451	3030183	0.0346061	0.000847254	0.234478	0.925686	1650973	0.0465441	0.0017449	0.265176	0.999435	5978646	-0.0517303	0.00182182	0.225523	0.905272
154235	0.0630727	0.00222157	0.180841	0.625118	405591	-0.0567616	0.00228221	0.234768	0.909333	3696378	-0.0562049	0.00220299	0.23112	0.957794	4241264	0.0485196	0.00189057	0.264469	0.998593	4280513	-0.0620303	0.00263936	0.227274	0.894458	5774643	0.0445792	0.00134147	0.22355	0.90201	1864363	0.061634	0.00270042	0.235601	0.932557	2802185	-0.0696153	0.00320144	0.218563	0.840922	368322	0.0493555	0.00165553	0.225123	0.901744	8680805	-0.0521641	0.00155812	0.186331	0.687451	4325744	-0.02286	0.000369771	0.234517	0.925686	7276269	0.0413677	0.00137848	0.265195	0.999435	1788892	0.0543894	0.00201418	0.225552	0.905272
5754410	0.0956453	0.00510922	0.180866	0.625118	8339425	0.0539419	0.00206125	0.234786	0.909333	3960829	-0.0557733	0.00216995	0.231192	0.957794	3911356	-0.0643853	0.00333077	0.264587	0.998593	4032639	0.0503808	0.00174135	0.227309	0.894458	3095256	-0.0776158	0.00406678	0.223568	0.90201	1936147	-0.0572918	0.00233435	0.235703	0.932727	142930	-0.061601	0.00250757	0.218638	0.840922	3171	-0.0490401	0.0016349	0.225188	0.901744	3337971	-0.0784493	0.00352415	0.18634	0.687451	4450742	-0.0231942	0.000380815	0.234612	0.925708	2325710	0.0807413	0.00525136	0.265197	0.999435	2309146	-0.0366313	0.000913807	0.225595	0.905272
6754539	0.0847841	0.0040176	0.181022	0.625359	3587097	0.0570721	0.00230763	0.234808	0.909333	6375860	0.0406634	0.00115363	0.231225	0.957794	3905732	0.0551834	0.00244757	0.264668	0.998593	1609408	0.0415758	0.00118614	0.227362	0.894458	4023874	0.0468245	0.00148036	0.223606	0.90201	5190202	-0.043981	0.00137589	0.235743	0.932727	2719583	0.0410535	0.00111418	0.218731	0.840922	5598732	0.0974496	0.0064574	0.225247	0.901744	4035666	0.0742717	0.00315914	0.186363	0.687451	1787797	0.0231282	0.000378756	0.234676	0.925708	7325796	-0.034572	0.000962797	0.2652	0.999435	2283900	-0.053677	0.00196228	0.225613	0.905272
4927270	-0.0672099	0.00252477	0.181031	0.625359	7075412	-0.0527423	0.00197088	0.234819	0.909333	5732094	-0.0457483	0.00146048	0.231271	0.957794	50551	-0.0438262	0.00154382	0.264674	0.998593	6473941	-0.052282	0.00187587	0.227385	0.894458	3880367	-0.0706562	0.0033716	0.223666	0.90201	7916654	-0.0500936	0.00178557	0.235828	0.93285	3943043	-0.0464435	0.00142596	0.218733	0.840922	7724482	0.0720519	0.00353013	0.225248	0.901744	2289859	0.0596709	0.00203932	0.186382	0.687451	1861073	0.0247791	0.000434766	0.234682	0.925708	8678899	0.0600686	0.00290711	0.265245	0.999435	8583287	0.0518675	0.00183228	0.225622	0.905272
5032301	-0.0551919	0.0017027	0.181046	0.625359	2717631	-0.0565373	0.0022651	0.234861	0.909333	29184	0.0543002	0.00205784	0.231305	0.957794	481612	0.0553503	0.00246391	0.264815	0.998593	2942981	-0.0734678	0.0037048	0.227424	0.894458	3291715	0.0703464	0.00334225	0.223677	0.90201	612786	0.0580756	0.0024016	0.23599	0.932948	5532045	0.0641047	0.00271759	0.21881	0.840922	1779820	-0.0457283	0.00142204	0.225269	0.901744	4656639	0.043782	0.00109787	0.186383	0.687451	961772	0.0284306	0.000572815	0.234874	0.925775	3911562	0.0495345	0.00197701	0.26526	0.999435	2391894	0.0346851	0.000819846	0.225754	0.905272
4764692	-0.0536709	0.00161062	0.181111	0.625466	87437	-0.0527927	0.00197504	0.234866	0.909333	8754324	0.0426356	0.00126879	0.231324	0.957794	5872001	-0.0305169	0.000749018	0.264829	0.998593	8300413	0.0837691	0.00481689	0.227439	0.894458	93898	-0.0584638	0.00230876	0.223703	0.90201	3793919	0.0437647	0.00136389	0.236	0.932948	2761028	0.0569947	0.00214827	0.218818	0.840922	3981041	0.0435058	0.00128732	0.225298	0.901744	2746682	0.0689613	0.00272388	0.186391	0.687451	7128448	-0.0296737	0.000624021	0.234882	0.925775	2337060	0.0570972	0.00262735	0.265311	0.999435	811293	-0.0460601	0.00144594	0.225782	0.905272
7476269	0.0553247	0.00171166	0.181144	0.625491	5447995	0.0714368	0.00361638	0.234867	0.909333	1148985	0.101085	0.00713331	0.231364	0.957794	874222	0.0428831	0.00147918	0.264849	0.998593	1016027	-0.0608581	0.00254307	0.227505	0.894458	7291642	-0.0630343	0.00268391	0.223708	0.90201	6322309	-0.0647353	0.00298415	0.236004	0.932948	6666986	0.0512341	0.00173658	0.218901	0.840922	7894734	-0.0401676	0.00109739	0.225307	0.901744	6029901	0.0387887	0.000861991	0.18645	0.687451	9093899	-0.022184	0.000348852	0.234939	0.925775	4069939	0.0455338	0.00167111	0.265338	0.999435	7331022	0.0405822	0.00112311	0.225917	0.905272
5940526	0.069868	0.00273031	0.181181	0.625507	8481584	-0.0475972	0.00160564	0.234897	0.909333	3743435	-0.0632835	0.00279581	0.231368	0.957794	8766791	0.0544144	0.00238174	0.26486	0.998593	738276	0.0370773	0.000944025	0.227529	0.894458	6215398	0.0464137	0.00145577	0.223808	0.90201	5546146	-0.0572	0.00233079	0.236097	0.933023	8583287	0.0527446	0.00184063	0.218921	0.840922	3370738	-0.046718	0.00148479	0.225354	0.901744	4385010	-0.061337	0.00215564	0.18647	0.687451	5637087	-0.0368035	0.00096019	0.234948	0.925775	2750779	-0.0463418	0.00173108	0.265357	0.999435	5739952	-0.07166	0.00350194	0.225919	0.905272
6226869	-0.0425068	0.001011	0.181271	0.625663	7545922	0.0917114	0.00596144	0.234907	0.909333	2016431	0.0534982	0.00199834	0.231403	0.957794	6329197	0.0737393	0.00437586	0.264968	0.998593	7205543	-0.0784885	0.00423162	0.227597	0.894458	3165462	-0.0452318	0.00138275	0.223838	0.90201	3184520	0.0621787	0.00275436	0.236111	0.933023	1410092	-0.0768771	0.00391107	0.218968	0.840922	3221600	0.0379012	0.000977679	0.225456	0.901744	4953636	-0.0522641	0.00156545	0.18652	0.687451	336681	0.0380632	0.00102727	0.234999	0.925775	2858994	0.047994	0.001857	0.265394	0.999435	2283756	-0.0454217	0.00140703	0.22593	0.905272
75407	-0.0577722	0.00186834	0.181363	0.625738	2018492	-0.0612446	0.00265885	0.234936	0.909333	7937918	0.0619662	0.00268167	0.231459	0.957794	6213797	-0.0449284	0.00162446	0.26497	0.998593	4266921	0.0500767	0.00172306	0.227669	0.894458	5302898	0.0588309	0.00233978	0.223895	0.90201	5430174	-0.0499015	0.00177533	0.23628	0.933115	194817	0.088957	0.00523686	0.218973	0.840922	5564955	-0.0400545	0.00109201	0.225474	0.901744	7366440	-0.0688805	0.0027191	0.18652	0.687451	2854423	0.037406	0.000992503	0.235093	0.925775	8528646	-0.0531362	0.00227681	0.265452	0.999435	2015424	0.0628105	0.00269209	0.226062	0.905272
380230	-0.0438196	0.00107488	0.181367	0.625738	1266512	0.0478315	0.00162246	0.235038	0.909333	8325420	-0.0418149	0.00122164	0.231559	0.957794	8677	0.0555247	0.0024812	0.264981	0.998593	5107325	-0.0799708	0.00439605	0.227761	0.894458	2984890	0.0591877	0.00236879	0.223948	0.90201	4066100	0.0652617	0.00303673	0.236301	0.933115	7705899	-0.0621774	0.0025589	0.219015	0.840922	1311158	0.0766476	0.00400003	0.22555	0.901744	8585489	-0.0597771	0.00204905	0.186648	0.687504	1812525	-0.0234134	0.000388975	0.23517	0.925775	660855	-0.0324028	0.000846776	0.265485	0.999435	299354	-0.0557059	0.00211772	0.226085	0.905272
1963977	0.0673829	0.00254355	0.181526	0.626155	1076216	0.0534418	0.00202559	0.235062	0.909333	6123831	0.0393211	0.00108034	0.231574	0.957794	7709412	0.0560232	0.00252656	0.26504	0.998593	7859620	-0.0674378	0.00312613	0.227761	0.894458	8660731	-0.0782901	0.00414561	0.224008	0.90201	8341548	0.0594856	0.00252306	0.236309	0.933115	2236177	0.0597484	0.00236298	0.219025	0.840922	3291573	0.0548101	0.0020458	0.225591	0.901744	870218	-0.0456028	0.00119261	0.186665	0.687504	1111583	-0.0257506	0.000470706	0.235269	0.925775	4442404	-0.0561798	0.00254556	0.265495	0.999435	1763699	0.0545183	0.00202857	0.226106	0.905272
5735918	-0.0459905	0.00118515	0.181574	0.626198	2744298	0.0511579	0.00185725	0.235199	0.909333	4046268	0.0489646	0.00167525	0.231577	0.957794	1236056	0.0447569	0.00161263	0.265052	0.998593	1235045	-0.0358635	0.000884109	0.227762	0.894458	5292715	0.0717665	0.00348354	0.224008	0.90201	3876742	-0.0324165	0.000749366	0.23634	0.933115	754322	-0.0594715	0.00234197	0.219108	0.840922	2761877	-0.042777	0.00124687	0.22573	0.901744	3682085	0.0820447	0.00386045	0.186675	0.687504	8811055	0.0261184	0.000484259	0.235273	0.925775	462623	-0.0513935	0.00213047	0.265516	0.999435	7994604	-0.0504091	0.00173458	0.226143	0.905272
2017499	0.0510344	0.00145991	0.181657	0.62633	7091814	-0.0419837	0.00125093	0.235214	0.909333	7997119	0.0364814	0.00093036	0.231681	0.957794	4533868	-0.0412431	0.00136944	0.265066	0.998593	467253	0.0629786	0.00272687	0.227804	0.894458	2862892	0.0630047	0.00268532	0.224048	0.90201	2661552	0.0384517	0.00105553	0.236598	0.933728	4611112	-0.0533035	0.00188205	0.21919	0.840922	104249	-0.0575239	0.00225555	0.225812	0.901744	1473506	0.0758253	0.00329752	0.186687	0.687504	4416685	0.0272936	0.000528842	0.235285	0.925775	4066267	-0.0506628	0.00207041	0.265525	0.999435	2719652	-0.0632445	0.00273318	0.226382	0.905272
8685660	0.0679466	0.00258962	0.181807	0.626605	1324140	-0.0431798	0.00132339	0.235243	0.909333	5546224	-0.0577369	0.00233061	0.23171	0.957794	5637087	0.0609368	0.00299136	0.265213	0.998593	4850423	0.0599809	0.00247352	0.227809	0.894458	1272117	-0.0772855	0.00404141	0.224094	0.90201	2322630	0.0448561	0.00143656	0.236621	0.933728	8926128	0.0690181	0.00315535	0.219191	0.840922	4155	0.0480438	0.00157338	0.225813	0.901744	622630	-0.0527737	0.00159787	0.186762	0.687506	4030725	0.0275416	0.000538716	0.235379	0.925775	3961588	0.0471824	0.00179576	0.265532	0.999435	4684097	0.0447812	0.00137063	0.226439	0.905272
3110095	-0.0605927	0.00205954	0.181823	0.626605	8532877	-0.0583065	0.00241365	0.235304	0.909333	4040421	-0.0570505	0.00227631	0.23179	0.957794	7722765	-0.0440484	0.00156398	0.265356	0.998593	4172651	-0.0546943	0.00205738	0.227885	0.894458	2327567	-0.0600373	0.00243903	0.224114	0.90201	8766791	-0.055734	0.00221807	0.23665	0.933728	9062616	-0.0551445	0.00201534	0.21931	0.840922	8695801	-0.0322382	0.000708616	0.225872	0.901744	7510660	-0.0608635	0.00212593	0.186826	0.687506	3745080	-0.0250392	0.000445302	0.235398	0.925775	2721366	-0.0443801	0.00158885	0.265541	0.999435	8243634	0.032303	0.000713573	0.226558	0.905272
1358729	0.0503832	0.00142427	0.181869	0.626643	415636	-0.0446664	0.0014165	0.235311	0.909333	5767873	0.0681197	0.00324591	0.231833	0.957794	5887984	-0.0720656	0.00418669	0.265381	0.998593	5775960	-0.0499708	0.00171751	0.227904	0.894458	3315067	-0.0500418	0.00169453	0.224119	0.90201	8592412	-0.0461798	0.00152316	0.236706	0.933738	3911048	0.0454229	0.00136752	0.21933	0.840922	4187517	0.0573566	0.00224341	0.225912	0.901744	3964985	-0.0501124	0.00144211	0.186964	0.687506	3899929	0.0350588	0.000873011	0.235403	0.925775	9080408	0.0567178	0.00259542	0.265576	0.999435	3902926	-0.0429791	0.00126347	0.22661	0.905272
141079	-0.0527048	0.00155894	0.181922	0.626713	3316787	-0.062183	0.00274565	0.235337	0.909333	4853235	-0.0384647	0.00103509	0.231866	0.957794	2240678	0.0411688	0.00136671	0.26545	0.998593	5832398	-0.0556993	0.00213403	0.227923	0.894458	7433962	0.0567926	0.00218292	0.224157	0.90201	7722659	-0.0328889	0.000772772	0.236767	0.933738	1456411	-0.0444925	0.00131228	0.219367	0.840922	2232854	0.0650466	0.00288589	0.225959	0.901744	4023269	0.0514507	0.00152086	0.187065	0.687506	4849880	0.0190333	0.000257317	0.235411	0.925775	8919507	0.0697198	0.00392192	0.265586	0.999435	6259107	-0.0440879	0.00132957	0.226623	0.905272
3157201	-0.0658225	0.00243186	0.181953	0.626713	9394453	0.0456077	0.00147699	0.235338	0.909333	4047522	0.0622459	0.00271091	0.231888	0.957794	1473610	0.0495777	0.0019821	0.265458	0.998593	2324799	-0.0358711	0.000885174	0.227943	0.894458	5753372	0.0595241	0.00239852	0.224212	0.90201	4065275	0.0477993	0.00163351	0.236944	0.933738	2322736	0.0538093	0.00191965	0.219396	0.840922	7951990	-0.0409367	0.00114307	0.225968	0.901744	65329	-0.0593007	0.00202091	0.187127	0.687506	2339412	-0.0438161	0.00136376	0.235429	0.925775	2144670	-0.0495343	0.00198041	0.265672	0.999435	8081110	0.0506463	0.00175481	0.226656	0.905272
5150562	-0.0481853	0.00130355	0.182008	0.626732	3904665	0.091554	0.00595217	0.235347	0.909333	7709832	0.0308154	0.000664457	0.231908	0.957794	8716942	0.0376207	0.00114196	0.26559	0.998593	5643381	-0.0651644	0.0029222	0.228023	0.894458	3278995	0.0530557	0.00190571	0.22423	0.90201	7712738	-0.0539951	0.00208487	0.236993	0.933738	2749744	-0.0566042	0.00212428	0.2194	0.840922	80639	-0.0374208	0.000955562	0.226067	0.901744	6397103	0.0656453	0.00247694	0.187169	0.687506	1075282	0.0436702	0.00135503	0.235487	0.925775	4250450	-0.0396787	0.00127099	0.265719	0.999435	1222467	-0.0371654	0.000945316	0.226744	0.905272
2145407	0.0456678	0.00117127	0.182077	0.626732	4571674	0.0666491	0.00315456	0.235363	0.909333	4005685	-0.0750253	0.00393882	0.231919	0.957794	4627946	-0.0327914	0.0008676	0.265592	0.998593	1012896	0.0408987	0.00115114	0.228034	0.894458	5750532	-0.033545	0.000761945	0.22427	0.90201	4327386	-0.0406263	0.00118036	0.237008	0.933738	5741558	-0.0615233	0.00250972	0.219417	0.840922	9093064	0.0407958	0.00113574	0.226074	0.901744	1034475	-0.0465594	0.00124607	0.187178	0.687506	1469850	0.0276708	0.00054415	0.235539	0.925775	3899306	0.054769	0.00242176	0.265736	0.999435	6855374	-0.0886526	0.00537878	0.226745	0.905272
2074394	0.0640795	0.0023062	0.182088	0.626732	1266052	0.0383557	0.00104477	0.23537	0.909333	8030536	-0.0709377	0.00352167	0.231942	0.957794	8877189	0.059898	0.00289521	0.265624	0.998593	562104	0.0790704	0.00430337	0.228072	0.894458	5476501	0.062815	0.00267216	0.224307	0.90201	3239236	-0.042635	0.00130007	0.237027	0.933738	7548239	0.0572846	0.0021763	0.219468	0.840922	132790	0.0556814	0.00211639	0.226142	0.901744	1237725	-0.0821201	0.00387661	0.187191	0.687506	4407192	0.0334899	0.000797392	0.23563	0.925775	8411048	-0.051904	0.00217541	0.26578	0.999435	3308149	-0.0594748	0.00242103	0.226762	0.905272
1430127	-0.0458079	0.00117887	0.182151	0.626732	5741207	0.0705466	0.00353613	0.235485	0.909333	7579312	0.0789328	0.0043628	0.232079	0.957794	4255157	-0.0424007	0.00145099	0.265659	0.998593	8442791	-0.102307	0.00720552	0.22811	0.894458	4144490	-0.0661497	0.00296374	0.224333	0.90201	2414758	-0.0440974	0.00139086	0.237039	0.933738	8613361	0.0682919	0.00309303	0.219469	0.840922	282849	-0.0547132	0.0020435	0.226152	0.901744	2131981	-0.053631	0.00165352	0.187204	0.687506	2882283	0.0268604	0.000512955	0.235635	0.925775	6731366	-0.0388716	0.00122013	0.26578	0.999435	4263114	-0.0704285	0.00339493	0.226763	0.905272
2669145	-0.0455969	0.00116812	0.182167	0.626732	9408424	-0.0524477	0.00195453	0.235492	0.909333	285067	0.037203	0.000969507	0.232157	0.957794	2502003	0.0238081	0.00045763	0.265738	0.998593	1579156	-0.0642264	0.00284034	0.228159	0.894458	4851272	0.040736	0.00112411	0.224369	0.90201	1233798	-0.042229	0.0012757	0.237077	0.933738	4211178	0.0916925	0.00557597	0.219473	0.840922	7435877	0.0898307	0.00550896	0.226167	0.901744	990585	-0.0450107	0.00116489	0.187241	0.687506	8947566	0.0453632	0.00146314	0.235649	0.925775	4772753	-0.0324874	0.000852444	0.265834	0.999435	5452270	0.0419933	0.00120731	0.226829	0.905272
9116588	0.0879897	0.00435031	0.182188	0.626732	5327243	-0.0650358	0.0030055	0.235504	0.909333	385169	0.0603746	0.00255352	0.232177	0.957794	4064742	0.0623072	0.00313438	0.265744	0.998593	4815264	-0.0652756	0.00293405	0.228171	0.894458	7506897	0.0551108	0.00205799	0.224431	0.90201	2712528	-0.0385358	0.00106298	0.237221	0.933738	2240068	-0.0573594	0.00218287	0.219562	0.840922	3981040	0.0416711	0.00118547	0.226167	0.901744	2880257	-0.0544574	0.00170554	0.18729	0.687506	8218127	-0.0252647	0.000454048	0.235753	0.925775	4759954	-0.0311639	0.000784436	0.265843	0.999435	153063	-0.0441233	0.00133309	0.226864	0.905272
4936772	0.0647005	0.00235256	0.182223	0.626732	1169263	0.0558339	0.00221546	0.235534	0.909333	1084971	-0.0381628	0.00102088	0.232318	0.957794	770349	0.0445243	0.00160056	0.265746	0.998593	8691520	0.0461944	0.0014701	0.228279	0.894458	1074400	-0.0586097	0.00232796	0.224467	0.90201	3793436	-0.0291015	0.000606226	0.237226	0.933738	3383805	-0.0503855	0.00168441	0.219571	0.840922	2697695	0.036269	0.000898078	0.22618	0.901744	4041771	0.0723036	0.00300706	0.187327	0.687506	971264	0.0381612	0.00103618	0.235816	0.925775	1415667	-0.0381916	0.0011784	0.265899	0.999435	383256	0.0518005	0.00183756	0.226891	0.905272
1882043	0.0777747	0.0034002	0.182274	0.626768	7622195	-0.0575276	0.0023523	0.235574	0.909333	4072593	-0.0329824	0.000762751	0.232385	0.957794	668159	-0.0373467	0.00112613	0.26575	0.998593	7204602	0.0628829	0.00272511	0.22836	0.894458	7859620	-0.0681931	0.00315219	0.224518	0.90201	2016531	0.0567552	0.00230603	0.237253	0.933738	1516692	-0.0463668	0.00142644	0.219573	0.840922	154399	-0.0535658	0.0019596	0.226259	0.901744	7984377	0.0737969	0.00313259	0.18733	0.687506	4046708	-0.0219536	0.000342978	0.235851	0.925775	7949306	0.0673781	0.00366777	0.265903	0.999435	2748059	0.0647141	0.0028682	0.226911	0.905272
458841	0.0675377	0.0025652	0.182375	0.626873	2327267	-0.0454348	0.00146741	0.235591	0.909333	3318980	-0.0610979	0.00261813	0.23245	0.957794	2653931	-0.0359524	0.00104388	0.26581	0.998593	3423865	-0.0465755	0.00149593	0.228508	0.894458	2850063	-0.0408505	0.00113119	0.224522	0.90201	7474305	0.0625787	0.00280415	0.237305	0.933738	2739981	0.0392702	0.00102324	0.219579	0.840922	9054487	0.0607478	0.00252048	0.226275	0.901744	6407438	0.0574329	0.00189754	0.187352	0.687506	3254702	0.0324653	0.000750198	0.235895	0.925775	8232563	0.0486086	0.00190932	0.265952	0.999435	778801	-0.0478207	0.00156669	0.226986	0.905272
3929272	-0.0712119	0.00285257	0.182427	0.626873	1209873	-0.0434854	0.00134442	0.235631	0.909333	2175088	0.0311589	0.000680978	0.232467	0.957794	8468555	-0.0329548	0.000877111	0.265823	0.998593	2449845	0.0481865	0.00160201	0.228626	0.894458	4746989	-0.0569711	0.00220132	0.224648	0.90201	6795383	-0.0566676	0.0022998	0.237343	0.933738	7937920	0.0660299	0.00289332	0.219612	0.840922	7821210	-0.0532882	0.00193962	0.226293	0.901744	650075	0.050801	0.00148483	0.187384	0.687506	5051929	-0.0273059	0.000530799	0.235938	0.925775	3143956	-0.0423372	0.00144866	0.26599	0.999435	283097	0.06727	0.00310035	0.226995	0.905272
708866	0.175974	0.0174211	0.18245	0.626873	4483304	-0.0466665	0.00154859	0.235674	0.909333	1721339	0.0447375	0.00140427	0.23254	0.957794	1277917	0.0405596	0.0013303	0.266122	0.998593	1921901	0.0588821	0.00239244	0.228659	0.894458	5057947	-0.0374174	0.00094966	0.224672	0.90201	7063926	-0.0422676	0.00127953	0.237352	0.933738	2661443	0.0552022	0.00202233	0.219626	0.840922	2321007	0.056364	0.00217085	0.226384	0.901744	4928984	-0.0720359	0.00298589	0.187406	0.687506	7709810	-0.0234959	0.000393016	0.235943	0.925775	1244329	-0.0496218	0.00199066	0.266062	0.999435	2272368	0.0537201	0.00197726	0.227006	0.905272
756660	-0.0583067	0.00191279	0.182476	0.626873	3063190	0.0805617	0.0046152	0.235678	0.909333	6563815	0.0455774	0.00145751	0.232542	0.957794	7022618	0.0722112	0.00421695	0.266138	0.998593	1225972	0.0452093	0.00141043	0.22867	0.894458	7337001	0.0592604	0.00238226	0.224693	0.90201	4633762	-0.0401052	0.00115251	0.237465	0.933738	1084005	-0.0575292	0.00219753	0.219741	0.840922	7205543	0.0763344	0.0039818	0.226391	0.901744	3114237	-0.0595433	0.00204078	0.187484	0.687506	7298993	-0.0444392	0.00140722	0.236161	0.92596	4046831	-0.04856	0.00190643	0.266068	0.999435	6218646	0.0642921	0.00283279	0.227065	0.905272
5773643	-0.0620001	0.00216296	0.182493	0.626873	3932529	-0.0720968	0.003697	0.235723	0.909333	5051770	0.0390087	0.0010677	0.23255	0.957794	2736328	0.0589264	0.00280837	0.266162	0.998593	8468963	-0.0592467	0.00242243	0.228684	0.894458	4854384	0.0695496	0.00328354	0.224849	0.90201	2130506	-0.0458522	0.00150667	0.237493	0.933738	3183661	-0.0605894	0.00243754	0.219741	0.840922	4849147	0.0486294	0.00161623	0.226427	0.901744	4033609	-0.0665692	0.00255106	0.187506	0.687506	5546357	-0.0355695	0.000901602	0.236177	0.92596	7103661	0.0422141	0.00144086	0.266093	0.999435	3086088	-0.0713914	0.00349676	0.227319	0.905272
4033936	-0.0437568	0.00107769	0.182563	0.626968	411239	0.0559107	0.00222633	0.236037	0.909333	7712738	0.0548792	0.00211405	0.232644	0.957794	5396645	-0.0430224	0.00149816	0.266346	0.998593	5716895	-0.0914222	0.00577152	0.228826	0.894458	1020236	-0.0493901	0.00165614	0.224884	0.90201	690287	0.061865	0.00274325	0.237535	0.933738	2685390	-0.0607009	0.00244653	0.219743	0.840922	2286645	0.0636147	0.00276843	0.226648	0.901744	6081814	0.0747023	0.00321304	0.187544	0.687506	4043476	0.0320609	0.000732836	0.236283	0.92596	7460187	-0.0555092	0.0024925	0.266202	0.999435	147319	0.0646971	0.00287213	0.227351	0.905272
5527502	-0.0806295	0.00366128	0.182685	0.626968	3441555	0.0382974	0.00104479	0.236087	0.909333	8664023	0.0416573	0.00121915	0.232845	0.957794	7290940	0.0320455	0.000831314	0.26638	0.998593	7722768	-0.0513036	0.00181819	0.228909	0.894458	2748283	0.0459202	0.00143175	0.224907	0.90201	4621351	0.0571808	0.00234479	0.237658	0.933738	3245616	-0.0607813	0.00245327	0.219767	0.840922	139340	-0.038036	0.000989917	0.226696	0.901744	2309794	0.050526	0.00147024	0.1876	0.687506	5447998	0.0259059	0.000478716	0.236405	0.92596	4932493	-0.0410037	0.00136007	0.266206	0.999435	2311110	-0.0569718	0.00222789	0.227425	0.905272
7845005	0.0530912	0.00158752	0.1827	0.626968	1247649	-0.0585436	0.00244431	0.236359	0.909333	9409599	-0.0663567	0.00309483	0.232949	0.957794	533101	0.0537311	0.00233765	0.266435	0.998593	431869	0.0813736	0.00457441	0.228922	0.894458	2980961	-0.0413898	0.00116321	0.224913	0.90201	536015	0.0630706	0.00285312	0.237692	0.933738	2661011	-0.0733541	0.00357415	0.21983	0.840922	4017075	0.0589252	0.00237594	0.226709	0.901744	5285414	-0.0473843	0.00129312	0.187605	0.687506	3261518	-0.0319849	0.000730009	0.23649	0.92596	3624360	0.0274987	0.000611844	0.266262	0.999435	1913707	0.0679622	0.00317054	0.227439	0.905272
1650626	0.0721269	0.00293044	0.182733	0.626968	2174687	-0.100945	0.00726918	0.236421	0.909333	6327058	0.0455273	0.00145721	0.233009	0.957794	2878959	-0.0472182	0.00180548	0.26646	0.998593	1466152	-0.0691854	0.00330729	0.228963	0.894458	9145061	-0.0561748	0.00214418	0.225076	0.90201	3411687	-0.0452381	0.00146793	0.237709	0.933738	3918588	0.0557111	0.00206175	0.219845	0.840922	685005	-0.0479509	0.00157453	0.226882	0.901744	4755463	-0.056857	0.00186192	0.187618	0.687506	433382	0.0266417	0.000506491	0.236494	0.92596	5420015	-0.0514029	0.00213806	0.266278	0.999435	1782883	0.0627685	0.00270482	0.227469	0.905272
3100273	0.0646533	0.00235494	0.182762	0.626968	427536	-0.0411584	0.00120866	0.236462	0.909333	8836901	-0.054823	0.00211316	0.233025	0.957794	2327267	-0.0427906	0.00148281	0.266467	0.998593	5721510	-0.0479955	0.00159165	0.228964	0.894458	758558	0.0567275	0.00218708	0.225129	0.90201	1028236	0.0373382	0.00100013	0.237737	0.933738	6064052	0.0332709	0.0007359	0.220024	0.841188	3225371	0.0454933	0.00141811	0.227021	0.901744	4775087	-0.0530358	0.0016203	0.18765	0.687506	415635	0.0385253	0.00105925	0.236526	0.92596	4423454	-0.0493935	0.00197462	0.266332	0.999435	32389	-0.0609697	0.00255221	0.227487	0.905272
5526922	0.0699687	0.00275877	0.182819	0.626968	2749918	-0.0548865	0.0021497	0.236494	0.909333	3340682	0.0606823	0.00258916	0.233039	0.957794	1353217	0.0662142	0.00355094	0.266497	0.998593	8521189	-0.0704309	0.00342747	0.228965	0.894458	1148512	0.0499123	0.00169352	0.225182	0.90201	8700063	-0.0357983	0.00091941	0.237756	0.933738	4852806	0.0697799	0.00323732	0.220042	0.841188	3049310	0.0699477	0.0033539	0.22712	0.901744	3955365	-0.0580612	0.0019422	0.187682	0.687506	2718369	0.0206121	0.000303226	0.236534	0.92596	5048241	-0.0388056	0.00121883	0.266339	0.999435	5750182	0.0541966	0.00201799	0.22764	0.905272
6052491	-0.0626842	0.00221445	0.18284	0.626968	432604	-0.0464809	0.00154175	0.236505	0.909333	3110765	-0.0598133	0.00251593	0.233076	0.957794	7849748	-0.0335002	0.000909019	0.266516	0.998593	7024334	0.0548094	0.00207597	0.228999	0.894458	4408174	0.0450623	0.00138085	0.225258	0.90201	4851272	0.0381962	0.00104675	0.237765	0.933738	319196	-0.0615397	0.00251832	0.220082	0.841188	7825396	-0.0443966	0.00135141	0.227166	0.901744	4771056	-0.0612607	0.0021622	0.187688	0.687506	3080612	0.037673	0.00101332	0.236623	0.92596	7953572	-0.0757007	0.00463834	0.266343	0.999435	8916003	0.0490986	0.00165635	0.227661	0.905272
7172663	0.06191	0.00216047	0.182877	0.626968	7625524	0.0434654	0.00134852	0.236561	0.909333	8812082	-0.0489824	0.00168769	0.233136	0.957794	4248751	0.0503179	0.0020509	0.266528	0.998593	3940294	0.0579364	0.00231988	0.229026	0.894458	7942588	-0.0641196	0.00279659	0.225326	0.90201	2133305	-0.0884598	0.00561534	0.23781	0.933738	375756	0.0667201	0.00296025	0.22009	0.841188	3260524	0.0563148	0.00217503	0.227236	0.901744	7594518	0.0613284	0.002167	0.18769	0.687506	4117928	-0.0367524	0.000964681	0.236691	0.92596	2870138	-0.0251616	0.000512474	0.266361	0.999435	5767426	-0.0404864	0.0011265	0.227714	0.905272
3905497	-0.0456887	0.00117722	0.182986	0.626968	1224	0.0572211	0.00233722	0.23657	0.909333	5193111	-0.074511	0.00390571	0.23316	0.957794	19070	-0.0358642	0.00104193	0.266539	0.998593	4246919	0.0390092	0.00105187	0.229062	0.894458	8503862	-0.0641158	0.00279688	0.225378	0.90201	8685659	0.0395711	0.00112408	0.237895	0.933837	1517792	0.0633486	0.00266932	0.22015	0.841188	7408849	0.0558591	0.00213999	0.227238	0.901744	5424120	0.0459861	0.00121893	0.187786	0.687673	417796	0.0244474	0.000426877	0.236705	0.92596	1085887	-0.0299746	0.000727328	0.266377	0.999435	4455209	0.0555376	0.00211977	0.227715	0.905272
1520323	-0.0830791	0.00389263	0.182995	0.626968	8478789	0.0538981	0.00207427	0.236641	0.909333	2862892	-0.0600278	0.00253555	0.233218	0.957794	3220599	0.0366833	0.00109012	0.266549	0.998593	5530527	0.0387408	0.0010377	0.22912	0.894458	48304	0.064893	0.0028657	0.225427	0.90201	1845348	0.0529386	0.00201376	0.238123	0.934206	8808913	0.0456661	0.0013872	0.220163	0.841188	3960545	-0.0808589	0.00448699	0.227386	0.901744	1244005	0.0541972	0.00169349	0.187839	0.68776	8686065	-0.0365212	0.000953295	0.236867	0.92596	7988291	-0.053036	0.00227765	0.266444	0.999435	395930	-0.0816495	0.00458166	0.227716	0.905272
4449207	0.0532312	0.00159831	0.18303	0.626968	36892	-0.0573888	0.00235184	0.236659	0.909333	4252044	0.0609802	0.00261667	0.233221	0.957794	1885267	-0.0519703	0.00218819	0.26657	0.998593	3093820	0.0379343	0.000995005	0.229133	0.894458	3291714	0.0436861	0.00129878	0.225436	0.90201	3263659	0.0788014	0.00446278	0.238163	0.934206	1995267	-0.0656744	0.00286978	0.220218	0.841212	4028933	-0.0590066	0.00238957	0.227396	0.901744	5150323	-0.0475086	0.00130215	0.187986	0.688056	3289170	-0.0501305	0.00179643	0.236904	0.92596	4283053	-0.0448046	0.00162604	0.266522	0.999435	2319796	-0.043555	0.00130426	0.227809	0.905272
7295864	0.0547492	0.00169113	0.183077	0.626968	4030513	-0.0460513	0.00151463	0.236698	0.909333	6046198	0.0787466	0.00436386	0.23324	0.957794	4023269	0.043473	0.00153125	0.266588	0.998593	7156423	0.0740352	0.00379055	0.229168	0.894458	545392	0.0654738	0.00291751	0.225449	0.90201	2113995	0.0630443	0.00285664	0.238177	0.934206	6335236	-0.0622448	0.00257908	0.220326	0.84124	4835565	0.0294561	0.000595499	0.227403	0.901744	3315718	-0.0526692	0.00160077	0.188035	0.688056	8885375	0.0436933	0.00136491	0.236941	0.92596	5595693	-0.0634271	0.00326134	0.26672	0.999435	3904317	-0.0698188	0.00335146	0.227809	0.905272
6666541	0.0458912	0.00118833	0.183106	0.626968	432257	-0.0455123	0.00147949	0.236715	0.909333	1244723	-0.0471152	0.00156231	0.23326	0.957794	4788454	-0.0623905	0.00315401	0.266598	0.998593	2297044	0.0492033	0.00167469	0.229232	0.894458	1918642	-0.0566821	0.00218783	0.22558	0.90201	537900	0.055518	0.00221574	0.238224	0.934206	4215111	-0.0360414	0.000864934	0.22039	0.84124	5739908	-0.0450635	0.00139376	0.227407	0.901744	2291140	0.0670398	0.00259377	0.188061	0.688056	4054579	-0.0201373	0.000289924	0.236945	0.92596	3332738	0.0330381	0.000884939	0.26674	0.999435	2252429	-0.0634926	0.00277206	0.227845	0.905272
2930181	-0.0633384	0.0022641	0.183147	0.626968	3091132	0.0419238	0.00125557	0.236748	0.909333	1769103	0.0522039	0.00191808	0.233268	0.957794	3090734	0.0713273	0.00412263	0.266619	0.998593	8502884	0.0405284	0.00113626	0.22924	0.894458	2318139	-0.0624155	0.00265334	0.225627	0.90201	4151650	-0.066657	0.00319433	0.238244	0.934206	6466239	-0.0513418	0.00175549	0.220431	0.84124	4601445	0.0383605	0.00101016	0.22745	0.901744	3676562	0.0673766	0.00262123	0.188173	0.688121	1450168	-0.0303969	0.000660635	0.236955	0.92596	4992669	-0.0568038	0.00261766	0.266891	0.999435	7990529	0.0626814	0.00270272	0.227934	0.905272
7876303	0.0473812	0.001267	0.183149	0.626968	5767873	0.0673128	0.00323753	0.236803	0.909333	953313	-0.0516912	0.00188111	0.233333	0.957794	2162607	0.067695	0.00371378	0.26664	0.998593	2326822	0.0486287	0.00163598	0.229258	0.894458	924231	0.0359396	0.000879965	0.225686	0.90201	3291139	0.050473	0.00183173	0.238273	0.934206	5525526	0.0477771	0.0015202	0.220433	0.84124	2551372	0.0441014	0.00133535	0.227488	0.901744	4068924	0.0597973	0.00206477	0.188184	0.688121	1171317	-0.0376517	0.00101397	0.237038	0.92596	8687247	0.0387465	0.00121802	0.26691	0.999435	4003150	-0.037412	0.000962974	0.227971	0.905272
2473979	0.0543442	0.00166697	0.183177	0.626968	7424952	0.0516494	0.00190671	0.236876	0.909333	4957836	-0.0445023	0.00139523	0.233494	0.957794	2500531	0.051014	0.00211046	0.266803	0.998593	4066450	-0.061003	0.00257557	0.229352	0.894458	870218	0.0425337	0.00123285	0.225753	0.90201	6029901	-0.0334879	0.000806601	0.23835	0.93431	2871706	0.0592662	0.00233943	0.220451	0.84124	5141955	0.0575902	0.00227814	0.227592	0.901744	4311856	0.0951621	0.00522957	0.188199	0.688121	8503988	0.0228622	0.000373861	0.237048	0.92596	3939328	0.0332865	0.000899058	0.266943	0.999435	253627	-0.0607364	0.00253972	0.228129	0.905272
7627055	-0.0831409	0.00390177	0.183183	0.626968	4115771	0.062433	0.00278631	0.236901	0.909333	5532051	0.0667815	0.00314373	0.23363	0.957794	2318321	0.0404933	0.00133024	0.266894	0.998593	529062	-0.0772171	0.00412689	0.229366	0.894458	580345	0.0805223	0.00442136	0.225901	0.90201	4626282	-0.0330306	0.000785309	0.238525	0.934623	8216133	-0.0554792	0.00205103	0.220567	0.841274	6666215	-0.0374021	0.000961322	0.227696	0.901744	7204602	-0.0681224	0.0026811	0.188299	0.688317	3187831	-0.025282	0.000457217	0.237062	0.92596	3102885	-0.0517536	0.00217367	0.266977	0.999435	7061508	-0.0400692	0.00110573	0.228204	0.905272
6564990	0.0503785	0.00143291	0.183231	0.626968	8216133	-0.0529141	0.00200202	0.236969	0.909333	3779416	0.0499993	0.00176245	0.23366	0.957794	7470968	0.0480005	0.00186924	0.2669	0.998593	8691306	0.0479853	0.00159433	0.229455	0.894458	3335050	-0.0697041	0.00331332	0.225914	0.90201	4052042	0.0425978	0.00130735	0.238747	0.934623	4188998	0.0430975	0.00123796	0.220615	0.841274	8852961	-0.0509085	0.0017817	0.22779	0.901744	3682559	0.0682425	0.00269108	0.188341	0.688321	2608620	-0.0337159	0.000813453	0.237151	0.92596	367377	0.0363379	0.00107167	0.266993	0.999435	9409652	-0.0524849	0.00189869	0.228395	0.905272
6214520	-0.062167	0.00218228	0.183263	0.626968	6010213	0.0581579	0.0024191	0.237028	0.909333	2288660	-0.0395405	0.00110225	0.233664	0.957794	5717527	-0.0637997	0.00330322	0.266969	0.998593	4061668	0.0623944	0.00269585	0.229477	0.894458	4436498	0.0717003	0.00350638	0.225951	0.90201	6360796	0.0533821	0.00205342	0.238785	0.934623	3318870	0.0477355	0.00151914	0.220674	0.841274	467285	-0.0681064	0.0031889	0.227796	0.901744	1505212	-0.041938	0.0010169	0.188467	0.688554	2290739	0.0325823	0.000759716	0.237163	0.92596	6225763	-0.0557421	0.00252183	0.266996	0.999435	1272977	-0.0718593	0.00355919	0.228396	0.905272
2694231	-0.0665005	0.00249778	0.183321	0.626968	114472	0.041891	0.00125546	0.237095	0.909333	4002034	-0.0476797	0.00160287	0.233683	0.957794	5531575	0.0624054	0.00316159	0.267059	0.998593	2350037	0.0689065	0.00328951	0.229589	0.894458	5640634	-0.0593141	0.00240005	0.225998	0.90201	6975387	0.0627412	0.00283724	0.238841	0.934623	1468596	-0.046439	0.00143778	0.22068	0.841274	5042652	0.0583033	0.00233708	0.227808	0.901744	3314232	-0.0766799	0.003401	0.188558	0.688554	7278203	0.0368374	0.00097113	0.23717	0.92596	9234381	0.0423922	0.00145931	0.26712	0.999435	7149497	0.0553011	0.00210797	0.228402	0.905272
6163704	0.0385457	0.000839448	0.18339	0.626968	8410503	-0.05291	0.00200301	0.237121	0.909333	5315633	0.0677448	0.00323686	0.233759	0.957794	971321	0.0432422	0.00151838	0.267115	0.998593	7251990	-0.0585179	0.00237319	0.229666	0.894458	4262339	-0.0627401	0.00268558	0.226021	0.90201	3946603	-0.0388177	0.00108644	0.238925	0.934623	7495157	-0.0560859	0.00209748	0.220715	0.841274	1043481	-0.0594722	0.00243225	0.227857	0.901744	1696189	0.0525346	0.0015964	0.188562	0.688554	4017154	0.0220075	0.000346652	0.237198	0.92596	995198	-0.0564832	0.00259125	0.267173	0.999435	852559	-0.0380696	0.000999203	0.228456	0.905272
754097	0.0608687	0.00209335	0.183396	0.626968	5353194	0.0840499	0.00505508	0.237145	0.909333	8199005	0.0843326	0.00501657	0.233783	0.957794	2719709	-0.0462797	0.00174094	0.267356	0.998593	2145153	-0.0621015	0.00267295	0.229683	0.894458	4384141	-0.0519428	0.00184077	0.226022	0.90201	3139633	-0.0386064	0.00107484	0.238968	0.934623	7331022	0.0399319	0.00106327	0.220722	0.841274	7773339	-0.064612	0.00287086	0.22786	0.901744	2293934	-0.0688968	0.00274593	0.188582	0.688554	3537799	0.0390297	0.00109062	0.237268	0.92596	8477865	0.0570243	0.00264125	0.267184	0.999435	1207617	0.0388517	0.00104089	0.228502	0.905272
9234381	0.0548812	0.00170218	0.183449	0.626968	8605343	0.0519699	0.00193289	0.237173	0.909333	4221232	0.0627896	0.00278111	0.233797	0.957794	946887	0.053175	0.00229895	0.267418	0.998593	1782883	-0.0634934	0.00279415	0.229686	0.894458	1696188	-0.0504734	0.00173847	0.226073	0.90201	3744913	-0.046582	0.00156606	0.239155	0.934623	3657158	-0.0761539	0.00387052	0.220925	0.841755	6123692	0.0461233	0.00146303	0.227875	0.901744	3093816	-0.0535122	0.00165679	0.188618	0.688554	8677889	-0.0277887	0.000553016	0.237334	0.92596	646959	0.0503995	0.00206357	0.267226	0.999435	9257288	0.039126	0.00105583	0.228546	0.905272
9080847	0.0757605	0.00324396	0.183465	0.626968	4704099	0.0633658	0.002875	0.237294	0.909333	8076708	-0.0460066	0.00149335	0.233839	0.957794	3010144	0.0386164	0.00121249	0.267429	0.998593	9145061	-0.0554858	0.00213462	0.229774	0.894458	2181125	-0.062301	0.00264933	0.226127	0.90201	5731284	-0.22769	0.037426	0.239217	0.934623	2763701	-0.0511939	0.00174931	0.220949	0.841755	4787071	0.0325946	0.000730717	0.227899	0.901744	8817072	0.0481989	0.00134446	0.188676	0.688554	6885870	-0.035222	0.000888515	0.237353	0.92596	1422982	-0.0484358	0.00190632	0.267279	0.999435	2071721	-0.0869031	0.0052103	0.228614	0.905272
7893837	0.0469336	0.00124501	0.183472	0.626968	5716310	0.0655275	0.00307503	0.237334	0.909333	2322670	-0.033104	0.000773225	0.233852	0.957794	813864	-0.0404325	0.00132943	0.267468	0.998593	315238	-0.0649598	0.0029266	0.229837	0.894458	3315367	0.0605467	0.00250356	0.226251	0.90201	107105	-0.0446185	0.00143755	0.239275	0.934623	6463227	-0.0451616	0.0013617	0.221009	0.841793	5614425	-0.0605896	0.00252667	0.228056	0.901744	2692955	-0.0601982	0.00209752	0.188709	0.688554	7087447	-0.0277823	0.000552836	0.237365	0.92596	8583287	0.0437073	0.00155249	0.267311	0.999435	516488	-0.0344027	0.000816668	0.228651	0.905272
7709859	-0.0520756	0.00153319	0.183534	0.62704	8106606	0.0464284	0.00154381	0.237347	0.909333	5753845	-0.0697525	0.00343301	0.233858	0.957794	6054987	0.0522297	0.00221922	0.267556	0.998593	368528	-0.0711351	0.00350949	0.229838	0.894458	1372090	-0.0496242	0.00168183	0.22626	0.90201	5532051	-0.066092	0.0031555	0.239371	0.934623	3958553	-0.0637937	0.00271795	0.221084	0.841928	6859304	0.052394	0.00188965	0.228091	0.901744	3652730	0.0517266	0.00154883	0.188727	0.688554	960773	0.0345294	0.000854085	0.237398	0.92596	64899	0.0369114	0.00110726	0.267315	0.999435	1020753	-0.0552595	0.00210781	0.228734	0.905272
8817579	-0.0466532	0.00123115	0.183644	0.627183	30799	-0.038582	0.00106616	0.237361	0.909333	3742583	-0.0515276	0.00187344	0.23386	0.957794	8867837	-0.0458836	0.00171346	0.267663	0.998593	2311505	0.0450483	0.00140772	0.229884	0.894458	6407438	-0.0534057	0.00194883	0.226369	0.90201	3897390	0.0546444	0.00215833	0.239509	0.934623	5773098	0.0671191	0.00301015	0.221196	0.842004	6287060	-0.0444449	0.00135983	0.228105	0.901744	5559479	0.0731384	0.00309846	0.18887	0.688554	2318139	-0.0343925	0.000847996	0.237585	0.92596	1383948	-0.0407897	0.00135232	0.267343	0.999435	7295799	-0.0599038	0.00247729	0.228762	0.905272
2759223	-0.0653066	0.00241286	0.18368	0.627183	847389	0.060004	0.00257943	0.237421	0.909333	3187830	0.058731	0.00243429	0.233902	0.957794	2522020	0.0501434	0.00204765	0.267811	0.998593	8589	0.0397211	0.00109449	0.229888	0.894458	1281500	-0.038455	0.0010106	0.226411	0.90201	2509443	0.0467779	0.0015817	0.239518	0.934623	4759952	0.0583156	0.00227338	0.221307	0.842004	8206784	-0.0501445	0.00173143	0.228167	0.901744	608317	0.0383126	0.000850352	0.1889	0.688554	5746233	0.0356313	0.000910343	0.237625	0.92596	1474994	-0.0435417	0.00154102	0.267353	0.999435	1221522	-0.05832	0.00234804	0.228762	0.905272
4770708	-0.0482395	0.00131667	0.183707	0.627183	3449413	0.0371046	0.000986324	0.237421	0.909333	3348642	0.0468815	0.00155166	0.233985	0.957794	546052	-0.0349412	0.000994371	0.267836	0.998593	2751280	0.060675	0.0025539	0.229896	0.894458	3254702	0.0585366	0.00234239	0.226479	0.90201	8433662	-0.0562812	0.00228983	0.239536	0.934623	8817802	0.0519566	0.00180494	0.221348	0.842004	3191309	0.0674946	0.00313732	0.228201	0.901744	84178	-0.0488898	0.00138485	0.188926	0.688554	463890	0.0261454	0.000490217	0.237656	0.92596	923467	-0.0383854	0.00119766	0.267354	0.999435	2507849	-0.0607791	0.00255054	0.228791	0.905272
7156973	0.0522698	0.00154622	0.183757	0.627183	220391	0.0607254	0.00264193	0.23743	0.909333	9408274	0.0581749	0.00239007	0.234064	0.957794	3683984	-0.0542796	0.00240032	0.267903	0.998593	7297528	-0.0640655	0.00284776	0.229934	0.894458	1170384	-0.0580911	0.00230699	0.226492	0.90201	2661793	0.0610626	0.00269625	0.239608	0.934623	4555294	-0.0577441	0.00222972	0.221377	0.842004	1861073	-0.0430361	0.00127585	0.22826	0.901744	992602	-0.0679771	0.00267732	0.18893	0.688554	5902083	-0.033341	0.000797213	0.237666	0.92596	7061508	-0.0324053	0.000853686	0.267391	0.999435	1407393	0.07015	0.00339818	0.228827	0.905272
3111624	0.0556215	0.00175121	0.183798	0.627183	7115732	0.0613262	0.0026948	0.237459	0.909333	153063	-0.0429666	0.00130445	0.234187	0.957794	4943163	-0.0428776	0.00149801	0.267935	0.998593	3315718	-0.0479898	0.00159856	0.230029	0.894458	3477198	-0.0547464	0.00204903	0.226497	0.90201	5731587	0.0479329	0.00166178	0.23966	0.934623	2847670	0.0507998	0.00172586	0.221401	0.842004	4900868	-0.0503182	0.00174441	0.228295	0.901744	4433555	-0.0481166	0.00134158	0.188956	0.688554	4020195	-0.0250164	0.000448818	0.237668	0.92596	1106264	-0.0524876	0.00224107	0.267543	0.999435	86112	-0.0839827	0.00487053	0.22883	0.905272
1741050	0.0613886	0.00213321	0.183802	0.627183	8482023	-0.04184	0.00125477	0.237538	0.909333	7855793	0.0356293	0.000897023	0.234199	0.957794	4226100	-0.0576603	0.00270922	0.267955	0.998593	4244243	0.0507166	0.0017854	0.23003	0.894458	5129719	-0.0571435	0.00223362	0.226625	0.90201	660856	-0.0389742	0.00109954	0.239849	0.934623	7642103	-0.0646167	0.00279253	0.221415	0.842004	147656	-0.0636996	0.00279558	0.228296	0.901744	3100277	-0.0588687	0.00200872	0.18902	0.688554	4408269	0.0468506	0.00157441	0.237703	0.92596	6378989	-0.0492897	0.00197632	0.267546	0.999435	6053664	0.0501351	0.0017358	0.228841	0.905272
7838782	0.0721445	0.00294714	0.183871	0.627183	468071	-0.0756513	0.0041022	0.23754	0.909333	1669449	0.0828996	0.00485703	0.23424	0.957794	3961518	-0.0330961	0.000892808	0.268019	0.998593	4899220	0.0445106	0.0013757	0.230117	0.894458	8806307	0.0322677	0.000712228	0.226628	0.90201	4797350	-0.0531984	0.00204873	0.239867	0.934623	8468963	0.0589127	0.00232163	0.221451	0.842004	7289854	0.058292	0.00234156	0.228344	0.901744	2865444	-0.0760555	0.0033529	0.189024	0.688554	7326894	0.0378015	0.00102511	0.237739	0.92596	3899162	0.0530236	0.00228757	0.267595	0.999435	7956160	0.0497291	0.00170813	0.228887	0.905272
6666219	0.0832201	0.00392231	0.183916	0.627183	8850842	-0.0396577	0.00112737	0.237555	0.909333	1789272	-0.0539241	0.00205524	0.234257	0.957794	3522950	0.0482089	0.00189483	0.26808	0.998593	2627194	-0.0421302	0.00123322	0.230256	0.894458	8560648	-0.09576	0.00627551	0.226734	0.90201	2470530	0.0386789	0.00108317	0.239899	0.934623	7874069	0.0534188	0.00190948	0.221532	0.842004	4943163	-0.0451463	0.00140476	0.228381	0.901744	4383348	-0.0717691	0.00298583	0.18904	0.688554	6062320	-0.0302885	0.000658311	0.237805	0.92596	2698654	-0.0551956	0.00247888	0.267601	0.999435	2673723	0.0692192	0.00331015	0.228936	0.905272
3103345	-0.0626818	0.00222544	0.183941	0.627183	908020	0.0572716	0.00235197	0.237631	0.909333	4001682	-0.0404293	0.00115533	0.234266	0.957794	1415490	0.082471	0.00554599	0.268113	0.998593	5249956	0.0479909	0.00160029	0.23027	0.894458	9104828	0.115018	0.00905508	0.226776	0.90201	3314556	-0.0320597	0.000744186	0.239908	0.934623	88152	-0.0476687	0.00152068	0.221555	0.842004	5129748	0.0770533	0.0040922	0.22839	0.901744	2319595	0.0432696	0.00108567	0.189112	0.688554	3953884	0.0249166	0.000445523	0.237814	0.92596	5524334	-0.0525191	0.00224506	0.267682	0.999435	8811823	0.0631538	0.00275584	0.228969	0.905272
710572	0.0761103	0.00328146	0.183964	0.627183	283097	0.0645472	0.00298755	0.237635	0.909333	8331618	0.0674844	0.00321927	0.234286	0.957794	451816	0.0814549	0.00541077	0.268139	0.998593	4096594	-0.0402242	0.0011244	0.230304	0.894458	4360399	-0.0530563	0.0019276	0.226875	0.90201	4187515	-0.0342515	0.000849474	0.239923	0.934623	4385738	0.0642497	0.00276294	0.221587	0.842004	8411166	0.0425336	0.00124707	0.228418	0.901744	5464619	-0.0696969	0.00281693	0.189121	0.688554	8775511	0.0314013	0.000707688	0.237844	0.92596	4323345	-0.0519908	0.00220016	0.267686	0.999435	2353044	0.0748061	0.00386676	0.228978	0.905272
2327733	0.0580755	0.00191109	0.184023	0.627183	3360069	0.0345511	0.000856052	0.237644	0.909333	25068	-0.0838631	0.00497289	0.234348	0.957794	3956530	0.0613362	0.00306839	0.268169	0.998593	453706	0.0535854	0.00199617	0.23039	0.894458	2320400	0.0483841	0.00160362	0.226956	0.90201	5731537	0.0530031	0.00203446	0.239952	0.934623	8817072	0.0438209	0.00128545	0.221619	0.842004	452664	-0.0565595	0.00220526	0.228429	0.901744	3929305	-0.0471147	0.0012875	0.189164	0.688554	9116139	0.0284537	0.000581167	0.237885	0.92596	5251160	-0.0524113	0.00223653	0.267754	0.999435	5755557	-0.0479404	0.00158827	0.229005	0.905272
3449412	0.0516092	0.00150922	0.184024	0.627183	3091204	0.0524843	0.0019754	0.237654	0.909333	174323	-0.0618981	0.00270913	0.234353	0.957794	4940472	0.0478821	0.00187004	0.268183	0.998593	4573852	0.0615009	0.00262966	0.230407	0.894458	1100738	-0.0681582	0.00318232	0.226962	0.90201	8793390	0.0436842	0.00138202	0.239963	0.934623	625129	0.0577193	0.0022302	0.221626	0.842004	5260169	-0.059776	0.00246324	0.228431	0.901744	853597	-0.0655294	0.00249062	0.189165	0.688554	4763630	0.0321127	0.00074029	0.237898	0.92596	3155408	-0.0405979	0.00134216	0.267795	0.999435	7809541	-0.0570082	0.00224618	0.229031	0.905272
7023908	0.0952402	0.00513982	0.184028	0.627183	5555659	0.0648718	0.00301855	0.237704	0.909333	5774246	0.058783	0.00244352	0.234373	0.957794	5237551	0.0474657	0.00183826	0.268262	0.998593	1282922	-0.0710777	0.00351276	0.230431	0.894458	2797174	-0.0625652	0.00268201	0.227009	0.90201	1517791	-0.0396833	0.00114048	0.239968	0.934623	7424434	0.0416897	0.00116417	0.22176	0.842041	4237727	-0.0496325	0.00169822	0.228437	0.901744	3317976	-0.0576975	0.00193135	0.189221	0.688554	9112470	-0.0367611	0.000970349	0.237955	0.926026	2391371	0.0522399	0.00222306	0.267876	0.999435	1766800	0.0567775	0.00222809	0.229036	0.905272
7493208	0.0739396	0.00309984	0.184168	0.627489	2311162	-0.0416461	0.00124428	0.237748	0.909333	4011733	-0.0617589	0.00269763	0.234411	0.957794	853554	-0.0621625	0.00315292	0.268267	0.998593	3923828	0.0579741	0.00233751	0.230487	0.894458	5137376	0.0432004	0.00127882	0.22703	0.90201	4192680	-0.0575961	0.00240276	0.239995	0.934623	5003526	0.0383853	0.000987013	0.22178	0.842041	5716030	0.0658623	0.00299113	0.22849	0.901744	8206782	-0.0747875	0.00324492	0.189221	0.688554	817193	0.0323665	0.000752827	0.238144	0.926061	8144785	0.0647026	0.00341131	0.267948	0.999435	1139699	-0.0492797	0.00167853	0.229043	0.905272
1229464	0.0677128	0.00260023	0.184212	0.627489	7240221	0.0342238	0.000840886	0.237916	0.909333	6821266	0.0457232	0.00147929	0.234517	0.957794	1635482	-0.054559	0.00242881	0.26827	0.998593	418261	-0.0636563	0.00281821	0.23049	0.894458	194918	-0.0581838	0.00232023	0.22708	0.90201	4066267	0.0571966	0.00237014	0.240054	0.934623	7193756	-0.0526993	0.00186091	0.221845	0.842041	3102386	0.0669123	0.00308797	0.228544	0.901744	2016548	-0.0465245	0.00125618	0.189293	0.688653	1572839	-0.0459269	0.00151653	0.23826	0.926061	224826	-0.0697424	0.00396349	0.267952	0.999435	4770152	0.0617015	0.00263164	0.229066	0.905272
5527977	0.0844089	0.0040408	0.184222	0.627489	4013714	0.0734134	0.00386968	0.237939	0.909333	5427598	0.0441523	0.00137954	0.234542	0.957794	1383949	-0.0485246	0.00192219	0.268386	0.998593	544527	-0.0502652	0.00175741	0.230516	0.894458	1844761	-0.0491469	0.00165562	0.227102	0.90201	4037892	0.0439206	0.00139766	0.24007	0.934623	5592421	0.0438176	0.00128671	0.221881	0.842041	5752723	-0.0575267	0.00228273	0.228572	0.901744	5884990	0.047373	0.00130302	0.189396	0.688653	3931404	-0.0419115	0.00126305	0.23828	0.926061	8964168	0.0360159	0.00105731	0.268024	0.999435	5641044	0.0594842	0.00244623	0.229097	0.905272
4355510	-0.0713097	0.00288488	0.184292	0.627496	2473981	0.039817	0.00113843	0.237965	0.909333	6528450	0.0405424	0.00116321	0.23455	0.957794	7665787	-0.0553874	0.0025049	0.268439	0.998593	2320649	0.0767263	0.00409607	0.230591	0.894458	8970898	0.0504477	0.00174495	0.227172	0.90201	8481641	0.0589083	0.00251713	0.240335	0.934623	3836680	0.0376874	0.000951872	0.221882	0.842041	7648704	-0.0545964	0.00205667	0.228638	0.901744	3613908	0.0772319	0.00346447	0.189475	0.688653	7375745	-0.0318573	0.000729788	0.238293	0.926061	2721062	-0.0435506	0.00154604	0.268033	0.999435	5220647	0.0549729	0.00208981	0.229159	0.905272
1962484	-0.0584145	0.00193589	0.184297	0.627496	2296030	0.039905	0.00114361	0.237994	0.909333	1222466	-0.0393088	0.00109367	0.234585	0.957794	5141956	-0.0568944	0.00264363	0.26849	0.998593	4851300	-0.0453432	0.00143068	0.230612	0.894458	7868838	0.0554505	0.00210862	0.22722	0.90201	3321039	-0.0686223	0.00341621	0.240368	0.934623	5454579	0.0417446	0.00116849	0.222009	0.842307	4021918	0.0357383	0.000881469	0.228693	0.901744	7590096	-0.0645525	0.00242045	0.189488	0.688653	7091813	-0.0327977	0.000773541	0.238303	0.926061	5401984	0.0651713	0.00346405	0.268165	0.999435	9079594	-0.0568067	0.00223177	0.229181	0.905272
2326929	-0.0604131	0.00207112	0.18435	0.627543	1464183	-0.0615637	0.00272321	0.238106	0.909333	224237	-0.05787	0.00237154	0.234702	0.957794	3884545	0.053182	0.00230996	0.268498	0.998593	2289866	0.0575356	0.00230392	0.230653	0.894458	3838303	-0.0927716	0.00590538	0.227342	0.90201	7049834	-0.0311391	0.000703593	0.24042	0.934623	3637571	0.0608127	0.00248087	0.22211	0.842426	5716484	0.0454052	0.00142309	0.228736	0.901744	8579277	0.0789319	0.00361918	0.189506	0.688653	1432814	-0.0292735	0.000616346	0.238347	0.926061	2498503	0.0574772	0.00269492	0.268211	0.999435	5832607	0.0430945	0.00128453	0.229208	0.905272
743623	-0.0684802	0.00266183	0.184403	0.62759	5922107	0.0692557	0.00344636	0.238116	0.909333	3422673	-0.0784172	0.00435584	0.23477	0.957794	3226381	0.0748712	0.00457862	0.268515	0.998593	4062357	0.0356305	0.000883622	0.230668	0.894458	4768846	-0.0610135	0.0025546	0.227371	0.90201	4030724	0.0528321	0.0020257	0.240458	0.934623	8240396	0.0477562	0.00153008	0.222132	0.842426	2314631	-0.0519864	0.00186579	0.22877	0.901744	5776158	0.038136	0.000845047	0.18956	0.688653	1958849	-0.0294262	0.000622938	0.238401	0.926061	3187831	0.0381322	0.00118623	0.268227	0.999435	432602	0.0480266	0.00159554	0.22923	0.905272
2801016	0.0947351	0.00509587	0.184477	0.627682	814384	-0.0464197	0.0015483	0.238116	0.909333	3823015	0.0498778	0.00176236	0.234787	0.957794	290231	0.0547398	0.00244834	0.268602	0.998593	7712034	-0.0430889	0.00129258	0.230724	0.894458	8817072	-0.0444044	0.00135316	0.227385	0.90201	792500	-0.0470714	0.00160811	0.24047	0.934623	3918490	-0.0469795	0.00148181	0.222302	0.842687	368535	-0.0357925	0.000884484	0.228782	0.901744	7259873	-0.0538356	0.00168423	0.189586	0.688653	5739721	-0.0322953	0.000751206	0.238673	0.926061	3742372	-0.0442259	0.00159592	0.268268	0.999435	7526792	-0.0514496	0.00183172	0.229312	0.905272
7587453	-0.0411055	0.00095973	0.184555	0.627802	953313	-0.0511533	0.00188034	0.238137	0.909333	4013714	0.0740444	0.00388391	0.234789	0.957794	5152368	-0.042699	0.00148979	0.268616	0.998593	1812525	-0.0417741	0.00121499	0.230742	0.894458	2133301	-0.0444554	0.00135648	0.22742	0.90201	4378487	0.0429033	0.00133603	0.240488	0.934623	5853769	-0.0740029	0.00367694	0.22231	0.842687	2830894	-0.055453	0.00212324	0.228805	0.901744	3993612	0.0415726	0.00100442	0.189606	0.688653	4621395	-0.0354228	0.000903775	0.238681	0.926061	8917167	-0.0429364	0.00150453	0.268319	0.999435	3700400	0.0496552	0.00170639	0.22934	0.905272
4930582	0.0541999	0.001669	0.18461	0.627802	2280565	0.0730993	0.00384039	0.238169	0.909333	4065789	0.0364813	0.000942822	0.234792	0.957794	1786899	0.0630873	0.00325232	0.268626	0.998593	3262177	-0.0449739	0.00140855	0.23079	0.894458	7588239	-0.0548021	0.00206194	0.227484	0.90201	4001735	0.0397353	0.00114687	0.240665	0.934623	2522020	0.0537532	0.00194118	0.222453	0.842842	4851272	0.039508	0.00107782	0.22882	0.901744	2329344	0.0697085	0.00282419	0.189617	0.688653	7612420	-0.0316307	0.000720638	0.238684	0.926061	704717	0.045016	0.00165411	0.268363	0.999435	7977301	-0.0864146	0.00516806	0.229344	0.905272
3112465	0.0530819	0.001601	0.18463	0.627802	2141020	0.0424935	0.00129832	0.238271	0.909333	1291402	0.0540675	0.0020715	0.234858	0.957794	1085629	0.0641839	0.00336745	0.268704	0.998593	299696	-0.062187	0.00269324	0.230804	0.894458	5716895	-0.0917668	0.00578246	0.227516	0.90201	6015872	-0.0552935	0.00222093	0.240678	0.934623	6014838	-0.0512927	0.00176781	0.222487	0.842842	1621921	-0.0455611	0.00143355	0.228846	0.901744	1097809	0.07705	0.00345227	0.189738	0.688653	4823985	0.0260421	0.00048871	0.238792	0.926061	6838039	-0.0597772	0.00291746	0.26842	0.999435	4164472	0.0644774	0.00287766	0.229382	0.905272
3940298	0.0564309	0.00180989	0.184691	0.627904	4032270	-0.0544906	0.00213546	0.238331	0.909333	4701876	-0.0660628	0.00309275	0.234867	0.957794	5398949	0.0788006	0.00507587	0.268706	0.998593	5808910	0.0581556	0.00235628	0.230895	0.894458	433157	0.0492163	0.00166328	0.227519	0.90201	2658860	0.0704986	0.0036113	0.240741	0.934623	461770	-0.0638993	0.00274375	0.222503	0.842842	7674522	-0.0521126	0.00187549	0.228847	0.901744	5129352	-0.0500117	0.00145458	0.189756	0.688653	5983053	-0.0296383	0.000633058	0.238811	0.926061	4042633	0.0409529	0.00136949	0.268451	0.999435	91991	0.0780014	0.00421144	0.229383	0.905272
182890	0.0552222	0.00173361	0.184744	0.627953	8176262	0.0541964	0.00211293	0.238382	0.909333	8412785	-0.0349966	0.000867927	0.234867	0.957794	2233963	-0.0383912	0.00120484	0.268713	0.998593	2741520	0.047281	0.00155833	0.231024	0.894458	7949306	-0.0816143	0.0045759	0.227624	0.90201	6599015	-0.0494453	0.00177667	0.24077	0.934623	4064769	0.0455086	0.00139183	0.222528	0.842842	580335	-0.0487319	0.00164012	0.228858	0.901744	3901417	-0.0419867	0.00102548	0.189811	0.688653	2516655	-0.0334889	0.000808477	0.238881	0.926061	1358730	-0.0352166	0.00101309	0.268542	0.999435	623073	0.0541466	0.00202971	0.229418	0.905272
3292568	-0.0467505	0.0012427	0.184779	0.627977	4046492	-0.0539922	0.00209704	0.238384	0.909333	7095485	0.0475982	0.00160562	0.234884	0.957794	375254	0.0590172	0.00284805	0.268782	0.998593	8970360	0.0367858	0.00094365	0.231112	0.894458	7816994	-0.0654305	0.00294171	0.227675	0.90201	7863913	-0.0949551	0.00655427	0.240841	0.934623	7759904	-0.0412652	0.00114505	0.222665	0.842864	2745701	0.0507726	0.00178089	0.228927	0.901744	1100738	0.0737612	0.00316492	0.189813	0.688653	5398949	-0.0470861	0.00159839	0.238898	0.926061	6713902	-0.0489832	0.00195998	0.268544	0.999435	7017425	-0.0448244	0.00139115	0.229446	0.905272
4478833	-0.0504124	0.00144588	0.184912	0.628189	3929305	-0.0418966	0.0012631	0.238456	0.909333	8259797	-0.0810345	0.00465534	0.234965	0.957794	88463	-0.0597458	0.00291923	0.268816	0.998593	2323728	0.0527692	0.00194236	0.231176	0.894458	8198051	-0.0741477	0.00377934	0.227772	0.90201	2833129	-0.0387265	0.00109022	0.240846	0.934623	2443998	-0.0834346	0.00468272	0.222745	0.842864	4375373	0.0559493	0.00216402	0.229085	0.901744	8144120	-0.0475243	0.00131438	0.189905	0.688653	809060	0.026828	0.000518969	0.238934	0.926061	140359	-0.0312242	0.000796659	0.268616	0.999435	4413718	0.053088	0.00195153	0.229467	0.905272
3902852	0.0437392	0.0010886	0.184948	0.628189	4021917	-0.0395084	0.00112333	0.238483	0.909333	8605231	0.0366753	0.00095401	0.23507	0.957794	4927614	-0.060716	0.00301703	0.268993	0.998593	7859755	-0.0549691	0.00210805	0.231217	0.894458	6123691	-0.0565579	0.00219921	0.227803	0.90201	8562688	-0.0413534	0.00124328	0.240873	0.934623	8806104	-0.0696095	0.00326079	0.222841	0.842864	3962680	-0.0454436	0.00142779	0.229109	0.901744	3145142	0.0628999	0.00230353	0.190011	0.688653	7629855	-0.0278035	0.000557547	0.238999	0.926061	5663625	-0.0339653	0.000942766	0.26864	0.999435	2083980	-0.099203	0.00681489	0.229481	0.905272
8759065	0.0838896	0.00400466	0.184959	0.628189	8774841	0.0672634	0.0032583	0.238648	0.909333	7571215	0.06454	0.00295449	0.23508	0.957794	5755324	0.0351649	0.00101211	0.269014	0.998593	5066884	0.0644464	0.00289826	0.231268	0.894458	421772	-0.0508674	0.00177905	0.227819	0.90201	8691603	-0.0558702	0.00226986	0.240923	0.934623	4023490	0.0502598	0.00170006	0.22286	0.842864	1383949	-0.0513211	0.00182124	0.229141	0.901744	8926509	0.0384074	0.000858885	0.190016	0.688653	8810435	0.0352018	0.000893792	0.239012	0.926061	1637851	0.0395783	0.00128027	0.26867	0.999435	3311976	-0.0531391	0.00195591	0.229541	0.905272
3953934	-0.0840704	0.00402287	0.18501	0.628233	150262	-0.0336348	0.000814875	0.238691	0.909333	1062676	0.0516375	0.00189152	0.235111	0.957794	513623	-0.0586009	0.00281201	0.269122	0.998593	888783	0.0684397	0.00326885	0.231288	0.894458	3334441	-0.0797135	0.00436934	0.227843	0.90201	1504347	0.0753148	0.00412551	0.240965	0.934623	1470080	0.0521691	0.00183168	0.222861	0.842864	3778715	-0.0659211	0.00300501	0.229152	0.901744	4794682	0.0573571	0.00191549	0.190016	0.688653	7193757	-0.0207537	0.000310751	0.239074	0.926061	8541721	-0.0494206	0.00199696	0.268762	0.999435	5124868	-0.055464	0.00213171	0.22964	0.905272
4852455	-0.0463803	0.00122554	0.185218	0.628698	3276822	-0.039253	0.00111001	0.238727	0.909333	3366751	-0.0472645	0.00158526	0.235191	0.957794	8695801	-0.0298102	0.000727833	0.269175	0.998593	2775153	0.0466456	0.00151924	0.231411	0.894458	6115527	0.0820676	0.00463156	0.22786	0.90201	3252965	0.0408089	0.00121164	0.241045	0.934623	83065	-0.0580433	0.00226744	0.222865	0.842864	5454445	0.0670088	0.00310524	0.229171	0.901744	5866264	0.0698232	0.00283871	0.190024	0.688653	4857021	-0.0421419	0.00128145	0.239101	0.926061	5668153	-0.0502336	0.00206393	0.268847	0.999435	751834	-0.0493273	0.00168647	0.229693	0.905272
7421115	-0.0584217	0.00194476	0.185247	0.628698	3246159	-0.0580204	0.00242581	0.238788	0.909333	9409812	-0.0497007	0.00175293	0.235196	0.957794	5712480	0.0785869	0.00505888	0.269203	0.998593	3163322	0.0647736	0.00293143	0.23156	0.894458	7290940	-0.0350886	0.000846725	0.227874	0.90201	6156767	0.0627248	0.0028631	0.241096	0.934623	2747434	0.0350398	0.000826513	0.222915	0.842864	4023567	-0.0493641	0.00168543	0.229202	0.901744	90444	0.0462261	0.00124454	0.190083	0.688653	3281152	-0.0268655	0.000520931	0.239164	0.926061	6681248	-0.0393333	0.00126548	0.268862	0.999435	6225764	-0.0582821	0.00235509	0.229764	0.905272
3326642	0.058708	0.00196473	0.185343	0.628896	2235860	-0.107539	0.00833361	0.238792	0.909333	4034004	-0.0674614	0.00323003	0.235227	0.957794	4056559	0.0340081	0.000947466	0.269227	0.998593	7636512	-0.0691291	0.00333898	0.231564	0.894458	7291374	-0.0355103	0.000867288	0.227897	0.90201	538197	0.0557661	0.00226342	0.241131	0.934623	1994619	-0.0610451	0.002509	0.222954	0.842864	1430127	-0.0410394	0.00116507	0.229235	0.901744	2331708	0.0461192	0.00123892	0.190105	0.688653	3788848	0.0321214	0.000744818	0.239204	0.926061	1395351	-0.0446734	0.00163252	0.268876	0.999435	4610998	0.0615557	0.00262761	0.22981	0.905272
1113025	-0.0488024	0.00135807	0.18541	0.628958	3940158	-0.059274	0.00253315	0.238918	0.909333	4762330	-0.049298	0.00172575	0.235347	0.957794	5641500	0.0485926	0.00193457	0.269253	0.998593	8679155	0.0643261	0.00289147	0.231592	0.894458	8482217	0.0488761	0.00164332	0.227937	0.90201	2315133	0.0512774	0.0019141	0.241179	0.934623	7150513	0.065869	0.00292348	0.223134	0.842864	1516054	0.0490609	0.00166551	0.229302	0.901744	3895457	-0.0649439	0.00245697	0.190127	0.688653	4852917	-0.022957	0.000380489	0.239231	0.926061	1219297	-0.0532278	0.00231772	0.268889	0.999435	8301767	0.0370138	0.000950133	0.229828	0.905272
3902853	-0.0414081	0.000978011	0.185477	0.628958	5996575	-0.0430528	0.00133683	0.238992	0.909333	1813053	0.0531998	0.00200994	0.23537	0.957794	1021490	-0.0465289	0.00177383	0.269264	0.998593	5773682	-0.0595218	0.00247585	0.231608	0.894458	4859446	-0.0434861	0.00130088	0.227942	0.90201	1455172	0.0480618	0.00168171	0.241201	0.934623	4832259	0.0387915	0.00101394	0.223135	0.842864	3339985	-0.0455886	0.00143933	0.2295	0.901744	7034823	-0.0522851	0.00159364	0.190286	0.688653	4424493	0.0305599	0.000674288	0.239247	0.926061	1476785	0.0496003	0.00201307	0.268947	0.999435	3338588	-0.0573595	0.00228197	0.229851	0.905272
4611955	-0.0549832	0.00172442	0.185483	0.628958	1020237	-0.0450531	0.00146406	0.239013	0.909333	4066790	-0.0394343	0.00110494	0.235494	0.957794	3999829	-0.056072	0.00257619	0.269275	0.998593	7710924	-0.0715069	0.00357334	0.231611	0.894458	5808910	0.058571	0.00236003	0.22795	0.90201	6044042	-0.0439577	0.00140682	0.241211	0.934623	4820306	-0.0473947	0.00151356	0.223135	0.842864	4530622	0.0453229	0.00142357	0.22966	0.901744	6604952	0.0555572	0.00179941	0.190294	0.688653	4378487	0.0248297	0.000445194	0.239281	0.926061	5251161	0.0442127	0.00159991	0.269008	0.999435	3264619	-0.058016	0.00233522	0.229921	0.905272
5419921	-0.0518788	0.00153533	0.185502	0.628958	4266921	-0.0473544	0.00161807	0.239104	0.909333	3086088	-0.0697539	0.00345778	0.23553	0.957794	3264046	0.0345002	0.000975452	0.269317	0.998593	2659524	0.0527376	0.00194384	0.231633	0.894458	3637571	-0.0608993	0.00255225	0.228028	0.90201	2297721	-0.0506935	0.00187171	0.241299	0.934623	4530622	0.0463837	0.00144977	0.223152	0.842864	3601262	0.0548188	0.00208325	0.229734	0.901744	4033395	-0.0581879	0.0019739	0.190299	0.688653	7760292	-0.0398353	0.00114604	0.239313	0.926061	1378220	0.0289862	0.000687781	0.269045	0.999435	93898	0.0566768	0.00222881	0.229938	0.905272
7503990	0.0477295	0.00130016	0.185603	0.629152	8041160	0.0638892	0.00294533	0.239104	0.909333	4633762	0.0391127	0.00108733	0.235565	0.957794	5568384	0.044216	0.0016024	0.269346	0.998593	1148051	-0.0551795	0.00212814	0.231647	0.894458	2748786	0.0511321	0.00179927	0.228033	0.90201	8679519	0.0391105	0.00111413	0.241308	0.934623	5032587	-0.0399829	0.00107785	0.22328	0.842864	4069938	-0.0377694	0.00098903	0.22976	0.901744	4928537	-0.0655338	0.00250425	0.190344	0.688653	5124868	0.031278	0.000706749	0.23938	0.926061	5345257	0.0529106	0.00229213	0.269093	0.999435	2005778	0.0672002	0.00313332	0.229938	0.905272
4066658	-0.0501215	0.00143403	0.185648	0.629152	7362007	0.0532853	0.00204892	0.239121	0.909333	2112847	0.054271	0.00209377	0.235602	0.957794	1237949	-0.0304579	0.000760408	0.269365	0.998593	133374	0.0496482	0.00172288	0.231648	0.894458	1781493	-0.0542796	0.00202827	0.228111	0.90201	4387219	0.0480772	0.00168383	0.241346	0.934623	1219428	0.0479182	0.00154824	0.223294	0.842864	3234790	0.0640887	0.00284771	0.229761	0.901744	5749507	0.0656257	0.00251205	0.190412	0.688653	7333582	0.0314015	0.000712354	0.239383	0.926061	1696189	0.0401229	0.00131809	0.269096	0.999435	5004758	-0.0799908	0.0044416	0.230044	0.905272
8409995	0.074775	0.00319223	0.185684	0.629152	3174369	0.0650984	0.00305876	0.239172	0.909333	5429854	-0.0595681	0.00252279	0.235635	0.957794	1063554	-0.0633095	0.00328548	0.269373	0.998593	154067	0.0620454	0.00269084	0.231659	0.894458	3358961	-0.0414307	0.00118169	0.228115	0.90201	8534622	-0.0515923	0.0019392	0.241364	0.934623	7251986	0.038011	0.000974596	0.223385	0.842864	980182	0.0629369	0.00274627	0.229761	0.901744	4601445	0.0425708	0.00105722	0.190444	0.688653	7034821	-0.0341959	0.000844846	0.239402	0.926061	1113587	0.0448828	0.00164971	0.269144	0.999435	4249640	-0.0333285	0.000771076	0.230048	0.905272
1246556	0.061988	0.00219421	0.185725	0.629152	2478652	-0.0482764	0.00168258	0.239227	0.909333	7758890	0.0481783	0.0016506	0.23568	0.957794	7712034	0.0397751	0.001297	0.269403	0.998593	610686	-0.0754821	0.00398252	0.231661	0.894458	7759351	-0.0517136	0.00184151	0.22817	0.90201	8502450	0.0365385	0.000972951	0.241438	0.934623	4072121	0.0725317	0.00354918	0.223419	0.842864	365518	-0.0612705	0.00260288	0.229772	0.901744	391925	0.0611773	0.00218338	0.190446	0.688653	114129	0.0325757	0.000767032	0.239509	0.926061	373261	-0.0298108	0.000727875	0.269178	0.999435	4072593	-0.0337441	0.000790479	0.230063	0.905272
2522592	-0.0557446	0.00177454	0.185734	0.629152	2054776	0.050988	0.00187707	0.239248	0.909333	7017425	-0.0439138	0.00137244	0.23587	0.957794	4966711	0.0389818	0.00124586	0.269418	0.998593	5652220	-0.0608842	0.00259131	0.231682	0.894458	2449845	0.0482943	0.00160604	0.228171	0.90201	6963669	0.0579693	0.00244942	0.24148	0.934623	4850523	0.0579764	0.00226796	0.223451	0.842864	4212932	0.0296624	0.000610091	0.229787	0.901744	8849202	-0.0494294	0.00142542	0.190458	0.688653	5574150	0.0424111	0.00130016	0.239514	0.926061	5590884	-0.054129	0.00239991	0.269193	0.999435	2353343	-0.0570081	0.00225716	0.230167	0.905486
7331178	-0.0493844	0.00139421	0.185971	0.629527	1428287	-0.0588926	0.00250435	0.239264	0.909333	7405924	0.0613339	0.00267797	0.235932	0.957794	2112014	0.0533324	0.00233357	0.26958	0.998593	3446575	0.0425999	0.00126866	0.231691	0.894458	153065	-0.0666825	0.00306237	0.228207	0.90201	6209263	0.0591388	0.00254936	0.24149	0.934623	7291374	0.0352951	0.000840809	0.223524	0.842864	3425318	0.0561654	0.00218798	0.229854	0.901744	4677947	-0.0474857	0.00131565	0.19048	0.688653	5776538	0.0342168	0.000846426	0.239554	0.926061	4217788	0.0485815	0.00193398	0.269289	0.999435	3247473	0.0563787	0.00220841	0.230253	0.905486
874224	0.0503613	0.00145003	0.185988	0.629527	6287059	-0.0400325	0.00115727	0.239282	0.909333	3597639	-0.0499943	0.00177933	0.235937	0.957794	7297020	0.0454358	0.001695	0.269765	0.998593	3003584	-0.0573127	0.00229634	0.231695	0.894458	4146265	-0.0624052	0.00268301	0.228287	0.90201	4794682	-0.0501552	0.00183415	0.241554	0.934623	7570156	0.0819349	0.00453254	0.223596	0.842864	2712526	-0.0300552	0.000626592	0.229876	0.901744	3449443	-0.0601338	0.00211061	0.19056	0.688653	7869234	-0.0258566	0.000483362	0.239565	0.926061	4002588	-0.0460378	0.00173749	0.269391	0.999435	6250514	0.0424865	0.00125427	0.230274	0.905486
2747613	0.081394	0.00378802	0.186011	0.629527	2762838	0.0869929	0.00546597	0.239332	0.909333	704716	0.046788	0.00155864	0.235971	0.957794	8004164	-0.0415384	0.00141708	0.269831	0.998593	964673	-0.0586275	0.00240335	0.231738	0.894458	4844685	-0.0655793	0.00296334	0.228322	0.90201	7916655	-0.0357795	0.00093348	0.241572	0.934623	1034082	-0.0468833	0.00148452	0.223674	0.842864	4018024	-0.0512529	0.00182337	0.230033	0.901744	2638481	0.0645412	0.00243196	0.190616	0.688653	2748133	-0.0254735	0.000469156	0.23957	0.926061	2218524	-0.0482553	0.00190897	0.269399	0.999435	4619974	0.0378658	0.00099641	0.230304	0.905486
3338638	-0.0839913	0.00403366	0.186013	0.629527	4310537	0.0553798	0.0022154	0.239359	0.909333	1909611	-0.0378082	0.00101778	0.235974	0.957794	3819350	0.0467911	0.00179866	0.269903	0.998593	7815036	-0.0533078	0.00198779	0.231831	0.894458	4408175	-0.0470582	0.00152604	0.228348	0.90201	959645	0.0795521	0.00461512	0.241595	0.934623	4311856	0.0861484	0.00501251	0.22368	0.842864	7614298	-0.0309646	0.000665692	0.230089	0.901744	3220514	0.0951928	0.00529071	0.190629	0.688653	959645	0.0466491	0.00157407	0.239676	0.926275	4013698	0.046488	0.00177179	0.26941	0.999435	7397104	0.0497313	0.00171909	0.230355	0.905493
7278626	-0.0600125	0.0020599	0.18608	0.629527	4830806	0.0743744	0.00399688	0.239427	0.909333	5364325	0.0735761	0.00385462	0.235988	0.957794	4611955	0.0460033	0.00173905	0.269964	0.998593	1831269	0.0529491	0.00196137	0.23186	0.894458	7362001	-0.0597245	0.00245836	0.228372	0.90201	5043431	0.0497474	0.00180488	0.24161	0.934623	5717178	0.0599606	0.00242848	0.223702	0.842864	2055537	0.0539929	0.00202463	0.230158	0.901744	1398842	-0.0643166	0.00241548	0.190655	0.688653	30800	0.0221234	0.000354251	0.239824	0.926328	754517	0.0446299	0.00163326	0.26945	0.999435	7200632	0.0674819	0.00316568	0.230384	0.905493
3336367	-0.0449201	0.00115411	0.186082	0.629527	1844616	-0.0385827	0.00107575	0.239454	0.909333	3225668	-0.0403008	0.00115689	0.236071	0.957794	8115042	0.0506458	0.00210816	0.270009	0.998593	8674665	0.0502543	0.001767	0.231886	0.894458	3423865	-0.0466225	0.00149875	0.228478	0.90201	7989804	-0.0336566	0.000826185	0.241626	0.934623	8699008	-0.0438664	0.00130002	0.223747	0.842864	3925213	-0.0471212	0.00154359	0.230387	0.901744	4403144	-0.061716	0.00222419	0.190665	0.688653	299992	0.0386019	0.00107883	0.239893	0.926328	5597896	0.0623389	0.0031884	0.269589	0.999435	2177248	-0.0544604	0.00206245	0.230453	0.905528
8483519	0.0758161	0.00328826	0.186121	0.629527	4016867	0.0823363	0.00489934	0.23947	0.909333	7298777	-0.0419628	0.00125441	0.236098	0.957794	151093	0.0544697	0.0024387	0.270027	0.998593	3113610	0.0560525	0.00219905	0.231969	0.894458	966516	0.0826378	0.00471135	0.228611	0.90201	1156507	0.046741	0.00159381	0.241682	0.934623	732263	-0.0688493	0.00320252	0.223751	0.842864	9365845	0.0672335	0.00314252	0.230391	0.901744	5192591	0.079603	0.00370116	0.190717	0.688653	3955945	0.038275	0.00106068	0.239904	0.926328	4769749	0.0392942	0.00126682	0.26959	0.999435	2218224	-0.0373343	0.000969493	0.230511	0.905528
7300991	0.0676838	0.00262171	0.186208	0.629677	7963607	-0.0433526	0.00135876	0.239556	0.909333	4772752	-0.0313566	0.000701118	0.236325	0.957794	7238151	-0.0615936	0.00311862	0.270051	0.998593	7302106	0.0483348	0.00163532	0.231989	0.894458	4820971	0.0526037	0.00190912	0.228619	0.90201	2263598	-0.0818943	0.00489344	0.241718	0.934623	3434099	-0.0735505	0.00365621	0.22384	0.842864	539275	0.0634304	0.00279708	0.230393	0.901744	391488	0.0405627	0.00096109	0.190733	0.688653	8285460	-0.0206349	0.000308358	0.239956	0.926328	7718845	0.0406785	0.00135777	0.269613	0.999435	5284941	0.0442856	0.00136419	0.230521	0.905528
3940299	0.0608076	0.00211761	0.186367	0.629773	5716628	0.0443445	0.00142181	0.239584	0.909333	1358729	0.0448805	0.00143666	0.236382	0.957794	5221248	0.0612515	0.00308464	0.270094	0.998593	5057947	-0.0368207	0.000949237	0.232047	0.894458	2460902	-0.0757734	0.00396176	0.228647	0.90201	1670482	-0.0524436	0.00200682	0.241728	0.934623	150907	0.042879	0.00124272	0.223852	0.842864	1844900	-0.0866253	0.00521852	0.230472	0.901744	7723723	-0.050914	0.00151429	0.190745	0.688653	4243218	-0.0245595	0.000436867	0.239988	0.926328	2504455	-0.0301753	0.000747308	0.269666	0.999435	1800002	0.0363134	0.000917449	0.230575	0.905537
8644406	0.0654779	0.00245578	0.186403	0.629773	1543305	-0.0502786	0.00182839	0.239658	0.909333	436922	-0.0542933	0.00210255	0.23639	0.957794	8771935	0.0568998	0.00266256	0.270153	0.998593	7509238	-0.033114	0.000767779	0.23206	0.894458	467253	0.0629194	0.00273182	0.228662	0.90201	5599460	-0.0279573	0.000570353	0.241743	0.934623	4771124	-0.0528817	0.00189068	0.223918	0.842864	3785971	0.0673881	0.00315821	0.230482	0.901744	6330666	0.120896	0.00854113	0.190825	0.688653	436922	0.0312944	0.000709562	0.240066	0.926328	1721339	0.0373322	0.00114404	0.269711	0.999435	8077161	-0.048669	0.00164844	0.230638	0.905601
3238647	-0.0590876	0.00199987	0.186408	0.629773	6731367	-0.0310368	0.000696776	0.239678	0.909333	7507946	-0.0417308	0.00124215	0.236393	0.957794	4031198	0.0672465	0.00371944	0.270187	0.998593	6378988	-0.0572253	0.00229376	0.232145	0.894458	5866264	-0.065107	0.00292554	0.228699	0.90201	50479	0.0702913	0.00360583	0.24177	0.934623	5721510	0.0476794	0.00153711	0.223937	0.842864	4827708	0.0362219	0.000912591	0.230512	0.901744	752496	-0.0629709	0.00231741	0.190842	0.688653	4230676	0.0413544	0.0012393	0.240107	0.926328	685743	0.043438	0.00154944	0.269799	0.999435	5712490	0.071192	0.00352837	0.230716	0.905744
7897372	0.0648312	0.00240836	0.18648	0.629773	2232329	0.0508505	0.00187052	0.239695	0.909333	8346580	-0.0869808	0.00539774	0.23645	0.957794	1312882	-0.0358723	0.00105862	0.270232	0.998593	142825	0.0475739	0.0015855	0.232175	0.894458	4818756	-0.0604866	0.00252505	0.2287	0.90201	1829607	-0.0463056	0.00156504	0.2418	0.934623	7297040	-0.0549758	0.00204413	0.224002	0.842864	2879100	-0.0592431	0.00244179	0.230566	0.901744	5501691	-0.0713696	0.00297745	0.190891	0.688653	987377	-0.0407484	0.00120351	0.240159	0.926328	2879508	-0.0556614	0.00254435	0.269817	0.999435	3919648	-0.0659964	0.00303547	0.23097	0.9062
7491755	-0.0499032	0.001427	0.186487	0.629773	3938551	-0.05771	0.00240989	0.239762	0.909333	7049834	0.0314406	0.00070529	0.236462	0.957794	2475074	-0.0350689	0.00101206	0.270309	0.998593	7362001	-0.0591567	0.00245171	0.232193	0.894458	988870	-0.0374428	0.00096761	0.228706	0.90201	1842020	-0.0390612	0.00111365	0.2418	0.934623	3997680	-0.0475498	0.00152923	0.224007	0.842864	3923213	0.0360501	0.000904346	0.230613	0.901744	4860466	-0.053068	0.00164627	0.1909	0.688653	9091564	0.0262943	0.000501279	0.240229	0.926328	3238469	-0.0492372	0.00199109	0.269838	0.999435	5985025	0.0671678	0.00314447	0.230991	0.9062
4865174	0.0460686	0.00121624	0.186508	0.629773	1993452	0.0474015	0.00162592	0.239773	0.909333	737914	-0.04465	0.0014226	0.236491	0.957794	5679135	-0.042627	0.00149542	0.270327	0.998593	6959357	-0.0494053	0.0017102	0.232213	0.894458	1669449	-0.0871984	0.00524942	0.228776	0.90201	874041	-0.0572771	0.0023957	0.241915	0.934623	7594524	0.0362784	0.000890275	0.224036	0.842864	3111625	-0.0693007	0.00334227	0.230638	0.901744	5018995	-0.0661188	0.00255574	0.190915	0.688653	1478343	0.038555	0.00107789	0.24026	0.926328	862496	-0.0420521	0.0014524	0.269841	0.999435	297024	0.0444141	0.00137494	0.231	0.9062
516493	-0.0744567	0.0031773	0.18653	0.629773	1551646	0.0444014	0.0014268	0.239803	0.909333	7496554	-0.0556642	0.00221173	0.236566	0.957794	3338006	-0.0409678	0.00138146	0.27036	0.998593	6606265	-0.0478897	0.00160696	0.232224	0.894458	9394447	0.0667743	0.003079	0.228827	0.90201	4016811	0.0566844	0.00234669	0.241946	0.934623	7899547	-0.0453325	0.00139024	0.224058	0.842864	4639696	-0.0616288	0.00264348	0.230661	0.901744	2718544	0.0549767	0.00176708	0.190933	0.688653	7609529	0.0281146	0.000573163	0.24026	0.926328	6399439	-0.0439478	0.00158678	0.269913	0.999435	8410398	-0.045918	0.00147076	0.231179	0.90644
7278972	0.06779	0.00263391	0.18654	0.629773	5532045	0.0602792	0.00263009	0.239838	0.909333	4190582	0.0481337	0.00165385	0.236575	0.957794	752638	0.0695654	0.00398369	0.270386	0.998593	7421115	0.0538289	0.00203078	0.232285	0.894458	2722817	0.0770813	0.00410339	0.228856	0.90201	3291714	0.0409127	0.00122423	0.242282	0.934623	2768761	-0.0437071	0.00129332	0.224235	0.842864	4253726	-0.0802994	0.00448826	0.230684	0.901744	650072	-0.0636053	0.00236653	0.191048	0.688897	8793951	0.0243377	0.000429723	0.240375	0.926328	3314554	0.0481007	0.00190085	0.269914	0.999435	2016531	-0.0586366	0.00239838	0.231183	0.90644
7890495	-0.0719378	0.00296683	0.186595	0.629812	848121	0.049775	0.00179346	0.239856	0.909333	6344235	-0.0449788	0.00144424	0.236589	0.957794	4013646	-0.0368342	0.00111692	0.270395	0.998593	4032539	0.0481821	0.00162831	0.232464	0.894458	6055734	0.0589127	0.00239698	0.228857	0.90201	3277564	0.0399994	0.00117025	0.242294	0.934623	2606080	0.0650969	0.00286902	0.224241	0.842864	4074997	-0.0843489	0.00495285	0.230708	0.901744	5400293	0.0824858	0.00398082	0.191093	0.688934	4138878	-0.0311973	0.00070611	0.240382	0.926328	4070197	-0.0541094	0.00240541	0.269914	0.999435	6211584	0.0644954	0.00290475	0.231435	0.90644
1076216	0.0590678	0.00200129	0.186711	0.629916	4699937	0.0579667	0.00243257	0.239878	0.909333	3747354	0.0356237	0.000907361	0.236956	0.957794	5989328	0.0583497	0.00280329	0.270437	0.998593	3664878	-0.0698046	0.00341873	0.232534	0.894458	3183200	-0.088915	0.00546086	0.228892	0.90201	2022604	0.0497127	0.00180803	0.242349	0.934623	114699	-0.0527374	0.00188305	0.224248	0.842864	2858992	0.0395039	0.00108688	0.230817	0.901744	9083369	0.0568463	0.00189146	0.191184	0.689033	7917724	-0.0244219	0.000432786	0.240423	0.926328	114699	-0.0442601	0.00160961	0.269942	0.999435	2225899	0.0394831	0.00108869	0.231452	0.90644
3252745	-0.0503322	0.00145358	0.186783	0.629916	6627270	0.0549734	0.00219023	0.240136	0.909452	754517	0.0513362	0.00188551	0.237107	0.957794	2860166	0.0756074	0.00470725	0.270462	0.998593	3910547	0.0455766	0.00145781	0.232599	0.894458	5066884	0.0648023	0.00290137	0.228951	0.90201	5753727	0.0443998	0.00144257	0.242407	0.934623	4030887	0.0647614	0.00284	0.22428	0.842864	7290511	-0.0384306	0.00102863	0.23082	0.901744	9233619	0.0606874	0.00215589	0.191203	0.689033	2017500	-0.0281215	0.000573968	0.240475	0.926328	4074857	-0.0434981	0.00155476	0.269957	0.999435	565505	0.0374751	0.00098105	0.231519	0.90644
