## Supplemental Tables 2-9 for "Agonism and grooming behavior explain social status effects on physiology and gene regulation in rhesus macaques" (part 67 of 77)

### Sheet: Table S5C (continued)
Table S5C. DEX-challenge chromatin accessibility model results
5603510	0.0441941	0.00112069	0.186788	0.629916	4046833	-0.0376482	0.00102737	0.240165	0.909452	311992	0.0530135	0.00201216	0.237273	0.957794	3377604	0.0580233	0.00277387	0.270597	0.998593	4901341	-0.0589093	0.00243558	0.232609	0.894458	435705	-0.057873	0.00231431	0.228976	0.90201	7718298	0.0638992	0.00298828	0.242436	0.934623	4031218	-0.0618248	0.00258874	0.224321	0.842864	4766226	-0.0438847	0.00134153	0.230858	0.901744	4011800	0.0752302	0.00331547	0.191372	0.689397	4265461	-0.0253588	0.000466822	0.240519	0.926328	5426693	0.0482434	0.00191285	0.270003	0.999435	2289937	-0.0523845	0.00191712	0.231539	0.90644
7989805	0.0373208	0.000799303	0.186813	0.629916	7205236	-0.0536831	0.0020889	0.240167	0.909452	2745701	-0.0498956	0.00178245	0.237276	0.957794	416949	-0.0449069	0.00166163	0.270611	0.998593	1095054	-0.0744025	0.00388528	0.232616	0.894458	3308497	0.0635318	0.00279012	0.229069	0.90201	6164359	-0.0596225	0.00260192	0.24246	0.934623	3247472	0.0513861	0.00178864	0.224358	0.842864	5742192	-0.0569461	0.00225977	0.230944	0.901744	1368544	0.0938317	0.00515946	0.191446	0.689419	8915690	0.0246855	0.000442509	0.240598	0.926328	7994693	0.0414493	0.00141246	0.270078	0.999435	6077177	0.066986	0.0031352	0.231567	0.90644
4263500	0.0675311	0.00261733	0.186834	0.629916	2332731	0.0945839	0.00648482	0.240178	0.909452	621258	-0.0500493	0.00179418	0.237371	0.957794	8505646	-0.0792664	0.00517752	0.270631	0.998593	4356737	0.0368969	0.000955765	0.232682	0.894458	5040432	-0.0655227	0.00296806	0.229095	0.90201	5675174	0.0633365	0.00293639	0.242477	0.934623	1696189	0.0476809	0.00154074	0.224468	0.842864	5673089	0.0802219	0.00448527	0.23098	0.901744	8574760	0.0794826	0.00370294	0.191496	0.689419	5499169	-0.029664	0.000639092	0.240634	0.926328	4769707	-0.0434712	0.00155394	0.270127	0.999435	8198051	0.0722592	0.0036489	0.23161	0.90644
4035666	-0.0736619	0.00311423	0.186841	0.629916	5559435	0.0521095	0.00196836	0.240182	0.909452	7172217	0.0580083	0.00241073	0.237423	0.957794	4006290	0.0351294	0.00101693	0.270635	0.998593	7954249	-0.0395593	0.00109903	0.232759	0.894458	7722768	-0.0513336	0.00182189	0.22911	0.90201	7649757	-0.0724431	0.00384222	0.242521	0.934623	5715942	-0.0648208	0.00284839	0.224539	0.842864	1289767	-0.0828889	0.00478942	0.231027	0.901744	5435636	-0.06141	0.00221048	0.191499	0.689419	2234579	0.0201306	0.000294383	0.240684	0.926328	1605119	-0.055433	0.00252685	0.270133	0.999435	3335935	-0.058381	0.00238214	0.231636	0.90644
2272369	-0.0614066	0.00216476	0.186899	0.629968	7861081	-0.0504087	0.00184211	0.240201	0.909452	3612773	-0.0493845	0.00174776	0.237495	0.957794	3319743	0.0653629	0.00352108	0.270669	0.998593	2748786	0.050564	0.00179562	0.232769	0.894458	3700402	-0.0424218	0.00124426	0.229118	0.90201	412699	-0.0843085	0.00520449	0.242547	0.934623	1094838	-0.0588159	0.00234674	0.224701	0.842864	4616318	0.0474989	0.00157275	0.231028	0.901744	623073	0.0596985	0.00208946	0.19155	0.689419	4030889	0.0229684	0.000383244	0.240692	0.926328	8240395	0.0304826	0.000764156	0.270154	0.999435	3449440	0.0627132	0.002749	0.231653	0.90644
4817909	-0.0380104	0.000829745	0.186981	0.630118	1017265	-0.0320989	0.000747307	0.240316	0.909452	332419	0.0785159	0.00441824	0.237513	0.957794	1468596	-0.0419834	0.00145276	0.270684	0.998593	373260	0.0355785	0.000889108	0.232793	0.894458	3256850	-0.063199	0.00276343	0.229276	0.90201	3246150	-0.0469546	0.00161468	0.242598	0.934623	1377522	-0.0444479	0.00134023	0.224702	0.842864	560317	-0.0467132	0.00152146	0.231075	0.901744	1036271	-0.0635353	0.00236676	0.191557	0.689419	7226875	-0.0273946	0.000545539	0.240846	0.926328	2317880	0.0299198	0.000736226	0.270162	0.999435	2084997	0.0511404	0.00182839	0.231698	0.90644
5716899	0.0642438	0.00237238	0.187174	0.630549	4221232	0.0618919	0.00277848	0.240328	0.909452	8682727	-0.0524556	0.00197217	0.237527	0.957794	1813051	-0.0462966	0.00176666	0.270692	0.998593	4054130	-0.0728885	0.00373176	0.232803	0.894458	843514	-0.0317942	0.000699626	0.229352	0.90201	4072594	0.0341029	0.00085175	0.242598	0.934623	3315062	0.0618209	0.00259483	0.224895	0.842864	3911562	0.0570399	0.00226869	0.231094	0.901744	8081111	0.0435555	0.00111275	0.191654	0.689564	852145	-0.0242922	0.000429028	0.240876	0.926328	2883125	0.0411693	0.00139402	0.270178	0.999435	5532051	0.0679524	0.00322845	0.231722	0.90644
6203654	-0.0723541	0.00301036	0.187262	0.630639	3362906	0.0409242	0.00121527	0.240421	0.909452	1021929	0.0743444	0.003962	0.237558	0.957794	4242031	0.034168	0.000962397	0.270726	0.998593	3253029	0.0648968	0.00295861	0.232828	0.894458	3109335	0.0667843	0.00308854	0.229478	0.90201	4521949	-0.051805	0.0019658	0.242634	0.934623	6290176	-0.0419561	0.00119524	0.224908	0.842864	7702119	0.0547136	0.00208777	0.231135	0.901744	533346	-0.0607401	0.00216463	0.191716	0.689564	4848881	-0.044133	0.00141619	0.240899	0.926328	4397822	-0.07616	0.00477097	0.270195	0.999435	8867364	0.052795	0.00194894	0.231737	0.90644
8182006	-0.0587424	0.00198547	0.187397	0.630639	2477759	-0.0737099	0.00394262	0.240433	0.909452	7593370	-0.0817333	0.00479079	0.237661	0.957794	5865380	0.0745395	0.00458068	0.270748	0.998593	233222	-0.0475018	0.00158517	0.232835	0.894458	7609816	-0.0466899	0.00150968	0.229496	0.90201	6954691	-0.0588295	0.00253533	0.242661	0.934623	1464184	-0.0473234	0.00152104	0.224975	0.842864	4449207	0.0498006	0.00172986	0.231162	0.901744	9054675	0.068603	0.00276178	0.191752	0.689564	2056095	0.0214815	0.000335592	0.240946	0.926328	6200614	-0.036452	0.00109323	0.27026	0.999435	2509443	-0.0482052	0.00162486	0.231746	0.90644
6822099	0.0638092	0.00234297	0.187417	0.630639	5736876	-0.0472568	0.00162097	0.240494	0.909452	8959852	-0.032337	0.000750304	0.237786	0.957794	2327567	0.0536357	0.00237261	0.270838	0.998593	6487137	-0.0602853	0.00255387	0.2329	0.894458	6838039	0.0715418	0.00354501	0.229528	0.90201	5864960	-0.0647291	0.00307082	0.242775	0.934623	7295939	-0.0684949	0.00318717	0.225028	0.842864	6207132	0.0463049	0.00149562	0.231174	0.901744	8101452	0.0746848	0.00327339	0.191767	0.689564	4141214	0.0380414	0.00105247	0.240954	0.926328	1066975	-0.0515488	0.00218677	0.270312	0.999435	2314407	0.0667397	0.00311472	0.231757	0.90644
87435	-0.0687761	0.00272199	0.187423	0.630639	4718215	-0.0592474	0.00254795	0.240497	0.909452	7480039	0.0507334	0.00184734	0.23785	0.957794	2289012	0.0603923	0.0030085	0.270875	0.998593	5523210	0.0501209	0.00176623	0.233025	0.894458	8732345	-0.0328319	0.000746688	0.229555	0.90201	1296687	-0.0420059	0.00129338	0.242802	0.934623	4769562	0.0540602	0.00198558	0.225052	0.842864	7407554	0.0467873	0.00152721	0.231216	0.901744	544478	-0.0735725	0.00317817	0.191876	0.689614	1265378	-0.0277029	0.000558224	0.240988	0.926328	1021907	0.0754357	0.00468471	0.270402	0.999435	7984381	0.0669791	0.00313974	0.231953	0.906889
5716114	0.064639	0.0024045	0.187436	0.630639	4607830	-0.0497896	0.0017996	0.240522	0.909452	5742147	0.0683887	0.00335721	0.237878	0.957794	2391189	0.0675653	0.00376987	0.271147	0.998593	4818295	0.0653143	0.00299968	0.233052	0.894458	1579158	-0.0509602	0.001799	0.229566	0.90201	1961388	0.0677403	0.00336382	0.24282	0.934623	8681118	0.0438121	0.0013047	0.225152	0.842864	5988017	0.0557663	0.00216985	0.231239	0.901744	1222661	-0.0557697	0.00182664	0.191932	0.689614	5755557	0.0269434	0.000528149	0.241037	0.926328	4064752	0.0559951	0.00258126	0.270404	0.999435	4066535	0.0660317	0.00305188	0.231979	0.906889
1234830	-0.055591	0.00177866	0.18746	0.630639	8505406	-0.0931944	0.00630599	0.240563	0.909452	7674522	-0.0498058	0.00178061	0.237878	0.957794	1030976	-0.0283024	0.000661903	0.271295	0.998593	2231384	-0.18838	0.0249541	0.233059	0.894458	4827707	0.0348786	0.000842872	0.229606	0.90201	4065043	-0.0318379	0.000743198	0.242862	0.934623	5003068	-0.0633699	0.00272963	0.225161	0.842864	7534243	-0.0461369	0.00148522	0.231244	0.901744	8129970	0.0573607	0.0019327	0.191973	0.689614	1927459	0.0259465	0.00048981	0.241048	0.926328	1710464	-0.0451811	0.00168196	0.270608	0.999435	2854767	-0.0461169	0.00148893	0.232027	0.906901
3235855	-0.0711706	0.00291546	0.187471	0.630639	849652	-0.0495005	0.00177961	0.240634	0.90953	4556430	0.0500366	0.00179729	0.237895	0.957794	4424086	-0.0325342	0.000874688	0.271309	0.998593	4794674	0.0457649	0.00147306	0.233104	0.894458	1013433	-0.0589998	0.00241241	0.229663	0.90201	2133302	-0.0328237	0.000789945	0.242864	0.934623	7454738	0.074146	0.00373786	0.225221	0.842864	6017963	0.0531791	0.00197355	0.231282	0.901744	4807861	-0.059991	0.00211409	0.191981	0.689614	2162938	0.0290709	0.000615193	0.24117	0.926337	4042117	0.0409908	0.00138444	0.270609	0.999435	4481348	0.0548848	0.00211052	0.232206	0.907213
2016860	-0.0815535	0.00382948	0.187547	0.630678	392147	0.0527636	0.00202286	0.240738	0.90953	5985025	0.065663	0.00309578	0.237942	0.957794	974328	0.0473445	0.00185248	0.271331	0.998593	953313	0.0530657	0.00198073	0.233126	0.894458	8613200	0.0543469	0.00204771	0.229754	0.90201	1461641	0.0489651	0.00175821	0.242906	0.934623	7984573	0.053547	0.00194997	0.225279	0.842864	8566889	0.0555551	0.00215399	0.231298	0.901744	3961293	-0.0502394	0.00148277	0.191999	0.689614	2261232	0.0282033	0.000579025	0.241171	0.926337	3819202	-0.0614969	0.00311657	0.270646	0.999435	6984918	-0.0427345	0.00127991	0.232279	0.907213
147810	0.0549905	0.00174117	0.187553	0.630678	9295101	-0.0645329	0.00302624	0.240761	0.90953	3194095	0.0650081	0.00303434	0.237943	0.957794	2581546	0.0519793	0.00223309	0.271349	0.998593	5731840	0.0544151	0.00208284	0.233137	0.894458	4809529	-0.0400014	0.0011094	0.229764	0.90201	606863	0.0525262	0.00202332	0.242915	0.934623	4264284	-0.037619	0.000962651	0.225331	0.842864	2016432	0.0558641	0.00217828	0.231325	0.901744	8285480	-0.0518631	0.00158048	0.192043	0.689641	3945007	0.0191708	0.000267617	0.241246	0.926337	1395353	-0.0462139	0.00176028	0.270682	0.999435	3234219	-0.0456865	0.00146339	0.232367	0.907213
5143753	-0.0505622	0.00147337	0.187754	0.631185	2231384	0.181688	0.0239935	0.240816	0.90953	2854767	-0.0447897	0.00144066	0.237983	0.957794	737818	0.0421308	0.00146749	0.271421	0.998593	2230539	0.0461688	0.00149991	0.233218	0.894458	5718099	-0.0572842	0.00227544	0.229795	0.90201	8481812	-0.0494665	0.00179552	0.243053	0.934623	204696	-0.0621603	0.00262866	0.22536	0.842864	8787338	-0.0450491	0.00141699	0.231405	0.901744	7946046	-0.0983042	0.00568443	0.192284	0.69011	2054776	-0.0296749	0.000641346	0.241288	0.926337	6953055	-0.0551128	0.00250373	0.270707	0.999435	8629326	0.0493743	0.00170933	0.232388	0.907213
1991880	0.0656476	0.00248451	0.187826	0.631297	3613146	0.0464731	0.00156995	0.240837	0.90953	7031328	0.0602274	0.00260503	0.237994	0.957794	3113198	0.0741308	0.00454333	0.271421	0.998593	8340632	0.0792021	0.00441442	0.233236	0.894458	1401425	-0.0425281	0.00125425	0.229814	0.90201	3049313	-0.0386727	0.00109767	0.243104	0.934623	5427447	-0.0472483	0.00151912	0.225418	0.842864	4771730	0.0582967	0.00237394	0.231505	0.901744	4369637	-0.0420495	0.00104017	0.192303	0.69011	8509750	-0.0215151	0.000337275	0.241389	0.926337	4066268	0.0319871	0.000843647	0.270778	0.999435	5898164	0.0708043	0.00351602	0.232446	0.907213
2318189	0.0822743	0.00390323	0.187873	0.631304	5238297	0.046586	0.00157838	0.240957	0.90953	8417142	-0.0558474	0.00224026	0.238031	0.957794	954696	-0.0360517	0.0010746	0.271432	0.998593	4010289	0.0475003	0.00158799	0.233265	0.894458	7291644	-0.0364169	0.000919747	0.229831	0.90201	1572839	-0.0760309	0.00424276	0.243107	0.934623	3921767	-0.0742809	0.00375543	0.225464	0.842864	7419737	-0.0550755	0.00211915	0.231539	0.901744	9335772	-0.0758866	0.00338779	0.192306	0.69011	204696	0.0343251	0.000858507	0.2414	0.926337	4003934	0.0369924	0.00112877	0.270871	0.999435	390717	-0.044857	0.00141137	0.232472	0.907213
9256002	0.0710109	0.00290932	0.187998	0.631614	3396274	0.0493	0.00176789	0.240989	0.90953	1516056	-0.0378437	0.00102871	0.238037	0.957794	7146817	-0.0554354	0.00254081	0.271433	0.998593	6157591	-0.044918	0.00142007	0.233274	0.894458	2353344	0.0528639	0.00193813	0.229832	0.90201	6963442	-0.0495599	0.00180316	0.243164	0.934623	6375859	0.0334341	0.000760987	0.225513	0.842864	821677	-0.0373166	0.000972865	0.231541	0.901744	5121315	-0.0371631	0.000812694	0.192366	0.690137	6188647	-0.0365218	0.00097205	0.241435	0.926337	2133303	0.0295814	0.000721925	0.270913	0.999435	979628	0.067125	0.00316067	0.232488	0.907213
3093820	-0.0408353	0.000962462	0.188085	0.631621	2319657	0.0531541	0.00205563	0.241049	0.90953	7896113	-0.0581501	0.00242897	0.238046	0.957794	816941	-0.0490141	0.00198639	0.271447	0.998593	7997106	-0.0638552	0.00287016	0.233297	0.894458	8762522	-0.0667593	0.00309118	0.229852	0.90201	6766860	-0.0507728	0.00189292	0.243216	0.934623	863356	-0.0542905	0.00200658	0.22552	0.842864	5767423	-0.0566891	0.00224595	0.231623	0.901744	5717178	0.0642331	0.00242801	0.192381	0.690137	2391894	-0.0192957	0.000271341	0.24144	0.926337	821937	-0.0545827	0.00245829	0.270951	0.999435	5716054	0.051583	0.00186668	0.232513	0.907213
4998651	0.0460192	0.00122238	0.188092	0.631621	5428071	-0.0437996	0.00139625	0.241131	0.90953	5003526	-0.0367585	0.000970637	0.238057	0.957794	467475	-0.0321113	0.00085274	0.27149	0.998593	4052980	0.0403375	0.00114543	0.233317	0.894458	2289965	0.0463041	0.00148775	0.229953	0.90201	3280330	0.0458678	0.00154551	0.243317	0.934623	8684173	0.0457623	0.00142598	0.225567	0.842864	7366130	-0.0527398	0.00194413	0.231649	0.901744	3683221	-0.0621053	0.00227022	0.192421	0.69015	7642023	0.0323456	0.000762717	0.241516	0.926337	451827	-0.0496856	0.00203706	0.270961	0.999435	2314410	-0.0661789	0.00307357	0.232593	0.907213
7437670	-0.0454859	0.00119449	0.188145	0.631621	6815530	0.0593985	0.00256818	0.241159	0.90953	5716077	0.0617107	0.00273712	0.238182	0.957794	7267650	0.0635026	0.00333709	0.271647	0.998593	8839933	-0.07802	0.00428536	0.23333	0.894458	2035711	0.0430116	0.00128381	0.229974	0.90201	2326673	0.0617713	0.00280311	0.243324	0.934623	8243648	0.059162	0.00238378	0.225611	0.842864	3793473	-0.0560644	0.00219709	0.231663	0.901744	4057069	0.0497515	0.00145751	0.192517	0.690306	8666273	0.0384937	0.00108064	0.241607	0.926337	4872389	-0.0511262	0.00215697	0.270969	0.999435	3195090	-0.0496115	0.00172744	0.232611	0.907213
1311661	0.0789309	0.00359794	0.18821	0.631621	1476785	0.0563616	0.00231264	0.241195	0.90953	7075162	0.059872	0.00257649	0.238187	0.957794	3747355	0.0496223	0.00203862	0.271757	0.998593	1067721	-0.0587367	0.00242973	0.233418	0.894458	7623658	0.0393079	0.00107251	0.230035	0.90201	850068	0.0474801	0.00165642	0.243367	0.934623	6974880	0.0677674	0.00312905	0.225714	0.842864	3637681	-0.0671372	0.00315117	0.2317	0.901744	4054578	0.0439211	0.00113618	0.19257	0.690306	4854520	-0.0400067	0.00116726	0.241608	0.926337	1779820	-0.0389034	0.00124953	0.271088	0.999435	2318594	0.0657249	0.00303242	0.23266	0.907213
3191627	0.0697939	0.00281326	0.188218	0.631621	8297917	0.051017	0.00189498	0.241213	0.90953	8547042	0.0434038	0.00135407	0.238189	0.957794	5172464	0.0514451	0.00219128	0.271771	0.998593	3336900	-0.0820762	0.00474734	0.233567	0.894458	7946096	-0.0683444	0.00324293	0.230082	0.90201	7051099	0.0475111	0.00165927	0.243465	0.934623	5523886	-0.0404528	0.00111499	0.225715	0.842864	7332534	0.0418168	0.0012225	0.231701	0.901744	1282744	-0.0633851	0.00236672	0.192606	0.690306	2315783	0.0261254	0.000497775	0.24161	0.926337	7290939	-0.0326575	0.000880857	0.27118	0.999435	3825346	0.0512798	0.00184598	0.232663	0.907213
8141626	-0.0403258	0.000939366	0.188266	0.631621	2393508	-0.0382317	0.0010644	0.241258	0.90953	7979448	-0.0745081	0.00399028	0.238195	0.957794	5912689	-0.0522244	0.00226012	0.271978	0.998593	2753346	0.0473484	0.00158051	0.233659	0.894458	2307576	-0.0596224	0.00246808	0.230087	0.90201	419446	0.0422648	0.00131332	0.243512	0.934623	7828560	0.0718546	0.00351858	0.22576	0.842864	4532646	0.0564985	0.00223173	0.231713	0.901744	5775664	-0.0401493	0.000949656	0.192625	0.690306	8805814	0.0315582	0.000726574	0.241691	0.926385	4375082	-0.0430092	0.00152811	0.271232	0.999435	4752287	-0.0447173	0.00140521	0.232907	0.907696
705984	-0.0351852	0.00071515	0.18827	0.631621	297024	0.0430414	0.00134914	0.241273	0.90953	7085518	0.0469151	0.0015824	0.238246	0.957794	850725	0.0574215	0.00273263	0.272004	0.998593	4002148	0.0431775	0.00131442	0.233677	0.894458	4226100	-0.063264	0.0027793	0.230131	0.90201	3537798	-0.0456772	0.0015346	0.243611	0.934623	1471311	0.0525603	0.00188282	0.225779	0.842864	1963501	-0.0584697	0.00239045	0.231739	0.901744	3111191	-0.0662707	0.00258821	0.1927	0.690475	3239132	-0.0270105	0.000532305	0.241713	0.926385	1887943	0.032583	0.00087726	0.271294	0.999435	8449615	0.0403709	0.00114551	0.232946	0.907696
2326995	0.0605529	0.00211856	0.188318	0.631621	7051874	0.050222	0.00183704	0.241298	0.90953	2479151	0.0300271	0.000648286	0.238273	0.957794	993405	-0.0347391	0.00100026	0.272027	0.998593	3396272	0.0648083	0.00296283	0.233799	0.894458	2745169	-0.0553937	0.00213163	0.230222	0.90201	4692158	-0.0491657	0.00177862	0.243698	0.934623	3947706	-0.047497	0.00153768	0.2258	0.842864	7996060	-0.0947509	0.00627993	0.231831	0.901744	7663993	-0.0824221	0.0040045	0.192754	0.69053	7245159	-0.0515675	0.00194248	0.241988	0.927197	3731207	-0.0442281	0.0016167	0.271342	0.999435	77744	0.0591936	0.00246288	0.232963	0.907696
3822830	0.073688	0.00313741	0.188321	0.631621	8325420	-0.0409299	0.00122015	0.241299	0.90953	8144120	-0.0415563	0.0012418	0.238293	0.957794	8716936	0.0562735	0.00262472	0.272028	0.998593	1021490	0.0507697	0.00181832	0.233807	0.894458	1800002	-0.0372309	0.000963121	0.230266	0.90201	4151136	0.0481914	0.00170912	0.24374	0.934623	3938971	0.049157	0.00164712	0.225812	0.842864	5741068	-0.0463649	0.00150374	0.231834	0.901744	4042157	-0.06177	0.00224963	0.192803	0.690539	737914	0.0260222	0.000494859	0.242091	0.92742	753353	-0.0346885	0.000994815	0.271419	0.999435	2516655	0.0587477	0.0024261	0.232981	0.907696
6887620	0.0572309	0.00189283	0.188359	0.631621	2112847	0.0536454	0.00209655	0.241357	0.909559	3441269	0.0657736	0.00311142	0.238335	0.957794	8613461	-0.0435417	0.00157148	0.272041	0.998593	3962456	0.0951177	0.00638257	0.233813	0.894458	9346576	0.0687664	0.00328585	0.230277	0.90201	4424085	-0.0444491	0.0014543	0.243791	0.934623	1892943	-0.0505618	0.00174305	0.22587	0.842864	645660	0.0465403	0.00151524	0.231851	0.901744	8029453	-0.0541452	0.0017293	0.192902	0.690556	3417402	0.037121	0.00100854	0.242449	0.927667	4007902	0.0531114	0.00233212	0.271421	0.999435	1135910	-0.052132	0.001911	0.233049	0.907739
4031198	0.0781294	0.0035292	0.188459	0.631826	7290368	-0.0374252	0.00102057	0.241397	0.909559	4048980	-0.0391914	0.00110474	0.238348	0.957794	579297	0.0487605	0.00197143	0.272121	0.998593	532696	-0.0738309	0.0038466	0.233882	0.894458	1245577	-0.0456123	0.00144607	0.230348	0.90201	5222276	0.0626194	0.00288733	0.243872	0.934623	6705730	0.0551822	0.00207645	0.225902	0.842864	2798369	0.0583999	0.00238591	0.231854	0.901744	797290	-0.04622	0.00126027	0.19293	0.690556	4220798	-0.0246299	0.000444035	0.24247	0.927667	6334896	-0.0431704	0.00154093	0.27144	0.999435	847210	-0.0535918	0.00202026	0.233134	0.907739
4246921	0.0562544	0.00183065	0.188583	0.63203	3898389	0.0615439	0.00276097	0.241493	0.90968	5640625	0.0454607	0.00148663	0.238376	0.957794	5018994	0.0721801	0.00432231	0.272252	0.998593	411051	0.0638219	0.00287484	0.233921	0.894458	743623	0.0632344	0.0027793	0.230349	0.90201	311553	-0.0353254	0.000919106	0.243935	0.934623	5284940	0.0340848	0.000792485	0.22598	0.842864	3899406	0.0718281	0.00360986	0.231892	0.901744	625130	-0.0479175	0.00135482	0.192975	0.690556	5006548	0.0216921	0.000344505	0.242523	0.927667	5574232	0.0380823	0.00119923	0.271466	0.999435	8868794	-0.0545565	0.00209407	0.233181	0.907739
1107347	0.0724251	0.00303495	0.188625	0.63203	7947292	0.050674	0.0018726	0.241592	0.90968	7613684	0.0458788	0.00151449	0.238436	0.957794	2017554	0.0360216	0.00107664	0.272288	0.998593	9104828	0.113159	0.00903794	0.233932	0.894458	4047164	0.0429785	0.00128459	0.230475	0.90201	5520721	0.0449094	0.00148572	0.243972	0.934623	1372092	-0.0555743	0.00210743	0.226052	0.842864	2247826	-0.0932093	0.00608109	0.231979	0.901744	4031503	-0.0544592	0.00175028	0.193012	0.690556	5946474	-0.0240399	0.00042339	0.242677	0.927667	2564117	-0.0499033	0.00205973	0.271518	0.999435	8418572	-0.0421108	0.00124799	0.23325	0.907739
4192352	0.0513113	0.00152348	0.188643	0.63203	3366276	0.0511652	0.00190948	0.241642	0.90968	8480641	0.0538428	0.00208604	0.238449	0.957794	1288069	0.0468887	0.00182447	0.272318	0.998593	3315067	-0.0489949	0.00169439	0.233942	0.894458	4013717	-0.0385696	0.00103496	0.230567	0.90201	8919853	0.0422686	0.00131639	0.24402	0.934623	4381957	0.0594572	0.00241235	0.226066	0.842864	290231	0.0580017	0.00235485	0.231988	0.901744	7063909	-0.0517738	0.00158197	0.193019	0.690556	3377605	-0.0323848	0.000768521	0.24273	0.927667	4263544	0.0602231	0.00300172	0.271679	0.999435	3923607	0.0685567	0.00330799	0.233271	0.907739
4265461	0.0490735	0.00139362	0.188663	0.63203	5984	0.0709395	0.00367098	0.241664	0.90968	365096	0.0414381	0.00123587	0.238508	0.957794	7627055	0.0688481	0.00393468	0.272386	0.998593	667079	-0.0471698	0.00157053	0.233946	0.894458	7061931	-0.0426764	0.00126731	0.230607	0.90201	2718767	0.0544301	0.0021831	0.244045	0.934623	6122358	0.0792488	0.00428575	0.226071	0.842864	8714225	0.0597044	0.00249538	0.232012	0.901744	2460451	0.0807894	0.00385235	0.193039	0.690556	3003584	-0.0317964	0.000741029	0.242788	0.927667	2354264	-0.0547854	0.00248531	0.271794	0.999435	4617269	0.0500063	0.00176061	0.233351	0.907739
3902485	0.0904248	0.0047337	0.188753	0.632158	282464	0.03882	0.00109934	0.241671	0.90968	869715	-0.0549637	0.00217493	0.238571	0.957794	347824	0.0606733	0.00305691	0.272476	0.998593	9410723	-0.0611432	0.00263943	0.233997	0.894458	4383380	0.0704206	0.00345073	0.230609	0.90201	665046	-0.0546509	0.00220089	0.244048	0.934623	989910	-0.0595607	0.00242113	0.226102	0.842864	4533866	0.0592266	0.002456	0.23205	0.901744	3900881	-0.0894212	0.00472089	0.193104	0.690556	998102	0.0272196	0.00054311	0.242811	0.927667	8476378	-0.0438045	0.00158992	0.271951	0.999435	3317315	-0.0492543	0.00170852	0.233415	0.907739
3448043	-0.0376609	0.000821558	0.18887	0.632429	2026947	0.0360051	0.000945749	0.241686	0.90968	7051874	0.0504759	0.00183443	0.238593	0.957794	5736272	0.050031	0.00207875	0.272496	0.998593	146386	0.0665148	0.00312377	0.234012	0.894458	413910	-0.0471487	0.00154792	0.230768	0.90201	7941476	0.0597882	0.00263413	0.244051	0.934623	7128451	0.0547013	0.00204224	0.226109	0.842864	3308625	0.058171	0.00236962	0.232088	0.901744	3102462	0.0443868	0.00116322	0.19311	0.690556	3333178	0.0391241	0.00112227	0.242858	0.927667	5364535	0.0561334	0.00261096	0.271963	0.999435	5299	-0.0531731	0.00199135	0.233432	0.907739
6494303	0.0563202	0.00183791	0.188942	0.632518	1433486	0.0743918	0.00403988	0.241833	0.909728	9092379	0.0460162	0.00152474	0.238616	0.957794	6871932	-0.0480162	0.00191477	0.272506	0.998593	1266052	-0.0389247	0.00107027	0.23412	0.894458	1113585	-0.0527758	0.00193984	0.230815	0.90201	1764390	-0.049151	0.00178027	0.244059	0.934623	19768	0.0446499	0.00136069	0.226112	0.842864	2507242	0.0675085	0.00319178	0.232115	0.901744	5143393	0.0484498	0.00138683	0.193255	0.690938	990880	0.0306894	0.000690858	0.242968	0.927667	3289170	0.0750907	0.00467358	0.272029	0.999435	2327196	-0.036619	0.000944689	0.233491	0.907739
873985	-0.0499163	0.00144446	0.189055	0.632697	1012896	-0.0395936	0.00114441	0.241839	0.909728	2177160	0.034087	0.000836869	0.238673	0.957794	4065952	0.0455178	0.00172082	0.272523	0.998593	2338231	-0.0530494	0.001988	0.234127	0.894458	3147507	-0.0524559	0.00191749	0.230948	0.90201	9093900	-0.0457543	0.00154373	0.244213	0.934623	3957064	-0.0679125	0.00314794	0.226117	0.842864	5266742	-0.0716903	0.00360004	0.232153	0.901744	132789	0.0608933	0.0021917	0.193359	0.690966	312747	0.0300836	0.000664001	0.243021	0.927667	1892287	0.0514294	0.00219242	0.272042	0.999435	3256450	0.0640679	0.00289323	0.233613	0.907739
1170404	0.0493293	0.00141105	0.189112	0.632697	3858176	0.0534728	0.00208745	0.241851	0.909728	3425319	0.0518932	0.00194007	0.238736	0.957794	7507931	0.0717786	0.00428101	0.272624	0.998593	2282309	0.0597582	0.00252374	0.234231	0.894458	220338	-0.0664805	0.00308024	0.230976	0.90201	1520323	0.0735526	0.00398965	0.244231	0.934623	998103	-0.0374036	0.000954994	0.226142	0.842864	4015245	-0.0515551	0.00186185	0.232161	0.901744	4677831	0.0477413	0.00134754	0.193417	0.690966	198232	-0.055625	0.00227136	0.243149	0.927667	5043171	-0.0455164	0.0017173	0.272047	0.999435	7408308	-0.0399342	0.00112413	0.233627	0.907739
7461172	0.0444798	0.00114726	0.189114	0.632697	5629182	0.0654601	0.00312877	0.241888	0.909728	3088088	-0.0532753	0.00204524	0.238788	0.957794	2655482	-0.0494849	0.00203605	0.272783	0.998593	738272	-0.0685666	0.00332307	0.234266	0.894458	2322630	0.0474172	0.0015675	0.23105	0.90201	1229464	-0.0589841	0.00256618	0.244274	0.934623	1017960	-0.0529145	0.001912	0.226231	0.842864	5333433	-0.0500831	0.00175714	0.232174	0.901744	2018493	-0.0675829	0.00270065	0.193438	0.690966	4831912	-0.0387671	0.00110365	0.243236	0.927667	8590948	-0.0401126	0.00133381	0.272059	0.999435	413365	-0.0595785	0.00250378	0.233783	0.907739
4023970	-0.0561096	0.00182652	0.189223	0.632697	4069937	0.0512857	0.00192136	0.241995	0.909905	4075131	-0.0581052	0.00243296	0.238794	0.957794	7996257	-0.055169	0.00253078	0.272794	0.998593	1085301	0.0301568	0.000642862	0.234284	0.894458	8589	0.0396617	0.00109677	0.231072	0.90201	6666215	0.0366776	0.000992265	0.244279	0.934623	5223911	-0.0523567	0.00187203	0.226246	0.842864	2978268	0.0603017	0.00254771	0.232209	0.901744	452664	0.0625632	0.00231499	0.193497	0.690966	3925658	0.0436542	0.00139949	0.243243	0.927667	1841390	0.0719735	0.00429568	0.272145	0.999435	1154027	0.0430486	0.00130727	0.233799	0.907739
3113446	-0.0517755	0.00155539	0.189243	0.632697	4786926	0.0419405	0.00128613	0.242213	0.910437	418983	-0.03786	0.00103315	0.238846	0.957794	1910232	0.0407637	0.00138185	0.272823	0.998593	1725519	-0.0580085	0.00237893	0.234312	0.894458	7024334	0.0546215	0.00208023	0.231077	0.90201	2310316	0.0514473	0.00195313	0.244376	0.934623	1895854	0.0816836	0.00455769	0.226304	0.842864	5426040	0.0471003	0.00155446	0.232231	0.901744	5258639	-0.0476835	0.00134523	0.193574	0.690966	3112249	-0.0271201	0.000540212	0.243277	0.927667	8950971	0.0486064	0.00195982	0.272223	0.999435	8566889	0.0566766	0.002266	0.233802	0.907739
3441701	0.0546107	0.00173058	0.189268	0.632697	8573649	0.0318125	0.000740117	0.242259	0.910437	4757439	-0.0609663	0.00267934	0.238871	0.957794	5736046	0.040026	0.0013327	0.272896	0.998593	5735349	0.0517441	0.00189296	0.234323	0.894458	9105226	0.0615508	0.00264176	0.231099	0.90201	8592526	-0.0548091	0.00221677	0.244381	0.934623	75548	0.0359203	0.000881611	0.226368	0.842864	5759419	-0.0468007	0.00153511	0.232287	0.901744	6528115	-0.0573996	0.00194942	0.193588	0.690966	7190427	-0.0228135	0.000382294	0.243294	0.927667	6983503	0.0779789	0.0050466	0.272342	0.999435	7366303	0.0661883	0.00309076	0.233829	0.907739
4486875	0.0546739	0.00173475	0.189288	0.632697	4045926	-0.0590592	0.00255163	0.242334	0.910578	1907634	0.0588887	0.00250003	0.23889	0.957794	846930	-0.0649829	0.0035128	0.272901	0.998593	2830100	-0.0435147	0.00133907	0.234383	0.894458	3899455	0.0396914	0.00109957	0.231316	0.90201	7997120	-0.0341619	0.000861212	0.244387	0.934623	5913021	0.051404	0.00180648	0.226499	0.842864	41898	0.0430376	0.00129842	0.232331	0.901744	8765858	-0.0628548	0.00233802	0.193631	0.690966	1227065	-0.0325443	0.00077806	0.243322	0.927667	5427978	0.0338716	0.000952664	0.272465	0.999435	3439093	0.0530126	0.0019828	0.233838	0.907739
35082	-0.0499473	0.00144815	0.189346	0.632697	645659	0.0546598	0.00218617	0.242391	0.910595	2942981	0.0685525	0.00338855	0.238936	0.957794	5192590	-0.0473199	0.00186284	0.272918	0.998593	8560648	-0.094143	0.00626802	0.234396	0.894458	4032539	0.0484071	0.00163611	0.231406	0.90201	3796120	0.0539755	0.00214997	0.244394	0.934623	427429	0.0331864	0.000752954	0.226503	0.842864	4937583	-0.0403175	0.00113963	0.232363	0.901744	7499180	-0.0764383	0.00345794	0.193643	0.690966	3434099	0.0410351	0.00123764	0.243441	0.927667	6422578	-0.0329297	0.000900827	0.272575	0.999435	80206	0.0531954	0.00199663	0.233855	0.907739
4062405	-0.0494773	0.00142134	0.189395	0.632697	1462799	-0.0422467	0.00130634	0.242458	0.910595	7236345	-0.0487736	0.0017155	0.238965	0.957794	418865	0.0554109	0.00255438	0.272922	0.998593	3934578	-0.0650195	0.00298982	0.234397	0.894458	65330	0.0373316	0.00097363	0.231537	0.90201	3900049	0.0395763	0.00115616	0.244453	0.934623	5767425	0.0382812	0.0010022	0.226575	0.842864	5276007	0.0412017	0.00119018	0.232366	0.901744	8867365	-0.053062	0.00166634	0.193644	0.690966	1462511	0.0234712	0.000404949	0.243466	0.927667	7990586	-0.0449384	0.00167792	0.272613	0.999435	4751101	-0.0404632	0.00115561	0.233931	0.907739
7891697	-0.0669969	0.00260694	0.189463	0.632697	1478137	0.0550982	0.00222262	0.242522	0.910595	2618490	0.0377029	0.00102527	0.239002	0.957794	1027437	-0.0381172	0.00120883	0.272938	0.998593	8183490	0.0504026	0.00179667	0.234401	0.894458	4438095	0.0478715	0.00160149	0.231606	0.90201	449223	0.0398785	0.00117393	0.244463	0.934623	940336	0.0385989	0.00101907	0.226613	0.842864	8259797	-0.0819253	0.00470596	0.232382	0.901744	3245432	-0.0522546	0.00161607	0.193652	0.690966	6124627	-0.0283008	0.000588825	0.243498	0.927667	4243940	-0.0466415	0.00180756	0.27262	0.999435	4762936	0.061617	0.00268022	0.233973	0.907739
5732099	0.0751976	0.00328431	0.189471	0.632697	2297044	-0.0457267	0.00153087	0.242527	0.910595	5143392	0.0408005	0.00120071	0.239012	0.957794	9052076	0.0535511	0.00238667	0.273011	0.998593	8440279	-0.0490802	0.00170396	0.234445	0.894458	4032923	0.0373004	0.000972334	0.231616	0.90201	8937539	-0.0528899	0.00206514	0.244484	0.934623	3932381	0.0380196	0.000988798	0.226633	0.842864	437070	0.0484804	0.00164836	0.232439	0.901744	2247773	0.0582737	0.00201122	0.193807	0.691204	3277323	-0.0195759	0.000281812	0.243567	0.927667	4705413	-0.037917	0.00119472	0.272648	0.999435	641185	-0.0713128	0.00359122	0.234047	0.907739
5774909	0.068432	0.00272008	0.189485	0.632697	5222276	-0.0623155	0.00284702	0.242853	0.911373	4440132	0.0434842	0.0013648	0.239173	0.957794	506257	-0.0626235	0.00326404	0.273025	0.998593	4436993	0.0515606	0.00188127	0.234535	0.894458	4002148	0.0434283	0.00131827	0.231654	0.90201	2050101	-0.040532	0.00121286	0.24449	0.934623	4310536	0.0669631	0.00306738	0.226636	0.842864	1030145	0.0504144	0.00178262	0.232455	0.901744	5711360	-0.0538626	0.00171832	0.193815	0.691204	1243616	0.0273586	0.000550441	0.243572	0.927667	3903708	0.0506956	0.00213582	0.272662	0.999435	6393918	-0.0394547	0.00109928	0.234049	0.907739
3308625	0.0627602	0.00228809	0.189506	0.632697	4700787	0.0346584	0.000881	0.24294	0.911373	2762123	0.0645374	0.00300689	0.239221	0.957794	3332570	0.0694132	0.00401203	0.273135	0.998593	2999025	-0.0441684	0.00138057	0.234547	0.894458	3942296	-0.0472447	0.00156016	0.231657	0.90201	4766339	0.0428422	0.00135523	0.24452	0.934623	8919433	0.0546464	0.00204314	0.226677	0.842864	299697	0.060555	0.00257287	0.232546	0.901744	1030143	-0.0478184	0.00135491	0.193912	0.691204	4440127	-0.0362089	0.00096448	0.243647	0.927667	4150839	0.051547	0.00220861	0.272711	0.999435	5923120	-0.051719	0.00188893	0.234052	0.907739
8502450	-0.0413668	0.000994112	0.189519	0.632697	2660432	0.0611084	0.00273922	0.242975	0.911373	6187520	0.0471433	0.00160461	0.23924	0.957794	1214862	0.0422658	0.0014876	0.27315	0.998593	3191310	0.0654659	0.00303404	0.234631	0.894458	4848850	0.0757158	0.00400795	0.231702	0.90201	4014174	0.0403437	0.00120224	0.244611	0.934623	6252545	0.045371	0.00140891	0.226758	0.842864	7860449	0.065849	0.00304277	0.232575	0.901744	4220795	-0.0698811	0.00289366	0.193916	0.691204	1462150	-0.0365623	0.000983486	0.243668	0.927667	5506518	-0.0411052	0.00140488	0.272785	0.999435	6415223	0.0547366	0.00211625	0.234103	0.907739
5716077	0.0680041	0.00268704	0.189557	0.632709	799559	0.0757341	0.00420874	0.243054	0.911373	3742311	0.0580078	0.00243155	0.239447	0.957794	1084849	0.0406631	0.00137707	0.273176	0.998593	1015616	-0.0775728	0.00426006	0.234634	0.894458	4001628	-0.0510085	0.00181981	0.231806	0.90201	2984890	0.0539258	0.0021485	0.244667	0.934623	4222109	-0.0526273	0.00189579	0.226781	0.842864	3899951	0.0647282	0.0029409	0.232641	0.901744	1791640	0.0894769	0.00474561	0.193989	0.691204	1993378	-0.0342104	0.000861202	0.243715	0.927667	1025447	0.0410271	0.00139968	0.272806	0.999435	259432	0.0425297	0.00127762	0.234107	0.907739
1914094	-0.0374301	0.000814334	0.189636	0.632725	2160263	-0.0337296	0.000835144	0.243145	0.911373	2317794	-0.0711041	0.0036536	0.239458	0.957794	2391371	0.0574035	0.00274594	0.273319	0.998593	4859443	-0.040282	0.00114888	0.234663	0.894458	5574150	0.0762816	0.00407268	0.231967	0.90201	448845	0.0583283	0.00251366	0.244671	0.934623	3244869	-0.0548255	0.00205774	0.226811	0.842864	2854423	0.0648979	0.00295648	0.232652	0.901744	2288	0.0606024	0.0021773	0.194025	0.691204	1147842	-0.047096	0.00163231	0.24374	0.927667	992830	0.0358015	0.00106592	0.272827	0.999435	852555	0.0575275	0.00233772	0.234119	0.907739
997176	-0.102851	0.00615121	0.189729	0.632725	6290175	0.0341518	0.000856545	0.243245	0.911373	2716948	0.0569332	0.00234299	0.239516	0.957794	147680	0.0409593	0.00139804	0.27332	0.998593	8478318	-0.0488557	0.00168999	0.234664	0.894458	7903607	-0.0571217	0.00228387	0.231982	0.90201	4004814	0.0451386	0.0015056	0.244706	0.934623	2314409	0.0450768	0.00139128	0.226856	0.842864	2752200	0.0366692	0.000944151	0.232719	0.901744	3266157	-0.0699655	0.00290269	0.194073	0.691204	2157074	-0.0181273	0.000241927	0.243839	0.927667	7713243	0.0267696	0.000596026	0.272859	0.999435	3169179	-0.0556496	0.00218885	0.234254	0.907872
545801	-0.0422834	0.00103986	0.189776	0.632725	2797930	0.0573753	0.00241786	0.243277	0.911373	7307478	0.0539872	0.00210747	0.239592	0.957794	4851403	-0.0439065	0.00160708	0.273411	0.998593	7470757	-0.0592392	0.00248513	0.234706	0.894458	4408887	0.0408716	0.00116931	0.231991	0.90201	5543191	0.0649092	0.00311382	0.244743	0.934623	4488088	-0.0657027	0.00295603	0.226874	0.842864	3947869	0.0588573	0.00243274	0.232749	0.901744	4684075	-0.07259	0.0031246	0.194077	0.691204	75548	-0.019951	0.000293189	0.243949	0.927667	3951904	0.0348425	0.00101003	0.272934	0.999435	8541721	-0.0565337	0.00225907	0.234267	0.907872
1589105	0.0654193	0.00248985	0.189841	0.632725	5592423	0.0578991	0.00246255	0.24331	0.911373	2026946	-0.0447216	0.00144618	0.239596	0.957794	1083874	0.0453034	0.00171117	0.273439	0.998593	5654650	0.0593943	0.00249858	0.234745	0.894458	2311505	0.0449231	0.00141274	0.232011	0.90201	19189	0.0478024	0.00169001	0.24491	0.934623	3955529	-0.0510213	0.00178284	0.226909	0.842864	496103	-0.0532242	0.00199016	0.232842	0.901744	522432	0.0625946	0.00232347	0.194089	0.691204	4246424	0.0367137	0.000992899	0.243965	0.927667	3877916	0.0477835	0.00189992	0.272968	0.999435	4851531	0.0480641	0.0016333	0.234327	0.90791
2662598	-0.0396855	0.000916406	0.189873	0.632725	2353344	-0.0497597	0.00181889	0.243316	0.911373	799559	0.0763104	0.00421158	0.239645	0.957794	4036931	-0.0521989	0.00227226	0.273497	0.998593	4061640	0.0362158	0.00092972	0.234935	0.894458	6226685	-0.0485459	0.00165014	0.232061	0.90201	8573087	0.0549458	0.00223289	0.244916	0.934623	979658	-0.0625534	0.00267996	0.226919	0.842864	8797035	-0.0564737	0.00224063	0.232848	0.901744	4442016	-0.0652322	0.00252376	0.19412	0.691204	1029855	0.0414983	0.00126859	0.243971	0.927667	7435985	-0.0326528	0.000887295	0.272995	0.999435	3230656	-0.0545365	0.00210379	0.234435	0.908045
2499747	0.0463255	0.0012488	0.189887	0.632725	1094	0.0477439	0.00167452	0.243316	0.911373	3376614	-0.068455	0.00338916	0.239647	0.957794	8608916	0.03204	0.000856391	0.27358	0.998593	6327057	-0.0602902	0.00257717	0.234985	0.894458	3326084	-0.0836272	0.00489891	0.232162	0.90201	463889	0.0504768	0.00188455	0.244929	0.934623	103554	0.0336569	0.000776238	0.227037	0.842864	451015	-0.0812349	0.00463627	0.23285	0.901744	4703866	-0.05953	0.00210258	0.1942	0.69132	1408773	0.0339321	0.000848208	0.243983	0.927667	2448716	0.0372962	0.00115783	0.273044	0.999435	3256545	0.0438889	0.00136283	0.234491	0.908045
8678899	0.0736626	0.00315824	0.189937	0.632725	2318560	0.07614	0.00425897	0.24333	0.911373	5752723	0.0562547	0.00228879	0.23965	0.957794	6855036	0.0416634	0.00144832	0.273618	0.998593	4824099	-0.075872	0.00408184	0.235009	0.894458	5523575	0.0502698	0.00177053	0.232208	0.90201	4047497	0.0421849	0.00131643	0.244961	0.934623	419885	0.052951	0.00192201	0.227123	0.842864	4419746	0.049018	0.001689	0.232977	0.901993	4283053	-0.0574109	0.00195661	0.194321	0.691551	4753890	-0.0335781	0.000830738	0.244021	0.927667	1804619	-0.058515	0.00285005	0.273045	0.999435	1173970	0.0611142	0.00264283	0.23452	0.908045
6599016	-0.0462206	0.00124354	0.189957	0.632725	1786500	-0.0562687	0.00232642	0.243371	0.911373	7506898	0.0352114	0.000896764	0.239663	0.957794	5067469	0.0336227	0.000943371	0.273652	0.998593	2176922	0.0423329	0.00127098	0.235057	0.894458	4016811	0.0589879	0.00243798	0.232215	0.90201	7198134	0.0521897	0.00201552	0.245034	0.934623	8605231	0.0387316	0.00102854	0.227168	0.842864	2225681	-0.0332954	0.000779431	0.233025	0.901993	4188998	0.0464103	0.00127896	0.194379	0.691551	5451285	-0.0312761	0.000721471	0.244261	0.927667	1076379	0.0415389	0.00143638	0.273068	0.999435	4610555	-0.0613244	0.00266333	0.234721	0.908581
6491453	0.0667038	0.00259016	0.189976	0.632725	3823015	0.0489828	0.00176357	0.243452	0.911373	9351292	0.0572889	0.00237412	0.23969	0.957794	6541535	0.0499401	0.00208141	0.273676	0.998593	9080163	0.0442797	0.00139202	0.235302	0.894458	3003585	-0.0415246	0.00120833	0.232255	0.90201	2161127	0.0732885	0.0039751	0.245066	0.934623	4601446	0.0422667	0.00122493	0.227181	0.842864	7761708	-0.038735	0.00105506	0.233059	0.901993	8417444	-0.0597402	0.00211933	0.194397	0.691551	1105495	0.0310855	0.000712796	0.244292	0.927667	1234797	0.0412747	0.00141855	0.273132	0.999435	5637578	0.0459228	0.00149448	0.234869	0.908747
1844834	0.0381008	0.000845284	0.190031	0.632725	4449207	0.0485902	0.00173566	0.243486	0.911373	1763978	0.0382696	0.00105952	0.239712	0.957794	2329509	0.048256	0.00194371	0.273714	0.998593	4146265	-0.0613878	0.00267639	0.235382	0.894458	8468963	-0.0588901	0.00243035	0.232259	0.90201	4065789	-0.0355899	0.00093757	0.245107	0.934623	3315649	-0.0437415	0.00131203	0.227202	0.842864	5641042	0.0556398	0.00217773	0.233146	0.902135	8715929	-0.0460415	0.00125895	0.194421	0.691551	7308082	0.0238748	0.000420583	0.244358	0.927667	3110931	0.0413293	0.00142255	0.273174	0.999435	123554	-0.0445634	0.00140734	0.234874	0.908747
7058572	0.049558	0.0014301	0.190034	0.632725	179098	0.0418156	0.00128551	0.243504	0.911373	2252430	0.0537313	0.00208866	0.239718	0.957794	3684131	0.0698951	0.00407799	0.273727	0.998593	4648797	0.0597968	0.00253964	0.235399	0.894458	1289251	0.0494368	0.00171286	0.232278	0.90201	3963538	0.044711	0.00148115	0.245335	0.934623	2071727	0.0660971	0.00299634	0.22724	0.842864	7560912	0.0443979	0.00138696	0.233202	0.902168	3113310	0.0397243	0.00093755	0.194509	0.691729	8839933	-0.04319	0.00137834	0.244693	0.927667	727832	0.0400241	0.00133444	0.273231	0.999435	537635	0.0818031	0.00474305	0.234915	0.908747
3711018	0.0500791	0.00146047	0.190055	0.632725	853554	-0.0643541	0.00304499	0.243522	0.911373	3110929	-0.0441318	0.00140937	0.239776	0.957794	6887364	-0.0597322	0.00297849	0.273742	0.998593	5737478	0.0433188	0.0013332	0.235466	0.894458	4757441	0.0595838	0.00248846	0.232307	0.90201	371212	-0.0319553	0.000756616	0.245346	0.934623	4032705	-0.0790137	0.00428205	0.227251	0.842864	2165930	-0.0577602	0.00234793	0.23325	0.902207	4029406	-0.0745291	0.00330266	0.194678	0.692101	7031328	-0.034754	0.000892523	0.244704	0.927667	3981747	-0.0500041	0.00208423	0.273386	0.999435	3790610	0.0342729	0.000832698	0.234951	0.908747
7303255	0.0526162	0.00161223	0.190059	0.632725	3925457	0.0842405	0.00521855	0.243563	0.911373	7214492	0.0333319	0.000804307	0.239874	0.957794	746174	-0.0440243	0.00161813	0.273768	0.998593	2655481	-0.0580413	0.00239423	0.235548	0.894458	4406253	-0.0653543	0.00299455	0.232366	0.90201	4265460	-0.0321351	0.000765246	0.245373	0.934623	4849215	-0.0434315	0.00129385	0.227266	0.842864	4064855	-0.045858	0.00148078	0.233376	0.902462	8566889	0.0617784	0.00226946	0.194697	0.692101	7405098	0.0478609	0.00169283	0.244726	0.927667	4413718	0.0432895	0.00156213	0.273396	0.999435	8105860	0.0562435	0.00224353	0.23506	0.908946
7405514	0.0631311	0.00232167	0.190123	0.632811	2355720	-0.0331119	0.000806451	0.243619	0.911426	2870108	-0.0348549	0.000879771	0.239951	0.957794	6204232	0.0573153	0.00274303	0.273803	0.998593	8524560	-0.0913201	0.00592718	0.23556	0.894458	8482032	0.0522846	0.00191665	0.232373	0.90201	4610554	0.0496809	0.00182959	0.245446	0.934623	1927462	0.045979	0.0014501	0.227267	0.842864	6365539	-0.058646	0.00242341	0.233532	0.902738	6039574	0.066849	0.00265793	0.194751	0.692101	7393503	-0.025179	0.000468524	0.244728	0.927667	8635813	-0.0513229	0.00219714	0.273552	0.999435	1813053	0.0538036	0.00205422	0.235187	0.908946
433157	-0.0514923	0.00154525	0.190224	0.632959	5865611	-0.0518069	0.00197492	0.243707	0.911574	4385738	-0.0609465	0.00269098	0.240043	0.957794	1061462	-0.0597407	0.00298051	0.273836	0.998593	921464	0.0420383	0.00125613	0.235576	0.894458	3965665	0.0579289	0.00235303	0.232395	0.90201	5598967	0.0490364	0.00178259	0.245468	0.934623	7773340	-0.0515439	0.00182244	0.227279	0.842864	6202723	-0.108389	0.00827926	0.233572	0.902738	862674	-0.0706244	0.00296701	0.19478	0.692101	194815	-0.0310999	0.000714898	0.244767	0.927667	1579112	0.0477986	0.00190584	0.273563	0.999435	2980961	0.0397336	0.00112031	0.235188	0.908946
7994694	-0.0510459	0.00151896	0.190281	0.632959	3091442	-0.0574574	0.00243103	0.243883	0.911853	7573216	0.0606371	0.00266456	0.240117	0.957794	9155987	0.0414252	0.00143366	0.273928	0.998593	6842791	0.0575573	0.0023551	0.235611	0.894458	7205033	-0.0542063	0.00206085	0.232453	0.90201	8410502	0.0494313	0.00181207	0.245552	0.934623	85100	-0.0612838	0.00257643	0.227294	0.842864	7611743	0.0549582	0.00212945	0.233667	0.902738	4837203	0.0494794	0.0014568	0.194852	0.692205	2033861	-0.0229458	0.0003892	0.24479	0.927667	3254193	0.0591014	0.00291517	0.273681	0.999435	4717089	0.0539518	0.00206556	0.235189	0.908946
8133668	0.0626565	0.00228946	0.190371	0.632959	7022204	0.0479987	0.00169652	0.243885	0.911853	880165	0.048987	0.00173933	0.240155	0.957794	2016432	0.0516269	0.00222697	0.273953	0.998593	1994619	0.0610484	0.0026504	0.235693	0.894458	3110661	0.0687535	0.00331591	0.23249	0.90201	4824561	0.0374551	0.00104059	0.2456	0.934623	3937083	-0.0620422	0.00264066	0.2273	0.842864	6163501	-0.0425748	0.00127794	0.233669	0.902738	7555322	-0.0561076	0.00187391	0.194931	0.692312	7986073	0.0348045	0.000895486	0.244801	0.927667	7995689	0.0373029	0.00116135	0.273686	0.999435	2747332	-0.0359689	0.00091847	0.235288	0.908978
4794674	-0.0485235	0.00137321	0.190388	0.632959	2133302	0.0327847	0.000791783	0.243973	0.912043	1472710	-0.061367	0.00272981	0.240178	0.957794	1935916	-0.0792018	0.00524147	0.273965	0.998593	6080195	-0.055152	0.00216406	0.235793	0.894458	107679	0.0577111	0.0023366	0.232517	0.90201	147914	-0.0523621	0.00203377	0.245605	0.934623	4572590	0.0515547	0.00182398	0.227378	0.842864	2360198	0.0493116	0.0017145	0.233688	0.902738	8314787	0.0489003	0.0014236	0.194962	0.692312	5221411	-0.0295966	0.000647574	0.244811	0.927667	7361647	-0.0610944	0.00311578	0.273733	0.999435	2034601	0.0583549	0.00241814	0.235351	0.908978
7492148	0.0709705	0.00293788	0.190411	0.632959	1415495	0.0523562	0.00202021	0.24408	0.912157	5190778	-0.0743169	0.00400366	0.240188	0.957794	6010002	0.0467179	0.00182394	0.273998	0.998593	7295939	0.068964	0.00338448	0.235847	0.894458	180298	0.0545853	0.00209084	0.232574	0.90201	8694094	-0.0379057	0.00106622	0.245696	0.934623	6628029	-0.0446036	0.00136532	0.227382	0.842864	5774246	-0.057137	0.00230271	0.233776	0.902772	4763714	0.0532592	0.00168929	0.195039	0.692382	6360871	0.0256195	0.000485659	0.245019	0.927667	1219691	0.0426162	0.00151611	0.273742	0.999435	6769234	0.0502894	0.0017961	0.235377	0.908978
3702339	-0.0475582	0.0013193	0.190417	0.632959	4929332	-0.0509922	0.00191745	0.244219	0.912157	3523169	0.0428156	0.00132933	0.240267	0.957794	2163278	0.0589816	0.00290862	0.274114	0.998593	75407	0.0527827	0.00198279	0.235872	0.894458	4023360	-0.0523143	0.00192159	0.232709	0.90201	4763401	0.0503528	0.00188158	0.245718	0.934623	3111624	0.0497704	0.00169996	0.227384	0.842864	6626896	0.040521	0.00115863	0.233874	0.902772	462464	0.0826474	0.00406818	0.195054	0.692382	3152029	-0.0281563	0.000586604	0.245021	0.927667	8480713	0.0361273	0.00108961	0.273753	0.999435	532696	0.0722494	0.00370753	0.235399	0.908978
2173025	-0.0580964	0.0019697	0.190525	0.632959	1358731	0.0735055	0.00398449	0.244228	0.912157	7081416	-0.0449314	0.00146422	0.24031	0.957794	2876922	-0.041844	0.00146408	0.274138	0.998593	1472948	0.0586615	0.00244974	0.235937	0.894458	4668923	0.040214	0.00113549	0.232713	0.90201	4438095	0.0451892	0.00151611	0.245819	0.934623	1084850	0.043159	0.00127909	0.227525	0.843126	4847831	0.072387	0.00369786	0.233897	0.902772	5595916	0.0538171	0.00172577	0.195156	0.692382	5128599	0.0319038	0.000753582	0.245159	0.927667	141079	-0.0405305	0.0013722	0.273894	0.999435	8684259	0.0399952	0.00113685	0.235547	0.909327
4849880	-0.0358881	0.000751765	0.190566	0.632959	7828367	0.0663105	0.00324295	0.244251	0.912157	3448041	0.0616201	0.00275532	0.240429	0.957794	7031331	-0.0382006	0.00122047	0.274187	0.998593	5721240	0.0714886	0.00364016	0.236062	0.894458	2883890	0.0389113	0.0010637	0.232841	0.90201	4017632	0.0412545	0.0012642	0.245933	0.934623	1844614	-0.0610637	0.00256146	0.227612	0.843126	1922542	-0.0751626	0.00398697	0.233902	0.902772	5739532	0.0781272	0.00363718	0.195166	0.692382	2318594	-0.0368555	0.00100571	0.245171	0.927667	5426040	0.0403464	0.00136014	0.27396	0.999435	2748283	-0.0436742	0.00135635	0.235672	0.909561
7266974	0.0751568	0.00329705	0.190569	0.632959	545771	-0.0467336	0.00161102	0.244288	0.912157	8732348	0.0441616	0.00141534	0.240454	0.957794	7172663	0.0522939	0.00228797	0.274277	0.998593	7145883	-0.0456459	0.00148443	0.236121	0.894458	8719750	-0.072607	0.00370519	0.232941	0.90201	5019695	-0.0610325	0.00276768	0.245999	0.934623	194815	0.0559297	0.00214889	0.227616	0.843126	4065840	0.043193	0.00131694	0.233956	0.902772	8621143	-0.0430911	0.00110662	0.195198	0.692382	7470757	-0.032352	0.000775232	0.245258	0.927667	2341681	0.0302471	0.00076449	0.273976	0.999435	8502450	-0.0372711	0.000988569	0.235855	0.909671
2883809	0.0487949	0.00139	0.190609	0.632959	2327121	-0.0549519	0.00222817	0.244363	0.912157	4979464	-0.0602664	0.00263594	0.24046	0.957794	1961388	-0.0635227	0.00337824	0.274434	0.998593	73852	0.0372246	0.000987247	0.236127	0.894458	1237951	-0.0589456	0.00244404	0.23313	0.90201	2803752	0.0606876	0.0027368	0.246026	0.934623	660856	-0.0408183	0.00114473	0.22765	0.843126	2327119	0.0447055	0.00141089	0.233974	0.902772	1085727	0.0484703	0.00140034	0.195229	0.692382	9075413	-0.0240949	0.000430155	0.245337	0.927667	139339	0.0396964	0.0013169	0.274002	0.999435	7646908	-0.0608084	0.00263195	0.235903	0.909671
3376615	0.0730203	0.00311294	0.190617	0.632959	3083238	0.0618361	0.00282148	0.244369	0.912157	2626612	-0.0803725	0.00468876	0.240492	0.957794	623074	-0.044779	0.00167881	0.274446	0.998593	4150840	0.0400763	0.00114444	0.236154	0.894458	7273202	0.0351639	0.000869848	0.233154	0.90201	3918590	-0.0348237	0.000901161	0.246032	0.934623	7291372	0.0422973	0.00122959	0.227725	0.843126	2771591	-0.0546245	0.00210716	0.234055	0.902921	4066397	0.0808827	0.00389994	0.195262	0.692382	7420738	-0.026481	0.000519577	0.245341	0.927667	2753254	0.0456433	0.00174123	0.27403	0.999435	3244482	-0.0364174	0.000945078	0.236172	0.909671
865831	-0.0724436	0.00306526	0.190711	0.632959	3149307	0.0503607	0.00187158	0.244387	0.912157	7279476	0.04636	0.00156094	0.240631	0.957794	450062	0.0538607	0.00242922	0.274483	0.998593	3901975	0.082231	0.00481915	0.236199	0.894458	6101818	-0.051629	0.00187532	0.233175	0.90201	4046785	0.0568062	0.00239802	0.246037	0.934623	3898034	-0.0577343	0.00229141	0.227781	0.843126	3107418	-0.0661092	0.00308888	0.234246	0.903192	3662135	-0.0408301	0.000993965	0.195294	0.692382	177932	0.0413646	0.00126791	0.245367	0.927667	3695897	0.0537033	0.00241109	0.274091	0.999435	5424443	-0.0429519	0.00131475	0.236186	0.909671
2020996	0.0627218	0.00229779	0.190715	0.632959	3295468	-0.0630247	0.00293219	0.244466	0.912157	6226014	0.0403673	0.00118372	0.24068	0.957794	8966899	-0.0595809	0.00297282	0.274501	0.998593	4931392	0.0578672	0.00238696	0.236243	0.894458	6060959	-0.0465207	0.00152327	0.233282	0.90201	544477	0.0438218	0.00142721	0.246062	0.934623	1856646	0.0541991	0.00201946	0.227789	0.843126	1518730	-0.0663071	0.00310825	0.23431	0.903192	6217734	0.0496524	0.00147061	0.1954	0.692389	8502450	0.0210762	0.000329283	0.24545	0.927667	1538849	0.0373365	0.00116587	0.274186	0.999435	5499168	0.0483235	0.0016643	0.236208	0.909671
411637	-0.0458825	0.00123002	0.190787	0.632959	6149655	0.0377423	0.00105194	0.244554	0.912157	86967	0.0397961	0.00115059	0.240708	0.957794	3318128	-0.037387	0.0011708	0.274549	0.998593	5152367	0.0694453	0.00343802	0.236265	0.894458	48013	0.0667461	0.00313604	0.233305	0.90201	7828344	-0.038805	0.00111977	0.246195	0.934623	7310679	0.0732278	0.0036872	0.227839	0.843126	5427819	0.0432082	0.0013199	0.234317	0.903192	3613207	0.105791	0.00667823	0.195474	0.692389	2829242	-0.0331575	0.000815143	0.245497	0.927667	4931388	0.0447607	0.00167665	0.274333	0.999435	3101928	-0.054378	0.00210837	0.236307	0.909671
4851215	0.0638311	0.0023808	0.190808	0.632959	433383	-0.0524687	0.00203307	0.244564	0.912157	2084248	0.0587258	0.00250653	0.240802	0.957794	2232328	0.0416274	0.00145159	0.274574	0.998593	7991914	0.0456268	0.00148422	0.236283	0.894458	375255	-0.0797562	0.00447848	0.233344	0.90201	4264134	0.0432298	0.00138973	0.246201	0.934623	4043201	0.0599323	0.00247001	0.227856	0.843126	7720309	-0.0306882	0.000665851	0.234332	0.903192	6224284	-0.0640112	0.00244556	0.195529	0.692389	3093821	0.0297139	0.000654675	0.245517	0.927667	3932381	0.0318276	0.000847832	0.274362	0.999435	4939624	0.0493207	0.00173578	0.236488	0.909671
2749917	-0.0641351	0.00240364	0.190819	0.632959	379027	-0.0542373	0.00217251	0.244571	0.912157	9140402	-0.0508291	0.00187834	0.240875	0.957794	1958852	0.0477521	0.00191017	0.274574	0.998593	83117	-0.0653036	0.00304099	0.236328	0.894458	4013458	-0.0560394	0.00221169	0.233417	0.90201	7588238	0.0455835	0.0015456	0.246265	0.934623	1705377	0.0808126	0.00449348	0.227988	0.843169	3322446	0.0427813	0.00129459	0.234434	0.903331	2851095	-0.0858271	0.00439706	0.195554	0.692389	2071721	0.0483483	0.00173392	0.245605	0.927667	82342	-0.0606411	0.00307945	0.274492	0.999435	6080195	0.0540996	0.00208872	0.236519	0.909671
4837455	-0.0381989	0.000852818	0.190858	0.632959	4286716	-0.0551346	0.00224558	0.244634	0.912157	1195340	0.0459046	0.0015323	0.240919	0.957794	18447	-0.0410772	0.00141348	0.274575	0.998593	4387878	0.0449078	0.00143839	0.236379	0.894458	1781307	-0.0515056	0.00186866	0.233462	0.90201	8476006	0.0542988	0.00219316	0.246269	0.934623	2931271	-0.0370452	0.000944586	0.228071	0.843169	3657443	0.0709097	0.00355737	0.234484	0.903331	1842020	0.0437551	0.00114328	0.195647	0.692389	2763701	0.0280112	0.000582148	0.245661	0.927667	3318100	0.0498591	0.00208181	0.2745	0.999435	979912	-0.0483119	0.00166601	0.236561	0.909671
1034475	-0.0455526	0.00121398	0.191079	0.632959	1429550	-0.0331822	0.000813439	0.244653	0.912157	7629857	0.0602186	0.00263701	0.240929	0.957794	3930768	-0.0471162	0.00185964	0.274576	0.998593	3936047	-0.0574388	0.00235317	0.236384	0.894458	17159	0.0635942	0.00284902	0.233483	0.90201	4933509	-0.0464922	0.00160828	0.246331	0.934623	5594096	-0.054038	0.00201039	0.228127	0.843169	7574251	-0.0558824	0.00221071	0.234626	0.903331	3289212	0.094411	0.00532401	0.195697	0.692389	4046278	0.0227708	0.00038472	0.24567	0.927667	3253028	-0.050201	0.00211225	0.274703	0.999435	3076711	-0.0395987	0.00111928	0.236564	0.909671
3935334	-0.0721894	0.00304912	0.1911	0.632959	3930194	-0.0446472	0.00147316	0.244733	0.912157	1289251	-0.0469978	0.00160625	0.240933	0.957794	2323084	-0.0325163	0.000885958	0.274643	0.998593	1473609	0.0497208	0.00176463	0.236564	0.894458	4440127	-0.0653693	0.00301108	0.233544	0.90201	5624993	-0.0466983	0.00162284	0.246369	0.934623	5767426	-0.0406047	0.00113525	0.228157	0.843169	6951092	0.0694092	0.00341077	0.234646	0.903331	365693	0.0395032	0.000932226	0.195729	0.692389	7291322	-0.0399219	0.00118262	0.245689	0.927667	5906769	-0.0536392	0.00241166	0.274721	0.999435	842014	-0.0799439	0.00456227	0.236583	0.909671
3333178	-0.0751519	0.00330479	0.191118	0.632959	8481812	0.04906	0.00177894	0.244757	0.912157	7131676	0.0695438	0.00351713	0.24094	0.957794	6822101	-0.0431341	0.00155923	0.274675	0.998593	8732125	-0.0707637	0.00357444	0.236569	0.894458	735116	-0.0694469	0.0033985	0.233549	0.90201	281048	0.0662588	0.00326767	0.246412	0.934623	4986401	-0.0435635	0.00130713	0.228229	0.843169	2734252	-0.0630083	0.00281081	0.234655	0.903331	1240384	0.0637822	0.00243074	0.195772	0.692389	5003693	-0.0266885	0.000528805	0.245812	0.927667	3164958	-0.0673312	0.00380126	0.2748	0.999435	1136604	0.0654268	0.0030558	0.236584	0.909671
1842021	0.0534277	0.00167092	0.1912	0.632959	6327058	0.0443963	0.00145717	0.244818	0.912157	862963	-0.0369874	0.000994937	0.24095	0.957794	3795621	-0.0431554	0.00156092	0.274698	0.998593	8328508	0.0517426	0.00191122	0.236584	0.894458	8319299	0.0535865	0.00202364	0.23357	0.90201	8557944	-0.0374263	0.0010426	0.246419	0.934623	743824	0.040619	0.00113668	0.228286	0.843169	48023	0.0408301	0.00118058	0.234709	0.903331	4354384	-0.0542591	0.00175918	0.195786	0.692389	4438894	0.0308303	0.000705753	0.245838	0.927667	8919244	-0.0468919	0.00184405	0.274846	0.999435	6351329	0.062942	0.00282847	0.236615	0.909671
1703396	0.0375742	0.000826754	0.191289	0.632959	4005204	-0.0679859	0.00341846	0.244912	0.912157	8601705	0.0516593	0.00194088	0.240957	0.957794	3154584	-0.0383903	0.00123534	0.274715	0.998593	3339922	0.0576395	0.00237171	0.236588	0.894458	7996420	0.0481609	0.00163463	0.233576	0.90201	1662325	0.0536912	0.00214603	0.246454	0.934623	3422673	-0.0802385	0.00443643	0.228333	0.843169	8800622	-0.0361421	0.000925072	0.234716	0.903331	4064752	0.0707019	0.00298699	0.195789	0.692389	3477195	-0.0273694	0.000556243	0.245858	0.927667	7491755	-0.038475	0.00124219	0.274985	0.999435	5767430	-0.0436137	0.00135831	0.236659	0.909671
406855	0.0375765	0.000826894	0.191298	0.632959	3827089	0.0449412	0.00149419	0.244979	0.912157	8912827	0.0513674	0.00192014	0.241096	0.957794	8101537	0.0759805	0.00483945	0.274743	0.998593	4640609	-0.0414992	0.00122945	0.236594	0.894458	1243283	0.05847	0.0024096	0.233601	0.90201	8810966	0.0329804	0.000809764	0.246464	0.934623	3161893	-0.0339594	0.000794814	0.228374	0.843169	390	0.0593299	0.00249407	0.23483	0.903379	7986840	0.0799522	0.00382358	0.196015	0.692389	5978646	0.0284779	0.000602606	0.246013	0.927667	6822199	0.0464366	0.00180976	0.275024	0.999435	7709859	-0.0465791	0.00154932	0.236664	0.909671
1892943	-0.0543225	0.00172813	0.191299	0.632959	1812525	0.0393346	0.0011447	0.244992	0.912157	5497681	0.0415245	0.00125627	0.241376	0.957794	3163088	0.0568941	0.00271375	0.274767	0.998593	8417142	0.0576596	0.00237411	0.236662	0.894458	931440	-0.0405399	0.00115837	0.233603	0.90201	6982969	-0.0822352	0.00503537	0.246501	0.934623	3147463	0.0570204	0.00224338	0.22864	0.843169	3908671	0.057994	0.00238361	0.234888	0.903379	371210	0.0445685	0.00118815	0.196018	0.692389	960393	0.0352928	0.000925664	0.246047	0.927667	3237896	0.0323482	0.000878374	0.275068	0.999435	4311732	0.0690027	0.00340066	0.236701	0.909671
3963989	-0.0520405	0.00158604	0.191306	0.632959	49173	-0.0695019	0.00357575	0.245119	0.912157	6290175	0.0342977	0.000857108	0.241392	0.957794	9335685	0.059918	0.00300992	0.27477	0.998593	3903270	0.0452189	0.00146018	0.236668	0.894458	8793390	0.0458069	0.00147908	0.233628	0.90201	2976915	0.0504406	0.00189445	0.246505	0.934623	3322446	0.0440461	0.001339	0.228707	0.843169	123979	-0.0442061	0.00138547	0.234976	0.903379	104186	0.0582437	0.00202916	0.196019	0.692389	1967763	-0.0382133	0.00108524	0.246056	0.927667	1269869	-0.0487153	0.001993	0.275176	0.999435	9136257	-0.0452015	0.00145957	0.23675	0.909671
5741557	-0.0658568	0.00254006	0.191312	0.632959	7551606	-0.0512696	0.00194601	0.245148	0.912157	2291140	-0.0594773	0.0025784	0.24147	0.957794	8297860	0.0589372	0.00291292	0.27483	0.998593	4993283	-0.0680146	0.0033036	0.236676	0.894458	3918720	0.0400985	0.00113348	0.233644	0.90201	88463	0.061966	0.00285928	0.246519	0.934623	6984919	-0.0468321	0.00151392	0.228733	0.843169	3910006	0.0602369	0.00257284	0.235006	0.903379	946133	0.0421912	0.00106495	0.196055	0.692389	2341682	0.0337108	0.000844864	0.246138	0.927667	1921977	-0.0431818	0.00156602	0.275187	0.999435	4117928	0.0636164	0.00289119	0.236759	0.909671
340351	0.0841618	0.00414905	0.19135	0.632959	1948006	0.0668586	0.00330979	0.24518	0.912157	3934753	0.0287959	0.000604426	0.241488	0.957794	745202	0.0368415	0.00113855	0.274901	0.998593	8389827	-0.0559588	0.00223637	0.236688	0.894458	4037043	-0.0632811	0.00282315	0.233658	0.90201	152710	0.0504841	0.0018982	0.246565	0.934623	6768748	-0.0554705	0.0021244	0.228786	0.843169	7494825	0.0429952	0.00131102	0.23505	0.903379	3093527	0.0508027	0.00154426	0.196085	0.692389	87437	0.0300623	0.000672053	0.246199	0.927667	775353	-0.0431581	0.0015646	0.275234	0.999435	7366302	0.0531271	0.00201761	0.236904	0.909671
8609088	0.0592863	0.00205897	0.191362	0.632959	8062758	0.048824	0.00176521	0.245204	0.912157	7712737	-0.0505738	0.00186439	0.24149	0.957794	7492898	-0.0466929	0.0018293	0.274959	0.998593	8760726	-0.0644961	0.00297193	0.236778	0.894458	2433124	0.0518301	0.00189477	0.23377	0.90201	2584860	-0.0785575	0.00459842	0.246674	0.934623	1845013	0.0711765	0.00349799	0.228803	0.843169	8760721	0.0472545	0.00158384	0.23508	0.903379	3144767	-0.0690902	0.0028563	0.196098	0.692389	2661811	0.022067	0.000362413	0.246393	0.927667	2162938	-0.0433269	0.00157731	0.275302	0.999435	2290130	-0.0545307	0.00212605	0.23695	0.909671
4003701	0.0679136	0.002702	0.191378	0.632959	7058812	0.0580767	0.00249768	0.245206	0.912157	3251287	-0.0604085	0.00266017	0.241505	0.957794	26179	0.0600366	0.00302437	0.274971	0.998593	3095256	-0.0754627	0.00406859	0.236782	0.894458	7722657	-0.0479243	0.0016201	0.23379	0.90201	2625763	-0.0310405	0.000718434	0.246835	0.934623	8719734	0.0685936	0.00324872	0.228803	0.843169	1910505	-0.0643684	0.00293904	0.235099	0.903379	4854606	0.0414608	0.00102891	0.196166	0.692389	4252044	-0.0345786	0.000890252	0.246492	0.927667	754394	-0.0616385	0.0031927	0.27533	0.999435	5237551	0.0505382	0.00182629	0.23697	0.909671
1234736	0.0744103	0.00324438	0.191426	0.632959	5716077	0.0607532	0.0027336	0.245241	0.912157	8198489	-0.051242	0.00191598	0.241736	0.957794	6473971	0.0427151	0.00153114	0.274996	0.998593	4033613	0.0597235	0.00254872	0.23681	0.894458	3171325	0.0559242	0.00220634	0.233814	0.90201	3836029	-0.0336837	0.000846027	0.246843	0.934623	705984	-0.0331491	0.000758746	0.228807	0.843169	995198	-0.0645012	0.00295119	0.2351	0.903379	7291643	-0.0400049	0.000957955	0.196174	0.692389	2263597	-0.0466405	0.00161994	0.246533	0.927667	6210784	0.0402107	0.00135885	0.27535	0.999435	2762838	0.0884616	0.00559625	0.237002	0.909671
29651	0.0846797	0.00420205	0.191444	0.632959	4755463	-0.0489261	0.00177351	0.245324	0.912157	1634820	-0.0493886	0.0017801	0.241764	0.957794	4038961	-0.0426111	0.00152377	0.275009	0.998593	1395125	-0.0600502	0.00257768	0.236901	0.894458	202542	-0.0441411	0.00137498	0.233887	0.90201	3221845	0.0469604	0.00164478	0.246898	0.934623	5599478	0.0467783	0.00151141	0.228881	0.843169	91549	-0.0546404	0.00211835	0.235158	0.903443	1926126	-0.0622382	0.00231872	0.196182	0.692389	7270994	0.0333809	0.000830191	0.246646	0.927667	5593633	-0.0604939	0.00307555	0.275355	0.999435	1235262	0.0565736	0.00228904	0.237022	0.909671
9066802	-0.0370376	0.000803873	0.191445	0.632959	6822100	-0.0432141	0.00138397	0.245393	0.912157	4037222	0.0495268	0.00179012	0.241769	0.957794	4692157	-0.0401578	0.00135357	0.275045	0.998593	5129710	0.053879	0.00207597	0.236998	0.894458	7811985	-0.0409657	0.00118451	0.233934	0.90201	3683216	0.0400589	0.00119689	0.246903	0.934623	2747330	0.0400952	0.00111051	0.228907	0.843169	6060958	0.0377685	0.00101252	0.235254	0.903448	4770152	0.0663033	0.00263193	0.196218	0.692389	7461547	-0.0314962	0.000739145	0.246663	0.927667	2735347	-0.0427609	0.00153719	0.27543	0.999435	6954941	-0.0485747	0.00168789	0.237075	0.909671
4233534	-0.0860299	0.00433725	0.191452	0.632959	8445602	0.0635204	0.00299054	0.245417	0.912157	3778065	-0.0640697	0.00299632	0.241813	0.957794	9262274	-0.0522267	0.0022896	0.275065	0.998593	5129351	0.0533784	0.00203795	0.237042	0.894458	1358015	0.0830164	0.00486608	0.234017	0.90201	5599263	0.0824148	0.00506879	0.247033	0.934623	2322735	0.0414714	0.00118875	0.229042	0.843169	7461555	0.0625227	0.0027749	0.235267	0.903448	4038523	-0.052222	0.00163282	0.196232	0.692389	4728276	-0.0370363	0.0010224	0.246745	0.927667	2311112	-0.0627403	0.00331176	0.275613	0.999435	3263098	0.0482922	0.00166843	0.237092	0.909671
870218	-0.0448416	0.00117856	0.191489	0.632959	4773838	0.0496923	0.00183043	0.245446	0.912157	8265361	0.0603367	0.00265758	0.241835	0.957794	7504759	0.0428218	0.0015393	0.275076	0.998593	8810127	-0.0732848	0.00384148	0.237047	0.894458	2928502	0.0675602	0.00322321	0.234047	0.90201	4018328	0.0318034	0.000754893	0.247057	0.934623	1627375	-0.0414909	0.00119003	0.229075	0.843169	847209	0.0474649	0.00159974	0.235338	0.903448	3256285	0.0566753	0.00192321	0.196236	0.692389	7896515	0.0304424	0.000691404	0.246968	0.927667	99388	0.0598568	0.00301513	0.275676	0.999435	6666968	0.0483424	0.00167198	0.237102	0.909671
3744600	0.0627714	0.00230982	0.191522	0.632959	847519	-0.0425511	0.00134215	0.245449	0.912157	812243	-0.0362491	0.000959289	0.241853	0.957794	390717	-0.0396722	0.00132149	0.275131	0.998593	5696582	0.0418768	0.00125482	0.237135	0.894458	4196114	-0.0693173	0.00339323	0.234059	0.90201	1282740	-0.0605335	0.00273533	0.247101	0.934623	2860562	0.0497595	0.00171179	0.2291	0.843169	8068331	0.0532008	0.00201088	0.235472	0.903448	6628031	0.0711921	0.00303498	0.196263	0.692389	1721339	-0.0252116	0.000474232	0.246977	0.927667	7190426	-0.0354077	0.00105506	0.275677	0.999435	8732348	0.0449685	0.00144696	0.237137	0.909671
1225971	-0.0336635	0.000664327	0.191527	0.632959	3532743	0.0419871	0.00130732	0.245541	0.912157	4763630	-0.0543722	0.00215901	0.241932	0.957794	9408426	0.0357521	0.00107345	0.275179	0.998593	5237553	-0.0326566	0.000763285	0.237195	0.894458	3911550	-0.0410972	0.00119285	0.234076	0.90201	7293781	0.0562331	0.00236065	0.247117	0.934623	7966475	-0.0518452	0.00185881	0.229164	0.843169	103293	0.0491885	0.00171982	0.235582	0.903448	8684173	0.0492765	0.00145488	0.196395	0.692389	6155873	-0.0302759	0.000683923	0.246989	0.927667	1060443	0.0478377	0.00192599	0.275695	0.999435	4932388	0.0728707	0.00380045	0.237186	0.909671
5180507	-0.0786768	0.00362952	0.191574	0.632959	645835	0.0357813	0.000949778	0.245628	0.912157	5654650	-0.0567849	0.00235522	0.241967	0.957794	3288967	0.0633205	0.0033675	0.2752	0.998593	4811490	0.0482951	0.00166974	0.237248	0.894458	1714358	-0.0542118	0.00207583	0.234099	0.90201	8811331	-0.0363815	0.000988321	0.247165	0.934623	2798321	0.0877284	0.00532277	0.229185	0.843169	1245578	-0.0476259	0.00161238	0.235596	0.903448	432097	-0.0426407	0.00108944	0.196398	0.692389	3003603	-0.0346908	0.000898094	0.247033	0.927667	2661175	0.0541197	0.00246518	0.275708	0.999435	5589117	0.0449309	0.00144486	0.237189	0.909671
8695064	0.0624499	0.0022872	0.191617	0.632959	8131269	-0.0418934	0.00130225	0.245679	0.912157	6974881	0.0561425	0.00230277	0.242023	0.957794	415508	-0.0556772	0.00260441	0.275275	0.998593	8723804	0.0436292	0.00136285	0.237275	0.894458	6159532	-0.0413896	0.0012101	0.234118	0.90201	8141281	0.0517467	0.00199959	0.247186	0.934623	8418573	-0.0735548	0.0037418	0.229185	0.843169	1469852	-0.0605954	0.00261069	0.235647	0.903448	4335766	0.0871095	0.00454661	0.196399	0.692389	7325795	-0.0246949	0.000455223	0.247096	0.927667	2391894	0.0288835	0.000702186	0.275715	0.999435	1061333	-0.053365	0.00203944	0.237331	0.909671
8541054	0.0487844	0.00139585	0.191636	0.632959	3285287	0.0706555	0.00370424	0.245681	0.912157	5600423	0.0279208	0.000569585	0.242041	0.957794	2075688	-0.060833	0.00310938	0.275297	0.998593	1964448	-0.0845739	0.00512248	0.237337	0.894458	8215398	-0.0393854	0.0010964	0.234257	0.90201	7915722	0.0614575	0.00282074	0.247208	0.934623	4048183	-0.0584283	0.00236174	0.229254	0.843169	406856	0.0510672	0.00185429	0.235657	0.903448	3816084	0.0496999	0.00148015	0.196419	0.692389	4554815	-0.0226002	0.00038131	0.247121	0.927667	8315591	0.0538875	0.00244442	0.275742	0.999435	2113991	0.0461318	0.00152423	0.237359	0.909671
8695173	0.0605398	0.00214982	0.191659	0.632959	874041	0.05652	0.00237037	0.245683	0.912157	8678942	0.0359337	0.000943592	0.242083	0.957794	1842598	-0.0320431	0.000862731	0.275304	0.998593	2928502	0.0669566	0.00321095	0.237358	0.894458	7145883	-0.0457997	0.00148263	0.234263	0.90201	2583303	-0.0367372	0.00100865	0.247378	0.934623	5442283	0.0431724	0.00128951	0.229268	0.843169	1577768	0.035793	0.000910949	0.235659	0.903448	7408849	-0.0607618	0.00221266	0.19645	0.692389	7579313	-0.0415936	0.00129159	0.24713	0.927667	1844614	-0.0509656	0.00218682	0.275776	0.999435	3423865	0.0448535	0.00144206	0.237544	0.909671
7575850	-0.0761954	0.00340638	0.191717	0.632959	4222105	0.0315971	0.00074105	0.24576	0.912249	9095132	0.0453306	0.0015024	0.242203	0.957794	6322270	0.0565662	0.00268968	0.275403	0.998593	4770152	-0.0618158	0.00273686	0.237362	0.894458	1243616	0.0495999	0.00173934	0.234324	0.90201	127435	-0.0629975	0.00296697	0.247454	0.934623	3440461	-0.03808	0.00100339	0.229302	0.843169	3261849	0.0476881	0.00161712	0.235671	0.903448	756622	0.0661445	0.00262222	0.196464	0.692389	2660018	0.0332566	0.000825786	0.247151	0.927667	3328251	-0.0608706	0.00312019	0.275834	0.999435	1246190	-0.0432584	0.00134151	0.237576	0.909671
134318	0.0806925	0.00382055	0.191729	0.632959	4770279	-0.0421073	0.00131665	0.24587	0.912367	7815037	0.0631198	0.00291327	0.242229	0.957794	3121982	-0.059277	0.00295424	0.275451	0.998593	7722657	-0.0475168	0.00161746	0.237408	0.894458	6464810	0.070229	0.00348758	0.234361	0.90201	9395605	0.0569366	0.00242455	0.247553	0.934623	3696380	-0.0646497	0.00289239	0.229327	0.843169	5943891	-0.0487791	0.00169212	0.235693	0.903448	7997106	0.068115	0.00278091	0.196474	0.692389	2850063	-0.0220288	0.000362534	0.24729	0.927667	5568233	0.0504773	0.00214676	0.275959	0.999435	4382886	0.0530002	0.00201378	0.23758	0.909671
32237	-0.0973298	0.00555989	0.191788	0.632959	4013965	0.0477597	0.00169426	0.245925	0.912367	4011610	-0.0583643	0.00249184	0.242324	0.957794	4031501	-0.0336703	0.000953214	0.275465	0.998593	3477198	-0.0534556	0.00204743	0.237453	0.894458	8440279	-0.0491992	0.00171182	0.23439	0.90201	4255156	0.0455968	0.00155513	0.24758	0.934623	5333539	0.0673534	0.00314011	0.229382	0.843169	181462	0.0411627	0.0012051	0.235721	0.903448	6630677	-0.0337488	0.000682986	0.196573	0.692576	427495	0.0254238	0.00048301	0.24735	0.927667	7817441	0.0400897	0.00135448	0.276023	0.999435	5739721	0.0561175	0.00225848	0.237667	0.909671
1506490	-0.0818277	0.00393032	0.191815	0.632959	7856502	0.0603321	0.00270388	0.245944	0.912367	80256	-0.033953	0.000843749	0.24245	0.957794	5832399	0.0584051	0.00286873	0.275515	0.998593	1430020	-0.0473221	0.00160476	0.237484	0.894458	2731635	0.067749	0.00324791	0.234527	0.90201	153064	0.0396181	0.00117445	0.247661	0.934623	4030035	0.0543249	0.00204289	0.229393	0.843169	4386348	0.0534196	0.00202988	0.235751	0.903448	2776255	-0.0424944	0.00108332	0.196677	0.692654	6053667	-0.0248056	0.000459856	0.247376	0.927667	5032583	-0.0385194	0.00125076	0.276082	0.999435	2737756	0.08981	0.00578598	0.237726	0.909671
814384	-0.0528014	0.00163664	0.191833	0.632959	4067619	0.0736047	0.00402544	0.246005	0.912367	7099137	0.0463426	0.00157227	0.24251	0.957794	8960104	-0.034537	0.00100356	0.275618	0.998593	5637088	-0.0567283	0.00230612	0.237485	0.894458	7966376	0.0430253	0.00130994	0.234529	0.90201	4064221	-0.0644436	0.00310772	0.24768	0.934623	1890514	-0.0385007	0.00102609	0.229394	0.843169	385169	0.0597706	0.00254137	0.235764	0.903448	5152367	-0.074738	0.00335126	0.196692	0.692654	467693	-0.0267559	0.000535015	0.247377	0.927667	3658812	0.0469207	0.00185598	0.276099	0.999435	4893530	-0.0517295	0.00191974	0.237745	0.909671
5220647	0.0594519	0.00207535	0.191883	0.632959	6536506	0.0627123	0.00292235	0.246017	0.912367	168421	0.0532476	0.00207606	0.242549	0.957794	9108830	-0.0560778	0.00264745	0.275768	0.998593	4360399	-0.051848	0.00192661	0.237511	0.894458	4455136	0.0593096	0.00248917	0.23453	0.90201	8683066	0.0477892	0.0017098	0.247791	0.934623	704308	0.0663782	0.00305138	0.2295	0.843169	8715929	0.0410094	0.00119721	0.235932	0.903687	3226117	-0.0355189	0.000757012	0.196723	0.692654	8445605	-0.0392215	0.00114968	0.24738	0.927667	4797505	0.0557464	0.00262018	0.276128	0.999435	233275	-0.0479099	0.00164763	0.237878	0.909671
998102	-0.0525441	0.00162147	0.191934	0.632959	2880703	0.0478471	0.00170172	0.246099	0.912367	2327796	0.0616596	0.00278425	0.242586	0.957794	8364091	0.0557266	0.00261524	0.275846	0.998593	870218	0.0414614	0.00123218	0.237542	0.894458	8760726	-0.0648535	0.00297676	0.234569	0.90201	5900919	-0.0584506	0.00255838	0.247846	0.934623	4769875	0.0399013	0.00110274	0.229528	0.843169	469578	0.0349872	0.000871499	0.235956	0.903687	6666219	0.0807975	0.00391885	0.196815	0.692734	4011800	-0.0379556	0.0010769	0.24743	0.927667	7986813	0.0604297	0.00307949	0.276173	0.999435	3925018	-0.048399	0.00168155	0.237892	0.909671
751612	-0.0425394	0.0010628	0.19194	0.632959	5464619	0.0598889	0.0026664	0.24613	0.912367	2744113	0.0740665	0.00401979	0.242723	0.957794	2027988	0.0530626	0.00237133	0.275861	0.998593	5918038	-0.0728175	0.00380125	0.237578	0.894458	7997059	0.059085	0.00247089	0.234582	0.90201	778545	-0.0546783	0.00223988	0.247958	0.934623	2349561	-0.0498668	0.00172235	0.229528	0.843169	1225970	0.0410398	0.00119962	0.236056	0.903687	922383	-0.0465383	0.00130039	0.19686	0.692734	1472949	0.028718	0.000616617	0.247475	0.927667	3538941	-0.0513329	0.00222226	0.276186	0.999435	3899219	-0.05749	0.00237457	0.238089	0.909671
5596032	-0.0789975	0.00366592	0.191983	0.632986	2022399	0.0521677	0.00202424	0.246253	0.912367	2110338	0.0541949	0.00215231	0.242738	0.957794	5716628	0.0417688	0.00146933	0.275862	0.998593	4901249	0.0483052	0.00167292	0.237596	0.894458	3332738	0.0390332	0.00107861	0.234633	0.90201	7949214	0.0563524	0.00238151	0.248195	0.934623	4038961	-0.0458114	0.00145385	0.229568	0.843169	3936047	0.0551449	0.00216597	0.236059	0.903687	5236950	-0.0518975	0.00161774	0.196945	0.692734	1469852	0.0352037	0.000926615	0.247485	0.927667	6947754	-0.0366757	0.00113469	0.276252	0.999435	4420392	0.0474625	0.0016185	0.238095	0.909671
487772	0.0531841	0.00166185	0.19202	0.63299	5426374	0.0527596	0.00207048	0.246257	0.912367	7613689	-0.0348751	0.000891621	0.242826	0.957794	8079489	-0.0568091	0.00271861	0.275914	0.998593	6974882	0.0478336	0.00164047	0.237604	0.894458	5716370	-0.0570526	0.0023051	0.234711	0.90201	6168469	-0.0570645	0.00244269	0.248254	0.934623	8399738	-0.0700501	0.00340346	0.229853	0.843169	744348	-0.0730521	0.00380217	0.236127	0.903687	2339245	-0.0427115	0.00109584	0.196966	0.692734	2247773	-0.0294637	0.000649242	0.247543	0.927667	1993452	0.041078	0.00142388	0.276327	0.999435	8494052	-0.0713639	0.00366004	0.238159	0.909671
143809	-0.0393476	0.000910043	0.192121	0.633038	704716	0.0458455	0.00156372	0.246311	0.912367	7999732	0.0920159	0.00620697	0.242828	0.957794	106853	0.0524303	0.00231669	0.276021	0.998593	6397103	-0.0593557	0.00252608	0.237614	0.894458	6080195	-0.0553476	0.00216955	0.234728	0.90201	432187	0.0467744	0.00164172	0.248333	0.934623	8314788	-0.0477077	0.00157868	0.22986	0.843169	8886149	0.0664956	0.00315041	0.236135	0.903687	6365364	0.05242	0.00165069	0.196974	0.692734	3195090	0.0276313	0.000571278	0.24766	0.927667	5748045	0.0442086	0.00164924	0.276335	0.999435	4960886	-0.0865386	0.0053829	0.238195	0.909671
7648704	-0.0604361	0.00214695	0.192123	0.633038	1195030	-0.0588732	0.00257897	0.246335	0.912367	1017265	-0.0319327	0.000747581	0.242846	0.957794	7304449	0.0427679	0.00154177	0.276065	0.998593	3328057	0.0471605	0.001595	0.237659	0.894458	7576407	0.0628402	0.00279705	0.234757	0.90201	5221884	-0.0312559	0.000733102	0.248343	0.934623	50909	0.0406401	0.00114573	0.22989	0.843169	3936645	0.0697079	0.00346281	0.23618	0.903687	7327211	0.0728484	0.00318809	0.196983	0.692734	1887012	-0.0201229	0.000303045	0.247703	0.927667	3315067	0.0406926	0.00139759	0.276376	0.999435	1418056	0.045562	0.00149262	0.238275	0.909671
3086088	-0.0766936	0.0034588	0.192215	0.633038	1411611	-0.0324422	0.000783132	0.246337	0.912367	2289863	-0.0752207	0.00414827	0.242849	0.957794	4382239	0.0566559	0.002706	0.276095	0.998593	3183200	-0.0872037	0.00545521	0.237733	0.894458	5152367	0.0697451	0.00344576	0.234775	0.90201	114129	0.0544213	0.0022229	0.248387	0.934623	2863288	0.0519107	0.00186973	0.22994	0.843169	8335997	0.0476721	0.00161974	0.236209	0.903687	3067720	0.065919	0.00261102	0.197034	0.69276	7560911	0.0272652	0.000556407	0.247731	0.927667	7569929	0.0376162	0.00119426	0.276377	0.999435	4220798	0.0429246	0.00132512	0.238328	0.909671
1908368	0.0587343	0.00202873	0.192232	0.633038	6536507	0.0366676	0.00100085	0.246441	0.912567	1462799	-0.0421769	0.00130433	0.242874	0.957794	1466430	0.0616987	0.00320942	0.276115	0.998593	1333631	-0.0618108	0.00274087	0.237743	0.894458	9411553	-0.0482841	0.00165222	0.234883	0.90201	7507931	0.0747825	0.00419784	0.248412	0.934623	1364964	-0.0730895	0.00370683	0.229954	0.843169	5442284	0.0416994	0.00123987	0.236316	0.903872	8630934	0.0426025	0.00109092	0.197104	0.692816	4002048	0.0310191	0.000720461	0.247827	0.927667	3779418	-0.0333671	0.000940054	0.276471	0.999435	2294229	0.0647879	0.00301887	0.238336	0.909671
4758703	-0.0766924	0.00345922	0.192248	0.633038	5773257	0.0873118	0.00567709	0.246536	0.912586	2833128	0.0533818	0.00208944	0.242877	0.957794	6393920	-0.0380833	0.00122326	0.276213	0.998593	3375773	-0.050864	0.00185619	0.237766	0.894458	4048184	-0.0490328	0.00170452	0.234975	0.90201	8802525	-0.0483757	0.00175682	0.248436	0.934623	3247843	-0.0647954	0.00291392	0.230006	0.843169	1229464	0.059752	0.00254724	0.23645	0.903936	4759236	0.0664027	0.00265063	0.197132	0.692816	1993056	-0.0347176	0.000902546	0.247837	0.927667	7304559	0.0534545	0.00241272	0.276482	0.999435	3008147	0.0425709	0.00130422	0.238481	0.909671
7294073	-0.0498945	0.00146416	0.192253	0.633038	4072593	-0.0320015	0.000762715	0.246558	0.912586	3187831	0.0429314	0.00135166	0.242916	0.957794	8760720	0.0543442	0.00249257	0.276373	0.998593	979564	0.0524213	0.00197175	0.237784	0.894458	2391895	0.0418779	0.00124353	0.235005	0.90201	5141679	0.0575757	0.00248887	0.248465	0.934623	4066179	-0.0419531	0.0012216	0.230013	0.843169	5696582	-0.0405121	0.00117107	0.236476	0.903936	5013868	0.0806555	0.00391744	0.197523	0.693817	3743042	-0.0217906	0.000355576	0.24785	0.927667	84838	0.0581991	0.00286199	0.276647	0.999435	7347285	0.0475771	0.00162971	0.238583	0.909671
411429	-0.0500235	0.00147204	0.192298	0.633081	1157366	0.0622266	0.00288411	0.24658	0.912586	4375374	0.0381592	0.00106831	0.243016	0.957794	7698917	0.0517658	0.0022629	0.276504	0.998593	3943601	0.0408342	0.00119645	0.23779	0.894458	2171906	0.0509318	0.00183959	0.235036	0.90201	3910292	-0.0683086	0.00350356	0.248484	0.934623	4214082	-0.0621577	0.00268179	0.23003	0.843169	5220082	0.0564037	0.00227006	0.236481	0.903936	1885779	0.0933074	0.00524373	0.19756	0.693817	4717398	-0.0465265	0.00162159	0.247929	0.927667	8793781	-0.0274791	0.000638083	0.276667	0.999435	4746361	0.0483945	0.00168663	0.238645	0.909671
961772	-0.053958	0.00171295	0.192329	0.633081	4040421	-0.0553358	0.00228135	0.246645	0.912659	860162	0.0466053	0.0015938	0.24305	0.957794	8509750	0.0345703	0.00100951	0.276574	0.998593	3886557	-0.0595397	0.00254397	0.237818	0.894458	7877538	-0.0708162	0.00355725	0.235094	0.90201	5665447	-0.0412227	0.0012765	0.248586	0.934623	4428137	0.0301692	0.000632003	0.230115	0.843169	3245616	0.0579782	0.00239962	0.236584	0.903966	5258025	-0.0432993	0.00112935	0.197591	0.693817	176211	-0.0240188	0.000432311	0.248014	0.927667	667079	0.0389049	0.00127953	0.276762	0.999435	7295939	-0.0677838	0.00330916	0.238665	0.909671
608317	0.037466	0.000826229	0.192429	0.633103	142826	-0.0445643	0.00148086	0.246841	0.912985	5223641	-0.0482183	0.00170626	0.243083	0.957794	4931364	0.0451577	0.00172268	0.276595	0.998593	6095183	-0.0775586	0.00431687	0.237824	0.894458	1169270	0.0484696	0.00166677	0.23514	0.90201	2327733	-0.0500403	0.00188152	0.248654	0.934623	3226351	0.0447027	0.00138783	0.230157	0.843169	2222888	0.0362083	0.000936036	0.236618	0.903966	853407	-0.060407	0.00219817	0.197601	0.693817	8528647	-0.0324498	0.000789221	0.248057	0.927667	3790610	0.0288791	0.000705085	0.276779	0.999435	2140195	0.0444139	0.00142074	0.23867	0.909671
1025906	-0.0598922	0.00211147	0.192438	0.633103	453708	0.058589	0.00256038	0.246913	0.912985	1074773	-0.0384735	0.00108639	0.243105	0.957794	2018375	0.0460785	0.00179372	0.276603	0.998593	4853887	-0.0663311	0.00315778	0.237845	0.894458	4849844	0.0931251	0.00615376	0.235178	0.90201	4151366	0.0633101	0.00301277	0.248735	0.934623	2331709	0.0350254	0.000852255	0.230228	0.843169	1357517	-0.0544722	0.00211878	0.236651	0.903966	7870862	-0.0562679	0.00190799	0.197688	0.693846	2075687	0.0193466	0.000280574	0.24809	0.927667	3245616	-0.0497917	0.00209654	0.276843	0.999435	7705610	0.0380215	0.00104167	0.238776	0.909671
4947207	-0.0523221	0.00161152	0.192449	0.633103	1695416	-0.0676041	0.00340904	0.24692	0.912985	7172218	0.0438709	0.00141262	0.24311	0.957794	2637962	-0.039152	0.00129502	0.276608	0.998593	435379	0.0687907	0.00339725	0.237909	0.894477	3683462	0.086347	0.00529381	0.235322	0.90201	3317315	0.0469669	0.00165854	0.248802	0.934623	5598747	-0.0877901	0.00535442	0.230238	0.843169	3981852	-0.0413144	0.00121978	0.236835	0.903966	2316301	0.0976574	0.00574754	0.197696	0.693846	5559110	-0.0529088	0.00209908	0.248166	0.927667	8890303	-0.0514764	0.00224123	0.276887	0.999435	4068126	-0.0528462	0.00201269	0.238818	0.909671
3348777	0.0378792	0.000844913	0.192523	0.633185	621077	-0.041928	0.00131137	0.246937	0.912985	4639696	-0.0592676	0.00257824	0.243118	0.957794	3908488	-0.0434137	0.00159245	0.276634	0.998593	3129764	0.0369	0.000977745	0.237965	0.894477	75407	0.0528604	0.00198433	0.235364	0.90201	4375374	-0.0379347	0.00108218	0.248847	0.934623	3613665	0.0697625	0.00338123	0.230243	0.843169	3711016	-0.0513649	0.00188581	0.236882	0.903966	2477759	0.0823805	0.00409297	0.19786	0.69425	4633762	-0.0223881	0.000375879	0.248188	0.927667	7506438	0.0667294	0.00376729	0.276956	0.999435	3924876	-0.0669734	0.00323347	0.23888	0.909671
179098	0.0470852	0.00130629	0.192657	0.633375	7278626	-0.0511837	0.00195622	0.247175	0.913015	1829604	-0.055398	0.0022526	0.243122	0.957794	579240	0.0527507	0.00235118	0.276644	0.998593	3338532	0.0600052	0.00258744	0.238138	0.894477	4283054	-0.0474085	0.00159613	0.235366	0.90201	6341866	0.0517136	0.00201159	0.248904	0.934623	4061450	0.0409466	0.00116495	0.230265	0.843169	533531	0.0611734	0.0026748	0.236882	0.903966	6167525	-0.0555622	0.00186235	0.197919	0.694335	2176797	-0.0231058	0.000400392	0.248204	0.927667	1650624	0.0424523	0.0015253	0.277043	0.999435	8695893	0.0766392	0.00423585	0.238975	0.909671
7298955	-0.0422702	0.00105291	0.192683	0.633375	9293594	-0.0706278	0.0037249	0.24718	0.913015	819502	-0.0346874	0.000883203	0.243134	0.957794	2452999	-0.0372651	0.00117356	0.276682	0.998593	7949306	-0.0797451	0.00457256	0.238279	0.894477	5107325	-0.0787721	0.00440773	0.235428	0.90201	2776040	-0.0689983	0.00358223	0.248984	0.934623	5451231	0.0587364	0.00239713	0.230269	0.843169	4069440	-0.0843588	0.00508969	0.237025	0.903966	690287	-0.0696139	0.00292411	0.197969	0.694373	3382946	-0.029519	0.000653603	0.24824	0.927667	4931311	-0.0563509	0.00268842	0.277123	0.999435	623074	0.0480845	0.00166798	0.239052	0.909671
150905	0.0549038	0.00177649	0.192701	0.633375	437085	0.0427517	0.00136493	0.247203	0.913015	5687747	0.0473804	0.00164851	0.24323	0.957794	5865821	0.0534412	0.00241383	0.276712	0.998593	1105937	-0.0462037	0.00153502	0.238283	0.894477	7543327	-0.0681164	0.00329727	0.235525	0.90201	5717585	-0.047321	0.00168528	0.249031	0.934623	3257439	-0.0450524	0.00141084	0.230356	0.843169	4013717	0.0374193	0.00100168	0.237082	0.903966	437071	-0.0477103	0.00137383	0.198025	0.694417	8319298	0.0269308	0.000544026	0.248245	0.927667	7331022	0.0331345	0.000929628	0.277152	0.999435	7717257	0.0356618	0.000917509	0.239064	0.909671
3008194	0.0712637	0.00299453	0.192821	0.633375	3348642	0.045591	0.00155233	0.247214	0.913015	4032438	0.0441699	0.00143272	0.243237	0.957794	4855411	0.0789484	0.00526841	0.276734	0.998593	3097764	0.0342878	0.000845378	0.23829	0.894477	667079	-0.0470626	0.00157445	0.235593	0.90201	4028352	0.067994	0.00347949	0.249037	0.934623	88463	0.0650529	0.00294207	0.230399	0.843169	445750	-0.05787	0.00239648	0.237153	0.903966	4391101	0.0548354	0.00181603	0.198175	0.694618	537635	-0.0458544	0.00157734	0.248269	0.927667	2312898	0.0660842	0.0036984	0.27719	0.999435	1462511	-0.0412294	0.00122639	0.239069	0.909671
2774586	-0.0754081	0.00335307	0.192828	0.633375	3913605	-0.0445159	0.00148007	0.247228	0.913015	118644	0.0526609	0.00203704	0.2433	0.957794	7101000	-0.0308401	0.000803995	0.27675	0.998593	1401425	-0.0417453	0.00125331	0.238329	0.894477	8445602	-0.0670342	0.00319567	0.235697	0.90201	4759746	0.0477801	0.00171839	0.249066	0.934623	2719652	-0.0625297	0.00271832	0.230403	0.843169	6332014	0.048836	0.00170672	0.237161	0.903966	8301767	0.0401734	0.000975265	0.198302	0.694618	1662325	0.0309702	0.00072007	0.248444	0.927667	4772718	0.0385727	0.00126037	0.277257	0.999435	6838184	-0.0361538	0.000943684	0.239234	0.909671
4118422	0.0473934	0.00132451	0.192834	0.633375	8777513	-0.0407394	0.00123969	0.247245	0.913015	1136604	0.0627042	0.0028885	0.243331	0.957794	32237	-0.0830604	0.00583276	0.276785	0.998593	4068318	0.060278	0.00261333	0.238346	0.894477	3076711	0.0403923	0.00116035	0.235709	0.90201	3966211	-0.0509118	0.00195142	0.249113	0.934623	481727	0.0436098	0.00132254	0.230463	0.843169	1922167	0.0465462	0.00155059	0.237185	0.903966	2017553	-0.0550736	0.00183307	0.198327	0.694618	9081674	-0.0223363	0.00037456	0.248452	0.927667	542552	-0.028379	0.000682252	0.277263	0.999435	2176797	0.0409443	0.00121033	0.239234	0.909671
1710198	0.0431445	0.0010977	0.192843	0.633375	8094263	0.0540778	0.00218535	0.247354	0.913015	4827328	0.0730973	0.00392609	0.243373	0.957794	3220600	-0.0547619	0.00253545	0.276792	0.998593	3247843	0.0644346	0.00298632	0.238358	0.894477	103316	0.0596774	0.00253304	0.235726	0.90201	2636860	-0.0499159	0.00187652	0.249201	0.934623	2173024	-0.0427328	0.00126995	0.230475	0.843169	7810491	0.0374363	0.00100306	0.237192	0.903966	2575874	-0.0720988	0.00314181	0.198343	0.694618	7977301	0.0479617	0.00172712	0.24847	0.927667	6837254	0.0497166	0.00209457	0.277342	0.999435	1468596	-0.044679	0.00144167	0.239311	0.909671
7772987	0.0478372	0.00134982	0.192899	0.633433	5146091	-0.0531832	0.00211375	0.247366	0.913015	8115041	-0.0344075	0.000870194	0.243455	0.957794	3182963	-0.0389833	0.00128518	0.276852	0.998593	202542	-0.0436825	0.00137261	0.238377	0.894477	2775153	0.046271	0.00152286	0.235736	0.90201	421047	0.0525959	0.00208385	0.249249	0.934623	4881461	-0.0580378	0.00234413	0.230635	0.843169	5193069	0.039283	0.00110511	0.23733	0.903966	3238554	-0.0552873	0.00184827	0.198442	0.694618	7276960	-0.0218141	0.000357354	0.248519	0.927667	8077436	0.0637386	0.00344295	0.277361	0.999435	4806069	0.0649541	0.00304733	0.239336	0.909671
8797023	0.0614101	0.00222577	0.19303	0.633541	4928377	-0.0421891	0.0013303	0.24739	0.913015	5499167	0.0687078	0.00347005	0.243463	0.957794	6082024	-0.0481494	0.00196071	0.276867	0.998593	3171325	0.0553298	0.00220266	0.238429	0.894477	1889652	-0.074396	0.00393707	0.235754	0.90201	26790	0.049918	0.0018776	0.249317	0.934623	6666987	-0.0482687	0.00162206	0.230729	0.843169	2750333	-0.0482892	0.00167022	0.237373	0.903966	2606080	0.0699254	0.00295668	0.198452	0.694618	5190778	0.0425153	0.00135796	0.248615	0.927667	6842796	-0.034494	0.00100841	0.277374	0.999435	2880394	-0.0495806	0.00177564	0.239349	0.909671
5595125	-0.0610008	0.00219624	0.193034	0.633541	3402602	0.0457704	0.00156582	0.247402	0.913015	4770228	-0.0350835	0.000904781	0.24347	0.957794	5032283	-0.0658148	0.00366344	0.276871	0.998593	4018116	-0.0509961	0.00187165	0.238494	0.894477	665853	-0.061074	0.00265397	0.235813	0.90201	4645726	-0.0614914	0.00284995	0.249383	0.934623	4400732	-0.0559242	0.00217746	0.230737	0.843169	151093	0.0581116	0.00241882	0.237374	0.903966	5225050	-0.0622246	0.00234136	0.198456	0.694618	3295468	0.0362884	0.000989616	0.248686	0.927667	9346170	0.0600491	0.00305697	0.277444	0.999435	8389827	0.0547428	0.00216494	0.239381	0.909671
7236345	-0.0541472	0.00173051	0.193042	0.633541	74509	-0.0448893	0.00150711	0.24756	0.913181	3093820	-0.0356505	0.000934464	0.243521	0.957794	8817653	0.0489676	0.00202824	0.276904	0.998593	8314515	-0.0548546	0.00216586	0.238524	0.894477	3923828	0.0573499	0.00234043	0.235838	0.90201	3113330	0.0707759	0.00377584	0.249401	0.934623	5832483	-0.0732968	0.00374088	0.230765	0.843169	4872389	-0.0586942	0.00246757	0.237375	0.903966	6327059	-0.0485552	0.00142617	0.198537	0.694618	1960951	0.0278578	0.000583231	0.248695	0.927667	4020420	0.0449127	0.00171011	0.277448	0.999435	4769708	-0.060909	0.00268325	0.239656	0.909671
3249411	-0.0694852	0.0028519	0.19321	0.633821	7496555	-0.030434	0.000693025	0.247652	0.913181	3942296	0.0445148	0.00145696	0.243525	0.957794	2176923	-0.03843	0.00124933	0.276924	0.998593	2318139	-0.0606564	0.00264874	0.238568	0.894477	4609165	0.0409612	0.00119398	0.235849	0.90201	374423	0.0592712	0.00264898	0.249483	0.934623	1422986	-0.0567633	0.0022437	0.230779	0.843169	2608561	-0.0606241	0.00263298	0.237417	0.903966	4766340	0.0567787	0.00195024	0.198547	0.694618	4947207	0.026858	0.000542156	0.248711	0.927667	5006594	-0.0444824	0.00167847	0.277588	0.999435	8583455	-0.0510167	0.00188364	0.239804	0.909671
3614087	0.0493838	0.0014408	0.193253	0.633821	6815732	0.0466819	0.00163083	0.247696	0.913181	1781494	0.0350538	0.000903779	0.243609	0.957794	9136257	0.041994	0.00149188	0.276938	0.998593	3919820	0.0613054	0.00270794	0.23876	0.894477	5276006	-0.0442625	0.00139428	0.235863	0.90201	401071	-0.0456427	0.00157087	0.249486	0.934623	8175388	-0.0517808	0.00186724	0.230797	0.843169	7832776	-0.0438829	0.00138045	0.237564	0.903966	8332999	-0.0445151	0.00119896	0.198584	0.694618	196557	0.0420104	0.00132648	0.248717	0.927667	80637	-0.0278993	0.000660436	0.277647	0.999435	606355	0.0547271	0.00216799	0.239848	0.909671
1209520	0.0661992	0.00258921	0.193267	0.633821	1230259	-0.0310439	0.000721325	0.247732	0.913181	615837	0.0667631	0.00327897	0.243648	0.957794	7510546	-0.0384404	0.00125017	0.276955	0.998593	2748283	0.0445244	0.00142846	0.238777	0.894477	131115	-0.0698427	0.00347154	0.235865	0.90201	1699674	-0.0591244	0.0026361	0.249503	0.934623	5220192	-0.0570582	0.00226736	0.230809	0.843169	738273	0.0621521	0.00276933	0.237582	0.903966	3601262	-0.0596109	0.00215038	0.198622	0.694618	3784599	0.0317705	0.000758692	0.248734	0.927667	3923604	-0.045892	0.00178794	0.277776	0.999435	8777513	-0.0419839	0.00127633	0.239925	0.909671
7860688	0.0604645	0.00216034	0.193297	0.633821	1693168	-0.060012	0.00269702	0.247857	0.913181	3902137	-0.0451615	0.00150073	0.243702	0.957794	4115406	0.0420429	0.00149607	0.277051	0.998593	7995553	0.0560623	0.00226487	0.238792	0.894477	3614465	0.0441269	0.0013858	0.235873	0.90201	5266742	0.0673962	0.00342595	0.249547	0.934623	3345234	0.0573708	0.00229238	0.23082	0.843169	4066011	-0.0409864	0.0012047	0.237655	0.903966	3613146	0.0524485	0.001665	0.198665	0.694618	4020587	0.0201155	0.0003042	0.248777	0.927667	4056005	0.0574071	0.0027981	0.277807	0.999435	7810437	-0.0502644	0.00182946	0.239929	0.909671
7319071	-0.069245	0.0028346	0.193396	0.633925	7712738	0.0531972	0.00212013	0.247953	0.913181	103553	-0.0607518	0.00271573	0.243703	0.957794	2017027	0.0474077	0.00190376	0.277243	0.998593	545392	0.0635718	0.00291257	0.238817	0.894477	8685658	-0.0655757	0.00306208	0.236	0.90201	4042133	0.0657794	0.00326412	0.249589	0.934623	7405514	0.058034	0.00234579	0.230831	0.843169	9410585	0.0593526	0.00252653	0.237681	0.903966	6163502	0.0436902	0.0011554	0.198674	0.694618	6855374	0.0488183	0.00179189	0.248803	0.927667	7503990	0.0356542	0.00108008	0.277974	0.999435	3939434	0.0517433	0.0019388	0.239941	0.909671
453458	-0.0540961	0.00173013	0.193413	0.633925	2234579	-0.0341067	0.00087163	0.247991	0.913181	3613731	-0.068412	0.00344468	0.243767	0.957794	3322447	-0.0366081	0.00113536	0.277279	0.998593	3908436	-0.0677109	0.00330536	0.238901	0.894477	4023502	0.0688731	0.0033793	0.236106	0.90201	6133067	0.0520586	0.00204451	0.249598	0.934623	4770763	0.0574051	0.0022959	0.230899	0.843169	9256022	0.0551942	0.00218491	0.237682	0.903966	4382002	-0.0376682	0.000859047	0.198727	0.694618	5467729	-0.0270217	0.000549086	0.248841	0.927667	4011796	0.0443256	0.00166946	0.277991	0.999435	3900827	-0.05555	0.00223475	0.23996	0.909671
1084005	-0.0608776	0.00219197	0.193501	0.633925	7328995	0.0438711	0.00144226	0.248008	0.913181	2172525	-0.0400393	0.0011801	0.2438	0.957794	3796119	0.0396437	0.0013318	0.277341	0.998593	2662151	0.0436789	0.0013759	0.238978	0.894477	2866570	0.0755079	0.00406218	0.236131	0.90201	8629328	0.0582478	0.00255982	0.249624	0.934623	451816	0.0875474	0.00534147	0.230965	0.843169	4264344	-0.0536091	0.00206185	0.237754	0.903966	1463649	-0.0411683	0.00102622	0.19875	0.694618	4372194	0.0251544	0.000475843	0.248852	0.927667	89040	0.0443564	0.00167208	0.278034	0.999435	1030693	0.0538931	0.0021035	0.239969	0.909671
2333161	-0.0552074	0.00180306	0.19355	0.633925	8144746	-0.0493019	0.00182173	0.248047	0.913181	7939272	-0.0547139	0.00220376	0.243813	0.957794	4639488	-0.053688	0.00244271	0.277356	0.998593	5439491	0.0489104	0.00172524	0.23898	0.894477	3906122	0.0473019	0.00159492	0.236243	0.90201	537635	-0.0786028	0.00466266	0.249682	0.934623	7051875	-0.0679094	0.00321462	0.231016	0.843169	4797575	-0.0755618	0.0040974	0.237821	0.903966	3943043	-0.0483952	0.00141822	0.198765	0.694618	8592410	-0.029559	0.000657189	0.248894	0.927667	4449207	0.0421216	0.00150885	0.278197	0.999435	1538116	0.0665974	0.00321274	0.240015	0.909671
3126333	-0.0491566	0.00142972	0.193589	0.633925	6341677	0.0591043	0.00261823	0.248055	0.913181	1282740	0.0607973	0.00272189	0.243885	0.957794	554533	-0.0550405	0.00256744	0.277366	0.998593	5776980	0.0460489	0.00152945	0.239007	0.894477	4246536	-0.051342	0.00187913	0.236259	0.90201	4023970	0.0486516	0.00178643	0.249701	0.934623	6596593	-0.0597509	0.00248866	0.231019	0.843169	800290	-0.046792	0.00157181	0.237902	0.903966	6525617	-0.050431	0.00154019	0.198785	0.694618	8588161	0.0369947	0.00102952	0.248919	0.927667	4929332	-0.0445959	0.00169178	0.278261	0.999435	1030363	0.0549039	0.00218406	0.240067	0.909671
8007954	0.0580219	0.001992	0.193597	0.633925	4767226	-0.0617048	0.00285386	0.248068	0.913181	5740011	0.0675693	0.00336246	0.243915	0.957794	3216628	-0.0490654	0.00204117	0.277472	0.998593	5884989	-0.044755	0.00144541	0.239121	0.894477	8802525	-0.0510018	0.00185525	0.236378	0.90201	2320400	0.0446717	0.00150684	0.249816	0.934623	2902580	0.0462361	0.00149068	0.231097	0.843169	3240205	-0.0377471	0.0010229	0.237908	0.903966	1428819	-0.054646	0.00180851	0.198798	0.694618	48013	0.0368256	0.00102027	0.24895	0.927667	6037431	0.0395027	0.0013276	0.278293	0.999435	1961388	-0.0684987	0.0034009	0.24016	0.909671
2980587	0.0757281	0.00339347	0.193609	0.633925	4608720	0.0386238	0.00111819	0.248073	0.913181	8097644	-0.0385359	0.00109369	0.243919	0.957794	3954014	0.0554936	0.00261187	0.277549	0.998593	3955530	0.0526317	0.00199898	0.239123	0.894477	8573648	-0.0607944	0.00263616	0.236385	0.90201	8534081	0.0458521	0.00158758	0.249824	0.934623	5149870	0.0556715	0.00216118	0.2311	0.843169	5645105	-0.0513631	0.00189396	0.23791	0.903966	2736328	0.0686596	0.00285627	0.198897	0.694618	7988292	0.0262224	0.000517398	0.248987	0.927667	3957653	0.0310701	0.000821323	0.278302	0.999435	7147211	-0.0474872	0.00163453	0.240166	0.909671
1468763	0.0816729	0.00394777	0.193643	0.633925	5952213	0.0583394	0.00255148	0.248108	0.913181	4699713	0.0752935	0.00417626	0.243978	0.957794	1016845	0.0682888	0.00395579	0.277586	0.998593	1845064	0.0576236	0.00239657	0.239164	0.894477	3377604	-0.0623504	0.00277309	0.236407	0.90201	2317716	0.0604944	0.00276425	0.249895	0.934623	7087747	-0.0493018	0.00169497	0.231106	0.843169	5644127	-0.0382424	0.00105004	0.237935	0.903966	3903321	-0.0528047	0.00168955	0.198912	0.694618	4036931	0.0317003	0.000756188	0.248998	0.927667	4746988	-0.0581626	0.00287906	0.278377	0.999435	5563182	-0.0710689	0.00366104	0.240169	0.909671
6855374	-0.0946886	0.00530973	0.193787	0.634264	6681246	0.0411295	0.00126883	0.248232	0.913181	4286716	-0.0552103	0.00224676	0.24411	0.957794	3444331	-0.0616102	0.00322093	0.277665	0.998593	487773	-0.0432597	0.00135256	0.239489	0.894477	2697694	-0.0664868	0.00315383	0.236451	0.90201	4023644	-0.0380045	0.00109099	0.249897	0.934623	8524261	-0.037613	0.000986592	0.231118	0.843169	2851095	-0.0771684	0.00427584	0.23795	0.903966	802427	-0.0413122	0.00103447	0.198982	0.694618	1116739	-0.020839	0.000326799	0.249011	0.927667	3339922	-0.0486837	0.00201773	0.278451	0.999435	4810348	0.0394304	0.00112696	0.24017	0.909671
979912	-0.0531515	0.00167351	0.193849	0.634278	5742147	0.0668226	0.00334979	0.248273	0.913181	5434163	0.0590821	0.00257296	0.244113	0.957794	3903916	0.0552476	0.00259025	0.277686	0.998593	691875	-0.0507836	0.00186433	0.239536	0.894477	7995553	0.0563898	0.00226882	0.236469	0.90201	940297	0.032794	0.000812605	0.249972	0.934623	5180193	-0.0652723	0.0029717	0.231164	0.843169	8076366	-0.0592985	0.00252497	0.237963	0.903966	3285287	-0.079942	0.00387376	0.198994	0.694618	5426692	0.0235617	0.000417848	0.249053	0.927667	6235458	0.0423254	0.00152541	0.2785	0.999435	2082072	-0.0706861	0.00362344	0.240281	0.909671
148626	-0.0604274	0.0021637	0.193917	0.634278	3923607	0.065809	0.00324896	0.248275	0.913181	7432368	0.0639624	0.00301792	0.244296	0.957794	4378507	0.0421122	0.00150601	0.277851	0.998593	4150978	0.0366046	0.000968862	0.239597	0.894477	3092535	0.0515086	0.00189319	0.236488	0.90201	1095234	-0.0563959	0.00240441	0.250094	0.934623	77461	-0.0472043	0.00155455	0.231216	0.843169	8522773	-0.0429969	0.00132758	0.237973	0.903966	4643980	0.0522355	0.00165398	0.199002	0.694618	6160167	0.025989	0.000508373	0.249054	0.927667	727833	-0.032925	0.000923243	0.278543	0.999435	7610938	-0.0610388	0.00270262	0.240346	0.909671
4853061	0.0507091	0.00152386	0.193939	0.634278	3908238	0.0484415	0.00176042	0.248278	0.913181	7293782	0.0388173	0.00111164	0.244327	0.957794	8789227	-0.0441821	0.00165798	0.277892	0.998593	840432	0.0593343	0.00254714	0.239733	0.894477	5884989	-0.0450433	0.00144797	0.236522	0.90201	3683221	0.0533232	0.00214975	0.250117	0.934623	1769799	-0.0867547	0.00525097	0.231222	0.843169	4616319	0.0517307	0.00192198	0.238008	0.903966	432603	-0.0504891	0.00154543	0.19903	0.694618	3334441	-0.0435651	0.00142891	0.249121	0.927667	4048954	-0.0485537	0.00200804	0.278579	0.999435	1230349	-0.040181	0.00117136	0.240386	0.909671
5946474	0.0463913	0.00127542	0.193944	0.634278	2869173	-0.0558501	0.00234015	0.248287	0.913181	2332731	0.093828	0.00649784	0.24443	0.957794	4317466	0.0655076	0.00364624	0.277988	0.998593	8115219	0.0394532	0.00112622	0.239743	0.894477	1908368	-0.0529874	0.00200431	0.236587	0.90201	1394928	-0.0537959	0.0021882	0.250136	0.934623	7722748	0.0393161	0.00107847	0.23123	0.843169	4263503	0.0551542	0.00218486	0.238017	0.903966	1221521	0.0357393	0.000774525	0.199077	0.694669	979912	0.0270122	0.000549831	0.249328	0.927667	1711915	-0.0426172	0.00154707	0.278586	0.999435	299002	-0.0439038	0.00139854	0.240399	0.909671
7722657	0.0504547	0.00150892	0.193986	0.634313	3344283	0.0713151	0.00381697	0.248373	0.913193	36656	-0.0594202	0.0026061	0.24444	0.957794	7812706	0.0363737	0.00112424	0.278002	0.998593	7290999	-0.0721559	0.00376846	0.23983	0.894477	1468596	0.0457964	0.00149798	0.236709	0.90201	7817442	0.057386	0.00249017	0.250151	0.934623	5114202	-0.0518424	0.0018767	0.231421	0.843169	2719906	0.0375004	0.00101014	0.238041	0.903966	3943471	-0.0494424	0.00148339	0.199239	0.694774	3659077	0.0395602	0.00117942	0.249352	0.927667	2165646	0.0529156	0.00238569	0.278644	0.999435	2575874	0.0656982	0.00313285	0.240486	0.909671
2624751	-0.0905066	0.00485865	0.194135	0.634664	7945845	0.0438282	0.00144176	0.24839	0.913193	2584039	0.070966	0.00371849	0.244517	0.957794	4384742	0.0481493	0.00197016	0.278022	0.998593	4770718	-0.053351	0.00206069	0.239888	0.894477	2290907	0.0603363	0.00260092	0.236776	0.90201	3910819	-0.0475634	0.00171101	0.2502	0.934623	4757409	-0.0528587	0.00195149	0.231479	0.843169	1782379	-0.0779771	0.00436804	0.238063	0.903966	3349191	-0.0661019	0.00265149	0.199241	0.694774	9347208	-0.0386676	0.0011269	0.249372	0.927667	2290421	0.0404653	0.00139518	0.278653	0.999435	4003014	-0.0387632	0.00109063	0.240489	0.909671
1575535	0.0451427	0.00120926	0.194232	0.634836	877633	0.0590948	0.00262248	0.248514	0.913464	4607830	-0.049379	0.00180079	0.244579	0.957794	2847372	-0.0441122	0.00165455	0.278154	0.998593	7532384	0.0578852	0.0024261	0.239913	0.894477	5751097	0.0675082	0.00325641	0.236806	0.90201	6558930	-0.0354871	0.000952531	0.250217	0.934623	7502088	-0.0450514	0.00141801	0.231549	0.843169	8801253	0.0486274	0.00169968	0.238201	0.904202	5405870	0.0473448	0.00136031	0.199257	0.694774	2745169	-0.0299843	0.000677651	0.249389	0.927667	6252545	0.0376389	0.00120709	0.278655	0.999435	3332738	-0.0377545	0.00103488	0.240551	0.909671
2351311	-0.0400546	0.000952678	0.194385	0.635114	1111583	0.0426544	0.00136657	0.248563	0.913486	2107524	-0.0519124	0.00199048	0.244599	0.957794	4064412	-0.0716604	0.00436661	0.278168	0.998593	3439093	-0.0528598	0.00202476	0.240101	0.894477	2327670	-0.0417189	0.00124364	0.236809	0.90201	650073	-0.0347651	0.000914281	0.250247	0.934623	17895	-0.0381465	0.0010167	0.23156	0.843169	7091814	-0.0410413	0.0012109	0.238233	0.904202	5129711	-0.0483926	0.00142124	0.199266	0.694774	859055	0.0256516	0.000496049	0.249431	0.927667	3110390	-0.0447578	0.00170694	0.278663	0.999435	2327806	0.0594893	0.00256967	0.240577	0.909671
7543858	0.0643816	0.0024633	0.194566	0.635467	2879248	-0.0459103	0.00158359	0.248627	0.913486	8978191	-0.063654	0.00299354	0.244663	0.957794	2478649	0.0363062	0.00112202	0.278417	0.998593	7030363	-0.0627696	0.00285515	0.240107	0.894477	6487137	-0.0598771	0.0025625	0.23687	0.90201	2720526	0.0607265	0.00278997	0.250274	0.934623	3093818	0.0436319	0.00133092	0.2317	0.843169	8915749	-0.0557681	0.00223666	0.238321	0.904344	6838038	-0.0816216	0.00404573	0.199409	0.694927	392146	0.0281822	0.000598921	0.249497	0.927667	7723086	0.0290535	0.000719349	0.278698	0.999435	2583301	0.0348873	0.000884035	0.240649	0.909671
7995554	0.0617212	0.00226403	0.194576	0.635467	7710633	-0.0521308	0.00204201	0.248653	0.913486	3217368	0.0453755	0.00152118	0.244665	0.957794	6284487	0.0490355	0.00204701	0.278452	0.998593	4677947	-0.043185	0.00135199	0.240203	0.894477	459721	-0.0359371	0.00092307	0.236872	0.90201	6666986	-0.0476422	0.00171741	0.250299	0.934623	516779	-0.0927673	0.00601672	0.231714	0.843169	3928589	-0.0644449	0.00298746	0.238372	0.904357	5124492	-0.0494878	0.00148728	0.199413	0.694927	4049326	0.0276809	0.000577925	0.249549	0.927667	7496781	-0.0441518	0.0016625	0.278876	0.999435	1169263	0.0560428	0.00228158	0.240683	0.909671
5289671	-0.07684	0.00351127	0.194718	0.635739	1514794	0.0542006	0.00220779	0.248697	0.913489	7816420	0.0692388	0.00354199	0.244671	0.957794	1372828	0.0573584	0.00280109	0.278471	0.998593	4230676	0.0733855	0.00390467	0.240233	0.894477	1922542	0.0775592	0.0043025	0.237038	0.90201	7939882	-0.0417492	0.00131882	0.250299	0.934623	1954073	-0.0633578	0.00280745	0.23179	0.843169	6012838	-0.0660837	0.00314269	0.238474	0.904394	4753085	0.0665046	0.00268705	0.199506	0.694927	2015516	0.0202228	0.000308478	0.249565	0.927667	2448437	0.0487237	0.00202468	0.278883	0.999435	1506256	0.0522638	0.00198466	0.240731	0.909671
6397104	0.0530356	0.00167285	0.194735	0.635739	4263544	0.0671635	0.00339169	0.248806	0.913558	1017543	-0.0711181	0.00374025	0.244884	0.957794	1633134	0.0604866	0.00311501	0.278475	0.998593	1243616	0.0488871	0.00173325	0.240292	0.894477	4794674	0.0454441	0.00147721	0.237056	0.90201	5716114	-0.0562028	0.00239089	0.250384	0.934623	50941	0.0410917	0.00118101	0.231808	0.843169	2883166	0.0508733	0.00186249	0.238475	0.904394	3104048	-0.0368885	0.000826972	0.199576	0.694927	9329631	-0.0346247	0.000904578	0.249637	0.927667	1043482	-0.0356086	0.00108221	0.279062	0.999435	7115732	0.0619437	0.00278821	0.240756	0.909671
5520732	0.0669128	0.00266325	0.194772	0.635739	5596032	-0.0692669	0.00360819	0.248854	0.913558	3335935	-0.0560181	0.0023206	0.244886	0.957794	5004919	-0.0458672	0.00179174	0.278546	0.998593	1894928	0.0466222	0.00157646	0.240306	0.894477	7832775	-0.0492468	0.00173562	0.237169	0.90201	7949540	0.0514891	0.00200692	0.250414	0.934623	6541535	0.0544506	0.00207404	0.231844	0.843169	3281559	0.0848124	0.00517858	0.238571	0.904511	1460921	-0.0545292	0.00180713	0.199588	0.694927	4044192	-0.0308589	0.000718542	0.249646	0.927667	9409984	-0.0421916	0.00152002	0.27917	0.999435	8732349	-0.0496089	0.00178834	0.240756	0.909671
99388	0.0769993	0.00352928	0.194936	0.636044	3099914	-0.0361969	0.000985504	0.248896	0.913558	4384249	0.0557907	0.0023021	0.244916	0.957794	3265695	-0.0278475	0.000660471	0.278552	0.998593	4028352	0.0712617	0.00368309	0.240306	0.894477	7722765	0.0485517	0.00168716	0.237197	0.90201	7506438	-0.0748365	0.00424132	0.25051	0.934623	3374956	0.0404147	0.00114314	0.231956	0.843169	4002093	0.0389424	0.00109188	0.238592	0.904511	7397104	-0.0538875	0.0017649	0.199594	0.694927	8867688	0.0433899	0.00142104	0.249722	0.927667	2395312	-0.0481163	0.00197719	0.279207	0.999435	6407437	0.046865	0.00159608	0.240771	0.909671
2876397	-0.0392263	0.000916029	0.194957	0.636044	7362002	0.0610344	0.00280228	0.248921	0.913558	3030183	-0.0579808	0.00248692	0.244967	0.957794	6209263	-0.0550965	0.00258557	0.278568	0.998593	6398728	0.0415839	0.00125425	0.240324	0.894477	3439279	-0.0745723	0.00398052	0.237216	0.90201	9098325	0.039939	0.00120814	0.250537	0.934623	7713313	0.0359304	0.000903611	0.231976	0.843169	75879	0.0419008	0.00126465	0.238698	0.90462	4437859	-0.0546948	0.00181834	0.199614	0.694927	1083875	-0.0243203	0.000446558	0.249782	0.927667	2319180	0.0354372	0.00107253	0.279222	0.999435	3743043	0.0414599	0.00124958	0.240852	0.909671
4847831	0.0792473	0.00373956	0.195008	0.636091	8114911	0.0481854	0.00174723	0.249007	0.913676	3695898	0.034583	0.000884846	0.244994	0.957794	7190427	0.0377373	0.00121348	0.278669	0.998593	2878701	0.0614846	0.00274204	0.240328	0.894477	3245633	-0.0683045	0.00334067	0.237298	0.90201	4058963	0.0750078	0.00426253	0.250608	0.934623	2685637	0.0705436	0.00348369	0.232012	0.843169	6984394	0.0622471	0.00279154	0.23874	0.90462	3357855	0.06297	0.00241032	0.199627	0.694927	5832394	-0.0390939	0.00115391	0.249789	0.927667	3110624	-0.041004	0.00143641	0.279298	0.999435	8886669	-0.050355	0.00184331	0.240855	0.909671
2140195	0.0491425	0.00143942	0.195224	0.636339	5687747	0.0467944	0.00164873	0.24914	0.913934	1230349	-0.0391078	0.00113174	0.245035	0.957794	2504456	0.0420676	0.00150833	0.27873	0.998593	5401760	-0.0581336	0.0024515	0.240348	0.894477	7866040	0.0504033	0.00181911	0.237301	0.90201	5346671	0.0614436	0.00286091	0.25066	0.934623	6541531	0.0437928	0.00134301	0.232093	0.843169	4940472	-0.0503832	0.00182902	0.238762	0.90462	4619973	-0.0429544	0.00112237	0.19979	0.695269	6414966	-0.0343527	0.000891456	0.249911	0.927667	853438	-0.0424514	0.00153976	0.279322	0.999435	4020195	0.0432235	0.00135822	0.240863	0.909671
3886588	0.0812354	0.00393343	0.195227	0.636339	996594	-0.0424565	0.00135797	0.249271	0.913934	474375	0.0551507	0.00225085	0.245049	0.957794	3360118	0.0536299	0.00245222	0.27881	0.998593	3264307	-0.0574658	0.00239556	0.240354	0.894477	4818295	0.0647893	0.00300587	0.237313	0.90201	2316686	0.0501672	0.00190772	0.250728	0.934623	4192891	0.0638903	0.00285863	0.232099	0.843169	3019273	-0.0573803	0.002373	0.23883	0.904669	7902161	0.0894965	0.00487295	0.19982	0.695269	1200717	-0.0240241	0.000436061	0.249951	0.927667	2146481	-0.0462734	0.0018296	0.279335	0.999435	1922124	-0.0318074	0.000735979	0.241016	0.909671
153064	-0.0447447	0.00119346	0.195251	0.636339	436326	-0.0442496	0.00147513	0.249277	0.913934	8967290	0.0490186	0.0017787	0.245123	0.957794	3254028	0.0324463	0.000897781	0.278863	0.998593	896465	-0.042012	0.00128046	0.24037	0.894477	516142	-0.059572	0.00254252	0.23743	0.90201	9348296	0.0637799	0.00308362	0.250738	0.934623	3214845	-0.0670178	0.00314555	0.232115	0.843169	7278121	-0.0780019	0.00438813	0.238991	0.904784	6151212	-0.0468541	0.00133611	0.199907	0.695402	132271	0.0297876	0.000670409	0.249962	0.927667	1980636	0.0552741	0.00261117	0.279389	0.999435	1226636	-0.0373982	0.00101756	0.24104	0.909671
971263	-0.0520122	0.00161285	0.19528	0.636339	3958740	0.0521367	0.00204842	0.249342	0.913934	4222105	0.0315532	0.000737248	0.245202	0.957794	1076216	-0.0500345	0.00213505	0.278878	0.998593	8738813	0.040568	0.00119457	0.240493	0.894477	5181458	0.0496648	0.00176757	0.237483	0.90201	2721366	0.0484989	0.00178306	0.250742	0.934623	954871	0.0499901	0.00175046	0.232151	0.843169	754196	0.053411	0.00205749	0.238995	0.904784	5445079	0.0993318	0.00600638	0.199953	0.695426	1244330	0.0248017	0.00046478	0.24997	0.927667	7718921	-0.0514813	0.00226547	0.279425	0.999435	4753374	-0.0568647	0.00235288	0.241072	0.909671
1766505	0.0604159	0.00217618	0.195285	0.636339	7190427	0.0386482	0.00112614	0.249452	0.913934	462464	-0.0715817	0.00379443	0.245211	0.957794	2719241	-0.039971	0.00136273	0.278907	0.998593	735116	-0.0683633	0.00339367	0.240589	0.894477	2018493	0.0617135	0.00272949	0.237506	0.90201	6037300	-0.0318252	0.000767963	0.250796	0.934623	130533	-0.0570141	0.00227713	0.232172	0.843169	3660961	0.0633366	0.00289332	0.239	0.904784	5820970	-0.0614389	0.00230097	0.200257	0.695855	2980961	-0.0221868	0.000372125	0.250088	0.927667	5888151	-0.0372957	0.00118964	0.279558	0.999435	5329012	0.0473845	0.00163437	0.241162	0.909671
8081110	0.054313	0.00175977	0.195417	0.636487	5145977	-0.0415277	0.00130033	0.249476	0.913934	4033609	-0.0576984	0.00246531	0.245212	0.957794	1246226	0.0552497	0.00260545	0.279074	0.998593	4003702	0.0397685	0.00114927	0.240763	0.894477	4234600	0.0709081	0.00360351	0.237513	0.90201	6713473	0.0512639	0.00199268	0.250804	0.934623	2870109	0.0586397	0.00240917	0.232205	0.843169	8091581	-0.0438466	0.00138701	0.239066	0.904845	2485463	-0.0715412	0.00312011	0.200274	0.695855	813866	0.0210632	0.000335435	0.25012	0.927667	5012766	0.0492601	0.00207597	0.279633	0.999435	4649528	0.0378605	0.0010438	0.241252	0.909671
6226013	-0.0591605	0.00208805	0.195432	0.636487	5574232	0.0427848	0.00138029	0.249482	0.913934	2173599	0.0479069	0.00170026	0.245307	0.957794	4757441	0.053605	0.00245308	0.279117	0.998593	2860173	0.0564695	0.00231779	0.240818	0.894477	4030035	-0.0558957	0.00224047	0.237647	0.90201	3337823	0.0531042	0.00213845	0.250818	0.934623	2391509	0.0791351	0.00438794	0.232226	0.843169	3396129	-0.0518266	0.00193848	0.239146	0.904957	154399	-0.057608	0.00202333	0.200296	0.695855	736480	-0.0223422	0.00037742	0.250128	0.927667	2731257	-0.0460989	0.00181873	0.279718	0.999435	7896400	0.0611557	0.00272385	0.241286	0.909671
2112014	-0.0622414	0.00231136	0.195449	0.636487	2321086	0.0552773	0.00230494	0.249577	0.913934	2744592	-0.0490099	0.00177951	0.245314	0.957794	4311856	0.0779851	0.0051921	0.279128	0.998593	1922542	0.0768459	0.00429277	0.240846	0.894477	2005827	0.0492882	0.00174242	0.237692	0.90201	4263541	0.0544903	0.00225163	0.250828	0.934623	412699	0.089289	0.00558657	0.23224	0.843169	8103337	-0.055308	0.00220843	0.239228	0.905081	7405099	0.0862575	0.00453659	0.200315	0.695855	4753372	-0.0253982	0.000487945	0.250232	0.927667	5281468	-0.0421593	0.00152156	0.279783	0.999435	1423574	0.0405053	0.00119521	0.241346	0.909671
454367	0.0599437	0.00214418	0.195481	0.636487	2013005	-0.0332995	0.000836497	0.24959	0.913934	428531	0.0434937	0.00140155	0.245327	0.957794	7034824	0.0420102	0.00150729	0.27922	0.998593	1422989	0.0786117	0.00449261	0.240861	0.894477	4224808	-0.0469126	0.00157897	0.237761	0.90201	1009322	-0.0348616	0.00092165	0.250835	0.934623	9128610	-0.0606401	0.0025781	0.232363	0.843169	8691601	0.039563	0.00113052	0.239331	0.905146	5545533	-0.0694153	0.00293885	0.200383	0.695855	7623894	-0.0328152	0.000814682	0.250271	0.927667	1633525	-0.0493505	0.00208545	0.279845	0.999435	7573445	0.0379982	0.00105187	0.241354	0.909671
2231384	0.194509	0.0225853	0.19557	0.636628	3377425	0.0288776	0.000629466	0.249733	0.913934	7420429	0.035588	0.000938365	0.245332	0.957794	3221548	0.0435659	0.00162143	0.279285	0.998593	8533811	0.0572374	0.00238175	0.240868	0.894477	3113311	-0.0498255	0.00178179	0.237846	0.90201	5267447	-0.0358685	0.000975908	0.250896	0.934623	3190447	0.0756778	0.00401542	0.232372	0.843169	8540985	-0.0733659	0.0038878	0.239341	0.905146	7577499	0.0719111	0.00315427	0.200404	0.695855	1020915	0.0266379	0.000536839	0.250275	0.927667	4770763	0.0480084	0.00197367	0.279859	0.999435	4014204	-0.0600748	0.00263008	0.241436	0.909671
955907	-0.0571792	0.00195248	0.195654	0.636682	5731840	-0.0510908	0.00197055	0.249761	0.913934	4384126	-0.0445578	0.00147114	0.245353	0.957794	795246	0.0635273	0.0034487	0.279357	0.998593	1285137	-0.0720539	0.00377546	0.240932	0.894477	3010143	-0.06939	0.00345612	0.23787	0.90201	5013837	0.044303	0.00148891	0.250906	0.934623	2718489	-0.0622073	0.00271416	0.232457	0.843169	8133812	0.0663926	0.00318721	0.239587	0.90566	8666291	-0.0614903	0.00230725	0.200494	0.695855	2749918	0.0312044	0.000737113	0.250416	0.927667	5574781	-0.040996	0.00143962	0.279927	0.999435	4115406	0.0446447	0.00145258	0.241444	0.909671
6842791	-0.061176	0.00223514	0.195671	0.636682	2449846	0.0477315	0.00172001	0.24977	0.913934	8399812	0.0391369	0.001135	0.245363	0.957794	6111394	-0.045452	0.00176565	0.279393	0.998593	3113311	-0.0494426	0.00177774	0.240937	0.894477	9294335	0.0603126	0.00261135	0.237899	0.90201	1741051	0.0655685	0.00326137	0.25091	0.934623	1229191	0.077033	0.00416245	0.23248	0.843169	4936772	-0.0557038	0.00224362	0.239592	0.90566	2339246	-0.0471065	0.00135427	0.200526	0.695855	6225764	0.0321429	0.000782212	0.250445	0.927667	1171317	0.055387	0.00262813	0.279964	0.999435	1016027	0.0581812	0.0024672	0.241465	0.909671
848099	-0.057755	0.00199287	0.195752	0.636705	4854758	-0.0301395	0.000685874	0.249799	0.913934	2625809	0.0654096	0.00317048	0.245374	0.957794	751836	0.0401386	0.00137706	0.279409	0.998593	4234872	0.0599762	0.00261595	0.240941	0.894477	962417	-0.0605789	0.00263459	0.237911	0.90201	513704	0.0440894	0.00147474	0.250931	0.934623	3184040	-0.0542994	0.00206822	0.232486	0.843169	7506130	0.0438802	0.00139351	0.239805	0.905864	8810125	0.0638627	0.00248956	0.20057	0.695855	1013081	-0.0449128	0.00152845	0.250638	0.927667	2669146	-0.0369983	0.00117297	0.280014	0.999435	3328810	-0.0544238	0.00215911	0.241496	0.909671
4062357	-0.0371952	0.000826845	0.19583	0.636705	8468556	0.0288964	0.000630484	0.249806	0.913934	7937920	0.061894	0.00283888	0.245378	0.957794	1389219	0.0465963	0.0018562	0.27946	0.998593	516142	-0.0590683	0.00253811	0.241011	0.894477	4931035	-0.0657096	0.00309998	0.237928	0.90201	8726732	-0.0388232	0.00114377	0.250991	0.934623	442762	-0.052963	0.00196767	0.232487	0.843169	7297040	-0.0514174	0.00191351	0.239824	0.905864	8216540	0.051954	0.00164834	0.200664	0.695855	8216133	0.0300321	0.000683598	0.250703	0.927667	3966211	0.0443924	0.00168892	0.280053	0.999435	7423909	-0.0389551	0.00110631	0.241525	0.909671
304073	0.0777556	0.00361355	0.19584	0.636705	1764023	0.0446727	0.00150698	0.249827	0.913934	9295101	-0.0640476	0.00304025	0.245407	0.957794	3066768	-0.029536	0.00074586	0.279479	0.998593	4048184	-0.0483332	0.00169953	0.24103	0.894477	6014988	0.0507094	0.00184629	0.237939	0.90201	50447	0.0372611	0.00105417	0.251122	0.934623	4946954	0.0329684	0.000762553	0.232522	0.843169	4115407	-0.0522904	0.00197909	0.239831	0.905864	1845010	0.0687309	0.00288512	0.20069	0.695855	5528100	-0.0308024	0.000719359	0.250783	0.927667	8863760	-0.0405794	0.00141195	0.280172	0.999435	75548	0.0348521	0.000885554	0.241528	0.909671
5807917	0.0752325	0.00338295	0.195847	0.636705	4832525	-0.0398488	0.00119927	0.24986	0.913934	2721496	0.0472953	0.00165815	0.245452	0.957794	3159477	-0.0420102	0.00150976	0.279614	0.998593	2718505	0.0408227	0.00121245	0.241042	0.894477	1058616	0.0485619	0.00169333	0.237954	0.90201	7298955	-0.0369428	0.00103627	0.251131	0.934623	2341831	0.0375421	0.000988861	0.232535	0.843169	1173972	-0.0548578	0.00217917	0.239934	0.905864	5426892	-0.054583	0.00181989	0.200727	0.695855	8811823	-0.0347301	0.000914528	0.250788	0.927667	5527682	-0.0453107	0.0017607	0.280215	0.999435	3366834	0.0430141	0.00134906	0.241557	0.909671
1741051	0.0734689	0.00322645	0.195864	0.636705	6668466	0.0610647	0.00281713	0.249937	0.913934	2744307	-0.0488301	0.00176752	0.245454	0.957794	2862762	-0.0607984	0.0031629	0.279671	0.998593	146385	0.0409958	0.00122281	0.241054	0.894477	7526572	-0.0625537	0.00281041	0.238015	0.90201	3944635	0.0644204	0.00315126	0.251144	0.934623	5731840	-0.0535031	0.00200859	0.232554	0.843169	194812	0.0704891	0.003598	0.239937	0.905864	7077508	0.0566404	0.00195988	0.20075	0.695855	5739551	0.0236125	0.000422762	0.250803	0.927667	3785461	-0.0590373	0.00298957	0.280255	0.999435	2055537	0.0536313	0.00209739	0.241575	0.909671
814137	-0.05968	0.00212941	0.195907	0.636724	9406255	0.0553896	0.0023182	0.249974	0.913934	4542473	0.0701108	0.00364441	0.245491	0.957794	3742311	-0.0540484	0.00249971	0.279684	0.998593	6163621	-0.0464547	0.00157055	0.241114	0.894477	3315904	0.0406142	0.00118491	0.23805	0.90201	8142161	0.0518222	0.00203962	0.251188	0.934623	8573086	0.0517346	0.00187813	0.232571	0.843169	2312039	0.0500324	0.00181288	0.239963	0.905864	7198134	-0.0584291	0.00208598	0.20079	0.695855	2005778	-0.0370067	0.00103861	0.250847	0.927667	297388	0.0425405	0.00155237	0.280274	0.999435	2760875	0.0339213	0.000839226	0.241625	0.909671
5637588	0.0641665	0.00246248	0.195986	0.636771	4065789	0.0353055	0.000942032	0.250022	0.913934	5000630	-0.0392655	0.00114331	0.245536	0.957794	8780948	-0.0604713	0.00312927	0.279695	0.998593	416473	-0.0623651	0.00283149	0.24119	0.894477	6791132	0.0797185	0.00456513	0.238054	0.90201	6666538	0.0539409	0.00220996	0.251205	0.934623	5640625	0.0466454	0.00152795	0.232747	0.843169	2341681	-0.0346563	0.000869878	0.239979	0.905864	8315591	0.069888	0.00298536	0.200862	0.695855	62206	-0.0236995	0.000425978	0.250856	0.927667	4752287	-0.0376035	0.00121341	0.280364	0.999435	4046833	-0.0375473	0.00102837	0.241656	0.909671
2864201	-0.0447147	0.00119589	0.196005	0.636771	1222466	-0.0379901	0.00109136	0.250157	0.913934	1230540	0.0417774	0.00129452	0.245583	0.957794	3240800	0.0776557	0.00516068	0.279703	0.998593	2234579	0.0356517	0.000925371	0.241204	0.894477	7063926	-0.0431793	0.00133992	0.238158	0.90201	7437479	-0.0624599	0.00296426	0.251294	0.934623	3318100	0.0589172	0.00243872	0.232847	0.843169	7892159	-0.0537556	0.00209321	0.240017	0.905864	8342099	0.0626022	0.00239601	0.200923	0.695855	5487324	-0.0267842	0.000544092	0.250859	0.927667	3912404	-0.0373816	0.00119943	0.280422	0.999435	1863145	-0.0390215	0.00111101	0.24172	0.909671
4020421	0.067217	0.00270491	0.196213	0.637168	174323	-0.0598309	0.00270908	0.250343	0.913934	8805814	-0.0536866	0.00213781	0.245588	0.957794	4187516	-0.0329401	0.000928575	0.279708	0.998593	2585146	-0.0537245	0.00210199	0.241274	0.894477	8793781	0.0327756	0.000772038	0.238163	0.90201	78241	-0.0318033	0.000768544	0.2513	0.934623	3613146	0.0480117	0.00161997	0.23292	0.843169	6666539	0.0518514	0.00194914	0.24021	0.906022	432232	0.0596639	0.00217645	0.200932	0.695855	4360802	0.024513	0.000455746	0.250867	0.927667	3359012	0.0513279	0.00226136	0.280425	0.999435	4707305	0.0665139	0.00322859	0.241762	0.909671
3087959	-0.0778871	0.00363187	0.196215	0.637168	1226637	-0.0440262	0.00146757	0.250456	0.913934	5172971	-0.0586811	0.00255456	0.245633	0.957794	154025	-0.0434753	0.00161782	0.279749	0.998593	3110625	0.0506171	0.00186591	0.241279	0.894477	5144668	0.0418001	0.00125578	0.238175	0.90201	1887304	0.0459838	0.00160822	0.251524	0.934623	4692158	0.0503621	0.00178255	0.232931	0.843169	847210	-0.0519946	0.00196067	0.240299	0.906022	5974283	0.0842588	0.00434111	0.200955	0.695855	52023	0.0381444	0.00110372	0.250903	0.927667	28658	0.0558224	0.00267474	0.280426	0.999435	2880704	0.0724096	0.0038275	0.241836	0.909671
2005827	-0.0531011	0.00168937	0.196379	0.637423	386969	0.0644318	0.00314535	0.250615	0.913934	1085727	0.0423591	0.0013313	0.245667	0.957794	4771216	0.0388827	0.0012943	0.279793	0.998593	7966849	0.043949	0.00140693	0.241322	0.894477	4381241	0.0492426	0.00174437	0.23839	0.90201	8449997	-0.0391925	0.0011683	0.251531	0.934623	778545	-0.0569046	0.00227579	0.232933	0.843169	3909151	0.0427031	0.00132268	0.240326	0.906022	452506	-0.0676622	0.00279966	0.200977	0.695855	7214072	0.0379983	0.00109554	0.25096	0.927667	3145143	-0.0374953	0.00120685	0.280444	0.999435	1579519	0.069598	0.00353725	0.241917	0.909671
1432912	0.0746575	0.00333988	0.196413	0.637423	3886589	0.0534702	0.0021664	0.250641	0.913934	8732345	0.0308167	0.000704733	0.245706	0.957794	2145153	0.055452	0.00263339	0.279881	0.998593	1401426	0.0496645	0.00179687	0.241349	0.894477	310376	0.0654474	0.00308147	0.238399	0.90201	2433124	-0.0480844	0.00175863	0.251541	0.934623	3730677	0.0576018	0.00233197	0.23294	0.843169	9331663	-0.059816	0.00259548	0.240351	0.906022	4402468	-0.0629515	0.00242397	0.201031	0.695855	2216454	-0.0378797	0.00108893	0.251006	0.927667	3990624	-0.0346963	0.00103379	0.280536	0.999435	7713179	-0.0564812	0.00233109	0.242068	0.909671
7827531	0.0496785	0.00147891	0.196425	0.637423	4849298	0.0490501	0.00182319	0.250661	0.913934	8543182	-0.0374902	0.00104318	0.245744	0.957794	6748865	0.0811988	0.00564691	0.279898	0.998593	2114250	-0.0448645	0.00146666	0.241402	0.894477	7297676	0.0576549	0.00239141	0.238403	0.90201	7815036	-0.0496552	0.00187569	0.251578	0.934623	3935334	-0.066728	0.00313016	0.232994	0.843169	2089504	-0.0588256	0.00251033	0.24036	0.906022	2550071	-0.0590616	0.00213471	0.201141	0.695855	3905731	0.0218909	0.000363835	0.251111	0.927667	3791730	0.0568291	0.00277414	0.280605	0.999435	2074965	-0.0343587	0.000862722	0.242092	0.909671
7007824	0.0701749	0.00295138	0.196453	0.637423	3912700	-0.0441109	0.00147495	0.250734	0.913934	3144829	-0.0459085	0.00156546	0.245924	0.957905	9079662	0.0585798	0.00294018	0.27999	0.998593	2680622	0.0472621	0.00162806	0.241467	0.894477	154067	0.0613	0.00270336	0.238403	0.90201	6099539	0.0466599	0.00165637	0.251598	0.934623	862189	0.0503417	0.00178192	0.233038	0.843169	1171317	-0.0636495	0.00293997	0.240443	0.906022	5560270	0.0357615	0.000782744	0.201171	0.695855	3326629	0.0370047	0.00104	0.25119	0.927667	4756688	0.0479601	0.00197629	0.280661	0.999435	32244	0.0596143	0.00259816	0.242184	0.909671
2508899	0.0699353	0.00293223	0.196527	0.637441	3239089	0.0726488	0.00400131	0.250766	0.913934	4539243	0.0580631	0.00250427	0.245938	0.957905	4388398	-0.0584502	0.00292758	0.280022	0.998593	3278995	0.0511185	0.0019057	0.241605	0.894477	7509986	0.0518571	0.00193497	0.238445	0.90201	4066658	0.0434375	0.00143592	0.25167	0.934623	88462	-0.0541702	0.00206354	0.233071	0.843169	3315533	-0.0586154	0.00249394	0.240503	0.906022	2583302	0.0303004	0.000561932	0.201171	0.695855	5316575	0.0280591	0.000598063	0.251233	0.927667	7163833	-0.0481025	0.00198837	0.280701	0.999435	3916	-0.129923	0.0123406	0.242184	0.909671
8805814	-0.0602788	0.0021788	0.19657	0.637441	9136258	0.0488322	0.00180857	0.250863	0.913934	1244225	0.0448686	0.00149569	0.24598	0.957905	6574491	0.0437008	0.00163685	0.280074	0.998593	5640634	-0.0570433	0.00237314	0.241614	0.894477	3167503	-0.0913432	0.00600477	0.238491	0.90201	2283050	-0.0595151	0.0026961	0.251714	0.934623	4754179	0.0471494	0.00156332	0.233072	0.843169	8218948	0.0317158	0.000730201	0.240517	0.906022	3597657	0.0598767	0.00219441	0.201179	0.695855	8691520	0.0248693	0.000469839	0.251245	0.927667	5143752	-0.0395596	0.0013449	0.280715	0.999435	4038677	-0.0495162	0.00179267	0.242206	0.909671
4360802	-0.0481549	0.00139092	0.196638	0.637441	3659076	0.0487838	0.00180558	0.250941	0.913934	3266711	-0.0383456	0.00109297	0.2461	0.957905	3246150	0.043756	0.00164112	0.280094	0.998593	6599016	0.0424771	0.00131607	0.241644	0.894477	1465318	0.0706724	0.00359506	0.238525	0.90201	5598779	0.0373223	0.00106047	0.251758	0.934623	6376064	0.0436486	0.0013399	0.233092	0.843169	2694231	-0.0586641	0.0024985	0.240542	0.906022	336682	0.0370563	0.000840502	0.201185	0.695855	7996422	0.0199651	0.000302924	0.251338	0.927667	4003703	0.035716	0.00109651	0.280771	0.999435	6226954	-0.0341176	0.000851199	0.242242	0.909671
874320	-0.0432821	0.00112369	0.196644	0.637441	2719389	0.0570597	0.00247056	0.25098	0.913934	847209	-0.046037	0.00157591	0.246176	0.957905	4017159	-0.0380235	0.00123931	0.280099	0.998593	6094264	-0.0711397	0.00369202	0.241682	0.894477	3926177	0.0432339	0.00134563	0.238563	0.90201	6536507	-0.0363994	0.00100916	0.251872	0.934623	2157074	0.0322306	0.000730683	0.233124	0.843169	1218732	-0.0768867	0.00429194	0.24055	0.906022	4013697	0.0578286	0.00204697	0.201191	0.695855	3246903	-0.0280201	0.000596921	0.251439	0.927667	2748133	0.0374879	0.00120814	0.280797	0.999435	4770279	-0.0434772	0.00138237	0.242257	0.909671
3950006	-0.0401886	0.000968808	0.196644	0.637441	6365539	0.055739	0.00235764	0.250992	0.913934	6064053	0.0667248	0.00331079	0.246197	0.957905	1433487	-0.0499404	0.00213824	0.280142	0.998593	59988	0.0455097	0.0015119	0.24183	0.894477	19070	0.0385499	0.00107023	0.238645	0.90201	4013689	0.0470475	0.00168601	0.251881	0.934623	7709810	0.0408539	0.00117441	0.233209	0.843169	77744	0.0577289	0.00242014	0.240606	0.906022	8787653	-0.0450712	0.00124345	0.201193	0.695855	4699937	-0.033387	0.000847508	0.251445	0.927667	427731	-0.031773	0.000868318	0.280923	0.999435	7437421	0.0570845	0.00238307	0.242258	0.909671
958017	-0.0609556	0.00222914	0.196685	0.637441	1958189	0.0355887	0.000961448	0.25107	0.913934	2327408	-0.0388078	0.00112011	0.246232	0.957905	7298021	-0.0502216	0.00216322	0.280235	0.998593	4717088	-0.0525801	0.00201851	0.241871	0.894477	390717	0.0450821	0.00146437	0.23876	0.90201	5067522	-0.0553999	0.00233812	0.251914	0.934623	7204499	-0.0664864	0.00311073	0.233233	0.843169	7202600	-0.0465107	0.0015711	0.24063	0.906022	1766800	0.0614129	0.00231077	0.201405	0.696224	2289806	0.031678	0.000763094	0.251485	0.927667	2407271	-0.0430606	0.00159499	0.280943	0.999435	2348602	0.0686188	0.00344366	0.242275	0.909671
2318733	-0.0657025	0.00259087	0.196773	0.637475	7172217	0.056618	0.00243387	0.251116	0.913934	5242966	0.0748752	0.00417019	0.246264	0.957905	7870364	0.0563037	0.00271923	0.280264	0.998593	7942588	-0.0618663	0.00279454	0.241878	0.894477	2750780	0.0477653	0.00164392	0.238768	0.90201	1059556	0.0496768	0.00188011	0.251928	0.934623	4852057	0.0645478	0.00293239	0.233267	0.843169	7334219	-0.0460884	0.00154414	0.240849	0.906115	3962233	0.0796638	0.00388837	0.201409	0.696224	4061354	0.0238609	0.000433082	0.251558	0.927667	339390	-0.070673	0.00429737	0.280997	0.999435	2322937	-0.0439241	0.00141171	0.242387	0.909671
4636041	-0.0444667	0.00118722	0.196865	0.637475	6252545	-0.0426805	0.00138343	0.251178	0.913934	1265375	0.0584265	0.00253936	0.246277	0.957905	8789228	0.05523	0.00261653	0.280265	0.998593	6101819	-0.0569889	0.00237179	0.241929	0.894477	7825545	-0.0425605	0.00130527	0.238783	0.90201	5148855	-0.0510902	0.00198975	0.252064	0.934623	7519756	-0.0620821	0.00271286	0.233287	0.843169	8806215	0.0615826	0.00275703	0.240861	0.906115	2845872	0.0545635	0.00182422	0.201423	0.696224	4649528	-0.0213529	0.000346842	0.251569	0.927667	383254	-0.0461626	0.00183411	0.281079	0.999435	3992503	0.0503875	0.00185874	0.242512	0.909671
950058	-0.0658338	0.00260234	0.196868	0.637475	9409599	-0.0638314	0.00309549	0.251266	0.913934	1887011	0.0450823	0.00151286	0.246431	0.957905	5599478	0.0423898	0.00154199	0.280367	0.998593	8573649	-0.032608	0.000776697	0.241987	0.894477	4006992	0.0394006	0.00111876	0.238809	0.90201	5297318	-0.040291	0.00123796	0.252156	0.934623	369060	-0.0704623	0.00349504	0.23331	0.843169	99388	0.0685253	0.00341454	0.240918	0.906115	5731970	-0.0732896	0.00329189	0.201468	0.696224	5005940	-0.0217918	0.000361276	0.25159	0.927667	3795620	-0.0447845	0.00172658	0.281127	0.999435	702935	0.0423752	0.00131461	0.242513	0.909671
3899804	-0.048021	0.001385	0.19693	0.637475	4752716	0.0442571	0.00148819	0.251283	0.913934	178739	0.0461248	0.00158406	0.246494	0.957905	6124808	0.105016	0.00947218	0.280577	0.998593	2768761	0.0427455	0.00133499	0.242038	0.894477	4865174	-0.041309	0.00122978	0.238812	0.90201	3587097	-0.0556607	0.00236273	0.25217	0.934623	2391189	-0.0725442	0.00370463	0.233311	0.843169	5003068	-0.0605204	0.00266351	0.240929	0.906115	2067852	0.0623108	0.00238079	0.20159	0.696301	7424952	-0.0294524	0.000660123	0.25166	0.927667	2876666	-0.0419957	0.00151849	0.281167	0.999435	7405924	0.0610802	0.00273217	0.242586	0.909671
4385223	-0.0408738	0.00100343	0.196935	0.637475	7393502	0.0502643	0.00191994	0.251324	0.913934	9096786	0.0430554	0.00138037	0.246514	0.957905	7498820	0.0679488	0.0039662	0.280618	0.998593	3886720	-0.0800168	0.00467836	0.242057	0.894477	2662028	0.0584631	0.00246336	0.238826	0.90201	8539053	-0.048678	0.00180727	0.252192	0.934623	875470	0.0630133	0.0027957	0.233357	0.8432	7858562	-0.0613754	0.00274046	0.241029	0.906115	669509	0.0363745	0.000811321	0.201592	0.696301	3256243	0.0339468	0.000877117	0.251702	0.927667	2333187	0.0367995	0.00116627	0.281229	0.999435	2479151	0.0298762	0.000653743	0.242612	0.909671
5679135	-0.0494687	0.00146981	0.196938	0.637475	8880459	-0.0341512	0.000886312	0.251328	0.913934	2660432	0.060569	0.00273258	0.246586	0.957905	6054515	0.0557038	0.00266612	0.280672	0.998593	8478319	0.0701843	0.00359948	0.242073	0.894477	8685659	0.0409934	0.00121122	0.238842	0.90201	6791132	0.0745703	0.004242	0.252236	0.934623	1009661	0.0549154	0.00212468	0.233508	0.843534	1663546	-0.0626756	0.00285806	0.24105	0.906115	8644401	0.0867343	0.00461365	0.201626	0.696301	147319	-0.0353965	0.000953725	0.251725	0.927667	1845063	0.0484432	0.00202169	0.281302	0.999435	5807295	0.054656	0.00218799	0.24262	0.909671
2171908	0.0748495	0.00336531	0.196961	0.637475	6213797	-0.0453782	0.00156546	0.251422	0.913934	2027988	-0.0558814	0.00232628	0.246617	0.957905	8965713	0.0474306	0.0019334	0.280726	0.998593	2113995	0.0640893	0.00300167	0.24209	0.894477	3091133	-0.0633349	0.0028924	0.238939	0.90201	150907	-0.0400263	0.00122248	0.252297	0.934623	1061462	-0.0648261	0.00296344	0.233718	0.843534	1157141	0.05654	0.00232689	0.241153	0.906115	2252429	-0.0691558	0.00293312	0.201631	0.696301	4046833	0.0211667	0.000341375	0.251957	0.927667	4523133	-0.0256967	0.00056908	0.281396	0.999435	1369168	0.0615653	0.00277652	0.242652	0.909671
537899	0.0541245	0.00176016	0.197021	0.637538	8335155	0.0653158	0.00324384	0.251463	0.913934	7861081	-0.0497924	0.00184735	0.246667	0.957905	3100273	0.0529863	0.00241299	0.280738	0.998593	2470531	0.057879	0.00244864	0.242139	0.894477	9080917	-0.0608097	0.00266833	0.239112	0.90201	8524344	0.0507822	0.00196968	0.252529	0.934623	3102885	-0.0600443	0.00254239	0.233719	0.843534	5523421	-0.0510951	0.00190111	0.241253	0.906115	7990638	-0.0586695	0.00211309	0.201848	0.696798	3019273	-0.0324016	0.000800064	0.251992	0.927667	8410502	0.0428548	0.00158296	0.281425	0.999435	5260169	-0.0591208	0.00256065	0.242675	0.909671
1372091	0.0374453	0.000842702	0.19708	0.637584	459055	0.0532427	0.0021555	0.251466	0.913934	5873073	0.0581229	0.00251719	0.246668	0.957905	1468074	-0.0588343	0.0029777	0.280955	0.998593	3438609	0.0543631	0.00216024	0.242144	0.894477	7506438	-0.0790764	0.00451278	0.239143	0.90201	4000322	-0.063534	0.00308317	0.252534	0.934623	2232855	0.0664354	0.00311318	0.233777	0.843534	4234871	-0.0604677	0.00266255	0.241255	0.906115	3109309	0.0418579	0.00107585	0.201903	0.696854	1435145	0.0298387	0.00067855	0.252009	0.927667	8328269	-0.0527232	0.00239598	0.281431	0.999435	414170	-0.0740806	0.0040213	0.242722	0.909671
8836903	0.0605574	0.00220444	0.197124	0.637601	7405514	0.0549124	0.00229286	0.251471	0.913934	1764023	0.0449714	0.00150793	0.246823	0.957905	8340817	0.0600543	0.00310395	0.281069	0.998593	7405316	-0.0601068	0.00264138	0.242193	0.894477	7722578	0.0514425	0.00190994	0.239158	0.90201	3643257	-0.0484353	0.00179258	0.252628	0.934623	2870107	0.0550992	0.00214141	0.233779	0.843534	2071700	0.0524542	0.00200371	0.241267	0.906115	8191450	-0.0631207	0.00244758	0.202005	0.696948	2017588	-0.0285093	0.000619511	0.252039	0.927667	8183490	-0.0413693	0.00147585	0.281545	0.999435	2156858	0.0941455	0.00649586	0.242765	0.909671
5223244	0.0461032	0.00127823	0.197219	0.637625	1372829	0.0414649	0.00130776	0.251542	0.913934	5145678	0.0504836	0.00190046	0.246851	0.957905	4957835	0.0481604	0.00199682	0.281142	0.998593	1885279	-0.0299474	0.000656024	0.242312	0.894477	9080163	0.043921	0.0013927	0.239231	0.90201	1240384	0.0550761	0.00231818	0.252664	0.934623	2583304	0.0389699	0.0010713	0.233802	0.843534	7571098	-0.0607344	0.00268675	0.241313	0.906115	2230367	-0.0694362	0.00296217	0.202028	0.696948	4931035	-0.0360684	0.000992394	0.252232	0.927667	759106	-0.0319332	0.00087957	0.281601	0.999435	1870989	-0.0572959	0.00240723	0.242892	0.909671
4718217	0.0684892	0.00282125	0.197245	0.637625	3048338	0.0412806	0.00129633	0.251574	0.913934	7944630	-0.0612942	0.00280188	0.246879	0.957905	770348	0.0594047	0.00303843	0.28117	0.998593	2724405	0.046355	0.00157183	0.242318	0.894477	8389827	-0.0557143	0.00224244	0.23938	0.90201	5220192	0.0543723	0.00225933	0.252665	0.934623	2219314	-0.0344326	0.000836595	0.233868	0.843534	4897195	-0.0475238	0.00164546	0.241371	0.906115	7460187	-0.0701429	0.00302381	0.202106	0.697025	7461549	-0.0216189	0.000356565	0.252254	0.927667	3111623	0.0368493	0.00117145	0.281644	0.999435	4987689	-0.0520577	0.00198732	0.242906	0.909671
6383536	0.0527592	0.00167459	0.197304	0.637625	8810447	-0.0377992	0.00108714	0.251625	0.913934	368904	-0.0636188	0.00301901	0.246924	0.957905	452949	0.0433362	0.00161703	0.281176	0.998593	4621395	-0.0615762	0.00277377	0.242335	0.894477	8504384	0.0488125	0.00172141	0.239398	0.90201	4752544	0.0499081	0.00190369	0.252682	0.934623	546152	0.0446547	0.00140726	0.233904	0.843534	3358961	0.038953	0.00110603	0.241491	0.906115	1021239	0.0473582	0.0013786	0.202137	0.697025	4051956	0.0248275	0.000470298	0.252275	0.927667	6282543	-0.0327823	0.000927367	0.281704	0.999435	5424442	-0.0414617	0.00126083	0.242942	0.909671
2680869	-0.0585156	0.00206043	0.197357	0.637625	2353343	-0.0535509	0.00218241	0.251671	0.913934	5725214	-0.0433545	0.00140245	0.246993	0.957905	2272631	-0.0696038	0.00417164	0.281188	0.998593	7555884	-0.0454603	0.00151255	0.242445	0.894477	4993283	-0.0676755	0.00330915	0.239415	0.90201	1467866	0.0368368	0.00103744	0.25276	0.934623	7819698	-0.0421181	0.00125248	0.234007	0.843534	3225591	0.0531715	0.00206157	0.241574	0.906115	1432816	-0.0355596	0.000777467	0.202199	0.697025	7571534	-0.0372222	0.00105726	0.252312	0.927667	5144785	-0.0331195	0.000946769	0.281762	0.999435	3102683	-0.0505031	0.0018709	0.24297	0.909671
7718735	-0.0459829	0.00127243	0.19737	0.637625	6464810	-0.0650312	0.00321859	0.251682	0.913934	7749133	0.0644426	0.00309863	0.246995	0.957905	2084390	0.056304	0.00273096	0.281297	0.998593	4520376	0.0492594	0.00177604	0.242459	0.894477	996566	-0.0671115	0.00325446	0.239432	0.90201	48015	0.0488282	0.00182316	0.252807	0.934623	4007903	-0.0501226	0.00177456	0.234109	0.843534	3340674	0.0708011	0.0036554	0.241582	0.906115	996594	-0.0483754	0.00143943	0.202289	0.697025	4704099	-0.0355358	0.000963668	0.252322	0.927667	796736	0.0500026	0.00215819	0.281777	0.999435	7495318	-0.0646388	0.00306641	0.243094	0.909671
139340	-0.0415823	0.00104093	0.197454	0.637625	8776644	0.0411586	0.00128931	0.251689	0.913934	9074538	0.0578651	0.00249862	0.247018	0.957905	6156565	0.0706929	0.0043052	0.2813	0.998593	8241374	-0.0632731	0.00293042	0.242469	0.894477	8978191	0.0667045	0.00321517	0.239437	0.90201	4354659	-0.0631836	0.00305307	0.252831	0.934623	7244342	0.0767604	0.00416334	0.234187	0.843534	1009492	-0.0731869	0.00390602	0.241589	0.906115	3183256	0.0890191	0.00487453	0.202302	0.697025	6838037	0.0179798	0.0002467	0.252324	0.927667	5665956	0.0454978	0.00178711	0.281813	0.999435	4280360	-0.0641782	0.00302288	0.243095	0.909671
3791730	0.073523	0.00325427	0.197457	0.637625	9336002	-0.0602113	0.00275972	0.251729	0.913934	3943044	-0.0374987	0.00104937	0.247034	0.957905	1026480	0.0640015	0.00352897	0.281313	0.998593	4769708	0.0616931	0.00278679	0.242545	0.894477	7828560	-0.0700387	0.0035452	0.239475	0.90201	3942657	-0.0650791	0.00323947	0.252866	0.934623	4247903	0.0350273	0.000867188	0.234258	0.843534	7437477	0.0454047	0.00150368	0.241636	0.906115	987277	-0.0643212	0.00254576	0.202376	0.697025	3379272	-0.0364652	0.00101492	0.252365	0.927667	478518	0.0437007	0.00164964	0.281948	0.999435	5774643	-0.0417227	0.00127812	0.243195	0.909671
3652121	0.0700435	0.00295403	0.197494	0.637625	5805498	-0.0423365	0.00136466	0.251776	0.913934	7588239	0.0509395	0.00193681	0.247079	0.957905	3145699	-0.0431006	0.00160055	0.281333	0.998593	4191167	-0.0568448	0.00236646	0.242591	0.894477	467286	0.0787554	0.00448752	0.239736	0.90201	3113446	0.0462165	0.00163409	0.252916	0.934623	7226875	0.049262	0.00171525	0.23426	0.843534	737915	-0.042614	0.00132465	0.24166	0.906115	1022381	-0.0427953	0.00112701	0.20239	0.697025	3239088	0.0358149	0.00097925	0.252415	0.927667	1887011	0.038876	0.00130568	0.281982	0.999435	5983053	0.0509289	0.00190461	0.24322	0.909671
8269916	0.0654759	0.0025814	0.1975	0.637625	6226014	0.0394617	0.00118612	0.251875	0.913934	3610561	0.0659491	0.00324737	0.247153	0.957905	4005205	0.0478507	0.00197396	0.281476	0.998593	2605812	-0.0636192	0.0029642	0.242599	0.894477	5002254	0.0365287	0.00096556	0.239771	0.90201	8867690	0.0742547	0.00421852	0.252932	0.934623	5716687	0.0776428	0.00426177	0.234306	0.843534	7172218	-0.0437874	0.00139879	0.24169	0.906115	2351311	-0.0398603	0.00097805	0.202466	0.697025	3981851	0.0219762	0.000368708	0.252421	0.927667	2277687	-0.064128	0.00355536	0.282156	0.999435	2801240	0.0861665	0.00545435	0.243323	0.909671
6748865	0.093121	0.00522165	0.197511	0.637625	7611474	0.0549885	0.00230343	0.251905	0.913934	1439328	0.0460437	0.00158292	0.247156	0.957905	2859005	0.0616442	0.00327627	0.281495	0.998593	1507161	0.0638871	0.00298922	0.2426	0.894477	5138745	-0.0430332	0.0013403	0.239817	0.90201	2084391	0.0634344	0.00307913	0.252967	0.934623	2540343	0.0372363	0.000980215	0.234307	0.843534	1060387	0.0433162	0.0013691	0.241734	0.906115	5954089	0.0682429	0.00286684	0.20247	0.697025	4771124	0.0286593	0.000627069	0.252425	0.927667	1435145	-0.0445928	0.00171919	0.282159	0.999435	5998532	-0.0479783	0.00169132	0.243361	0.909671
6330666	-0.116267	0.00814135	0.197547	0.63765	4487457	0.0594787	0.00269503	0.251909	0.913934	5953789	0.0386564	0.00111582	0.247172	0.957905	8700064	0.0372576	0.00119698	0.28153	0.998593	312747	0.0532726	0.0020786	0.242616	0.894477	629138	0.0550787	0.00219576	0.239829	0.90201	1170384	-0.0534137	0.00218342	0.252998	0.934623	6068316	0.0381171	0.00102721	0.234322	0.843534	4749901	0.0595415	0.00258742	0.241784	0.906115	2931454	0.0574084	0.00202887	0.202478	0.697025	3790610	-0.0189996	0.000275667	0.252485	0.927667	4759235	0.0536683	0.00249065	0.282205	0.999435	4850423	-0.0570245	0.00238966	0.243403	0.909671
2446091	-0.0602782	0.0021892	0.19764	0.637713	5424026	-0.0612079	0.00285415	0.251921	0.913934	9407582	0.0505683	0.00191015	0.247259	0.957905	2349381	0.039887	0.00137219	0.281583	0.998593	4036293	0.0403619	0.00119322	0.242624	0.894477	1700211	-0.0370765	0.00099501	0.239835	0.90201	546052	0.0351356	0.000944874	0.253023	0.934623	7674799	0.0506393	0.00181308	0.234335	0.843534	3790629	-0.0484417	0.00171268	0.241789	0.906115	375255	0.0836948	0.00431278	0.202507	0.697025	2113992	-0.0190606	0.000277482	0.252521	0.927667	8478016	-0.0403419	0.0014078	0.282289	0.999435	7590096	-0.0562084	0.00232213	0.243441	0.909671
2056181	-0.0537584	0.00174123	0.197641	0.637713	971320	0.0605975	0.00279841	0.251997	0.913934	2161127	-0.0734008	0.00402454	0.247263	0.957905	2973826	0.0688887	0.00409325	0.281593	0.998593	5436044	-0.0635462	0.002958	0.242646	0.894477	2521421	-0.0519263	0.00195183	0.239856	0.90201	2798369	-0.0576482	0.00254362	0.253024	0.934623	402	-0.0493725	0.0017238	0.234375	0.843534	6208705	-0.0305289	0.000680516	0.241886	0.906115	7527663	-0.0664108	0.002716	0.202555	0.697025	2351121	-0.0315546	0.000760521	0.252536	0.927667	4011019	0.0536084	0.002487	0.282389	0.999435	8079489	-0.060702	0.00270838	0.243452	0.909671
4249820	0.0384957	0.000893617	0.197828	0.637742	5527682	-0.0517637	0.0020422	0.252023	0.913934	3958740	0.052417	0.00205247	0.247273	0.957905	7917722	0.0654586	0.00369602	0.281609	0.998593	7226878	-0.0538465	0.00212468	0.242733	0.894477	798247	0.0404249	0.0011836	0.239985	0.90201	9411698	-0.0645913	0.00319418	0.253095	0.934623	797485	-0.0514071	0.00186891	0.234389	0.843534	5178176	-0.0470805	0.00161854	0.2419	0.906115	5292715	-0.071939	0.00318711	0.202563	0.697025	7713242	-0.0173442	0.000229779	0.252543	0.927667	1221827	0.0512439	0.00227267	0.282413	0.999435	5715942	-0.0622002	0.0028446	0.243524	0.909671
8805812	-0.0394899	0.000940426	0.197841	0.637742	6110481	0.0626551	0.002993	0.252103	0.913934	1106350	0.0531963	0.00211435	0.247317	0.957905	6563814	-0.0452429	0.0017659	0.281645	0.998593	4043454	0.0455431	0.00151998	0.242741	0.894477	312747	0.0536139	0.00208221	0.24002	0.90201	2318985	0.0837724	0.00537436	0.253157	0.934623	3139359	-0.0509846	0.00183869	0.234437	0.843534	3878260	0.0626756	0.00286904	0.241953	0.906115	1149165	0.0326806	0.00065817	0.202713	0.697274	5014231	-0.0535119	0.00218824	0.252649	0.927667	5249956	-0.0384424	0.00127925	0.282459	0.999435	2768760	-0.0464803	0.00158867	0.243556	0.909671
1036271	-0.062825	0.00238114	0.197927	0.637742	3226117	-0.0308548	0.000725947	0.252138	0.913934	4262341	0.0529281	0.00209402	0.247422	0.95811	2074669	-0.0620178	0.00331819	0.281647	0.998593	30800	0.0389145	0.00110975	0.242745	0.894477	5424802	0.0475524	0.00163811	0.240035	0.90201	118372	0.0569905	0.00248876	0.253295	0.934623	3347642	0.0462182	0.00151098	0.234437	0.843534	3911354	-0.0301831	0.000665814	0.242107	0.906115	3255506	-0.0462879	0.00132036	0.202714	0.697274	2322667	0.0357521	0.000977484	0.25282	0.927667	3182603	0.0539164	0.00251688	0.282506	0.999435	853597	-0.0566055	0.00235685	0.243621	0.909671
1579149	0.0875297	0.00462212	0.197933	0.637742	7816422	-0.0421504	0.00135509	0.252197	0.913934	2886181	-0.038358	0.00110013	0.247489	0.958229	2747227	0.0581038	0.00291261	0.281649	0.998593	3326084	-0.0817009	0.00489324	0.242822	0.894477	2717044	0.0487335	0.00172085	0.240083	0.90201	2403797	0.0542356	0.00225404	0.253304	0.934623	4016289	-0.0613293	0.00266236	0.234598	0.843534	4042242	0.0675282	0.00333436	0.242225	0.906115	1781849	0.0635159	0.00248682	0.202778	0.697274	2087567	-0.0277502	0.000588941	0.252838	0.927667	66645	0.0351686	0.00107086	0.282509	0.999435	129499	-0.061113	0.00274889	0.243771	0.909671
1624971	-0.0751452	0.00340693	0.197949	0.637742	2175088	0.0299141	0.00068255	0.252206	0.913934	4220795	-0.0601115	0.00270331	0.247624	0.958295	3189434	0.086911	0.00651816	0.281706	0.998593	7610938	0.0616548	0.002789	0.243024	0.894477	4392545	0.0612208	0.00271578	0.240088	0.90201	7290940	-0.0317455	0.00077255	0.253396	0.934623	4539243	0.0599833	0.00254754	0.234668	0.843534	5014062	0.0338699	0.000838876	0.242241	0.906115	3903269	0.0503947	0.00156581	0.202824	0.697274	9254352	-0.0299182	0.000684595	0.25285	0.927667	4405535	0.0430756	0.00160656	0.282514	0.999435	1993378	0.0593285	0.00259109	0.243806	0.909671
6872076	0.0593541	0.00212568	0.197966	0.637742	1954096	0.0654799	0.00327046	0.252211	0.913934	8970898	-0.0467624	0.00163617	0.247653	0.958295	1917962	0.0399711	0.00137901	0.28176	0.998593	2460901	-0.0724306	0.00384977	0.243065	0.894477	979564	0.0521723	0.00197284	0.240151	0.90201	4065802	-0.0473349	0.00171823	0.253482	0.934623	8788946	-0.0577205	0.00235902	0.234674	0.843534	4607560	0.0428634	0.0013437	0.242273	0.906115	8449998	-0.0516702	0.00164626	0.202849	0.697274	4139851	-0.0250139	0.00047868	0.252916	0.927667	3922282	-0.0488147	0.00206406	0.282618	0.999435	2311636	-0.0454908	0.00152398	0.243901	0.909671
872095	-0.0422174	0.00107554	0.197991	0.637742	843515	-0.0473119	0.00170764	0.252246	0.913934	4901342	-0.0591878	0.00262125	0.247659	0.958295	6095185	0.0406243	0.00142453	0.281775	0.998593	3112705	0.064833	0.00308472	0.243083	0.894477	7532384	0.0578994	0.00242984	0.24016	0.90201	9093907	0.0624739	0.00299318	0.253491	0.934623	7149494	-0.0484938	0.00166553	0.234733	0.843534	3340547	0.042001	0.00129032	0.242299	0.906115	8585853	-0.0750278	0.00347162	0.202885	0.697274	1085887	0.0192988	0.000285009	0.252978	0.927667	1501877	0.050937	0.00224815	0.282693	0.999435	7068965	-0.040744	0.00122258	0.243912	0.909671
842915	-0.043681	0.00115141	0.197993	0.637742	6530384	0.0355872	0.000966152	0.252246	0.913934	7718418	-0.0343043	0.000880737	0.247716	0.95834	2082072	0.064818	0.003628	0.281872	0.998593	3155548	0.0558854	0.00229274	0.243156	0.894477	3411246	0.054098	0.00212154	0.240192	0.90201	9335967	-0.0586119	0.00263458	0.253493	0.934623	1993058	-0.0545064	0.00210428	0.234749	0.843534	3929244	0.083629	0.00511637	0.242337	0.906115	3314556	0.0359187	0.000795976	0.202974	0.697274	4003153	0.0285936	0.000625671	0.252984	0.927667	2776793	-0.0315093	0.000860439	0.28274	0.999435	477237	0.0686246	0.00346973	0.244012	0.909671
4854892	-0.0389877	0.000917384	0.198019	0.637742	4479680	0.0629377	0.00302262	0.252304	0.913934	2133302	0.0324988	0.000790737	0.247797	0.958425	3266157	-0.0573111	0.00283641	0.281881	0.998593	4234871	0.0622141	0.00284143	0.243157	0.894477	8319514	0.0626115	0.00284204	0.24021	0.90201	4576299	-0.0447194	0.00153384	0.25352	0.934623	6225763	-0.064514	0.00294813	0.234764	0.843534	5592202	-0.0575348	0.00242164	0.242337	0.906115	2659248	0.0710877	0.00311807	0.202994	0.697274	2489626	-0.0388221	0.0011534	0.252991	0.927667	1250633	-0.0460329	0.00183646	0.282742	0.999435	179098	0.0423944	0.00132437	0.244043	0.909671
4711321	0.0713162	0.00307007	0.198058	0.637742	3742654	0.0514984	0.00202437	0.252381	0.913934	2307575	-0.0503771	0.00190135	0.24796	0.958504	873985	0.0409015	0.00144477	0.281897	0.998593	3321009	0.0440434	0.00142448	0.243231	0.894477	1812525	-0.0409888	0.00121809	0.240225	0.90201	2659248	-0.06256	0.00300211	0.253544	0.934623	4378486	-0.0561686	0.00223494	0.234786	0.843534	7897780	0.0348905	0.000890577	0.242341	0.906115	130269	-0.0752832	0.0034974	0.203021	0.697274	4616318	-0.0266119	0.00054206	0.253031	0.927667	3221844	-0.0542214	0.00254819	0.282767	0.999435	2806588	0.0542983	0.00217317	0.244113	0.909671
2291139	-0.0519599	0.00162985	0.198078	0.637742	7431883	-0.0325875	0.000810709	0.252413	0.913934	3235855	-0.0623903	0.00291644	0.247972	0.958504	3597482	-0.0803329	0.0055745	0.281951	0.998593	4848850	0.0738355	0.00400399	0.243267	0.894477	4042332	0.0696556	0.00351809	0.24025	0.90201	3438431	0.053909	0.00223002	0.253628	0.934623	7876303	0.0420392	0.00125195	0.234786	0.843534	9254352	0.0529	0.0020478	0.242406	0.906115	5753845	0.0765006	0.0036118	0.203044	0.697274	371434	-0.0327829	0.000822777	0.253082	0.927667	1721336	0.0434587	0.00163714	0.28279	0.999435	1427560	0.0464396	0.00158992	0.244154	0.909671
2854978	-0.0414545	0.00103755	0.198106	0.637742	1910200	-0.0586042	0.00262229	0.252446	0.913934	6975266	0.0471832	0.00166823	0.248007	0.958504	4224807	0.0478652	0.00197964	0.282021	0.998593	4061639	0.0402795	0.00119236	0.243417	0.894477	2109445	-0.0949611	0.00653914	0.240268	0.90201	6842791	0.0536086	0.00220545	0.253651	0.934623	233702	-0.0411598	0.00120077	0.234912	0.84373	2753930	0.0620848	0.00282119	0.242452	0.906115	5593339	-0.0711611	0.00312624	0.203119	0.697401	478848	-0.0211951	0.000343975	0.253119	0.927667	7582421	-0.0447202	0.00173372	0.282811	0.999435	7145883	0.0441439	0.00143665	0.244161	0.909671
4354383	0.0350524	0.000742047	0.198174	0.637742	5953791	0.0470407	0.00169035	0.252559	0.913934	1237949	-0.0306952	0.000706351	0.248114	0.958504	6206350	-0.0575986	0.00286741	0.282088	0.998593	2883890	0.0380323	0.00106346	0.243514	0.894477	2338231	-0.0524091	0.00199216	0.240312	0.90201	7962323	0.0453852	0.0015808	0.253663	0.934623	1842914	0.0469389	0.00156181	0.234938	0.84373	4852921	0.0374146	0.00102461	0.24246	0.906115	8632075	-0.0839574	0.00435719	0.203406	0.698129	5124284	-0.0291449	0.000650539	0.25317	0.927667	7147210	0.0343041	0.00102025	0.282836	0.999435	2761028	0.0536402	0.0021215	0.24419	0.909671
1721338	0.0606783	0.00222372	0.198182	0.637742	3613907	-0.0570144	0.00248377	0.252621	0.913934	5572474	-0.0751249	0.00423353	0.248253	0.958504	7402852	0.0393854	0.00134117	0.28217	0.998593	2160263	0.0350721	0.000904565	0.243568	0.894477	7470757	-0.0587078	0.00250057	0.240387	0.90201	2393744	0.0377954	0.00109663	0.253736	0.934623	931439	-0.0342128	0.00083029	0.235095	0.844126	2178649	-0.052874	0.00204651	0.24249	0.906115	2926030	0.049813	0.00153419	0.203461	0.698154	8482753	-0.0275624	0.000581878	0.253196	0.927667	3742653	0.0409942	0.0014575	0.282918	0.999435	2883809	0.0433864	0.00138824	0.244242	0.909671
522432	0.0620105	0.00232262	0.1982	0.637742	5050449	-0.0553917	0.00234468	0.252649	0.913934	1312882	-0.0367494	0.00101319	0.248284	0.958504	3526499	0.0648318	0.00363405	0.282171	0.998593	3165522	-0.0645017	0.0030597	0.243578	0.894477	4311732	-0.0699176	0.00354843	0.240503	0.90201	6100218	0.052798	0.00214056	0.253795	0.934623	419280	0.0425971	0.00128781	0.235224	0.844223	802425	0.040756	0.00121602	0.242504	0.906115	7420737	0.0474755	0.0013939	0.203512	0.698154	4684098	-0.0310554	0.000738775	0.253219	0.927667	2853397	0.0564451	0.00276325	0.28292	0.999435	3904665	0.0905394	0.00604568	0.244248	0.909671
1426458	-0.0346465	0.000725356	0.198296	0.637756	2878959	-0.0477314	0.00174119	0.252673	0.913934	7821210	-0.0516495	0.00200165	0.248319	0.958504	537522	-0.0429806	0.00159763	0.282234	0.998593	3232479	0.059554	0.0026085	0.243597	0.894477	6101819	-0.0572396	0.00237849	0.240528	0.90201	7471389	0.0512948	0.00202057	0.253814	0.934623	6053664	0.0499479	0.00177067	0.235231	0.844223	5057946	0.0362175	0.000960281	0.242507	0.906115	4065790	0.0481634	0.00143503	0.203581	0.698154	3263098	-0.0268421	0.000551973	0.253244	0.927667	2274069	0.0775994	0.00522348	0.282963	0.999435	4601445	0.0378853	0.00105859	0.244257	0.909671
4030513	-0.0507094	0.00155399	0.198316	0.637756	2261233	-0.0438795	0.00147162	0.252693	0.913934	3083238	0.0613247	0.00282324	0.248439	0.958504	4327386	-0.0372502	0.00120076	0.282384	0.998593	6037088	-0.0603503	0.00267887	0.243609	0.894477	2803751	0.0660702	0.00316941	0.240559	0.90201	6666987	-0.0457827	0.00160979	0.253836	0.934623	7058570	0.0659302	0.00308537	0.235249	0.844223	813955	-0.0615953	0.00277807	0.242554	0.906115	4374301	0.0503585	0.00156894	0.203599	0.698154	5547373	-0.0368516	0.00104053	0.253277	0.927667	1139429	0.033877	0.000995585	0.282976	0.999435	5449909	0.0476099	0.00167188	0.24427	0.909671
3121983	-0.0655865	0.00259965	0.198323	0.637756	3338347	-0.0402468	0.00123806	0.252695	0.913934	4030052	0.0459974	0.00158866	0.248487	0.958504	2071700	0.0487881	0.00206038	0.282451	0.998593	3929246	0.0512027	0.00192883	0.243672	0.894477	4900868	0.050676	0.00186569	0.240704	0.90201	4542475	-0.0319469	0.000783846	0.25384	0.934623	8440279	0.049387	0.00173194	0.235341	0.844348	104356	-0.0666877	0.00325735	0.242622	0.906115	7711765	-0.0627038	0.00243264	0.203615	0.698154	3897857	0.0217187	0.000361441	0.25329	0.927667	2748786	-0.0413173	0.00148101	0.282991	0.999435	7827531	0.0448925	0.00148679	0.24432	0.909671
1083082	-0.0592559	0.00212259	0.198384	0.63783	7432486	0.0386205	0.00114006	0.252703	0.913934	2880703	0.0476384	0.00170429	0.248523	0.958504	3897950	0.0791555	0.00542393	0.282468	0.998593	4555268	-0.0693602	0.00353997	0.24371	0.894477	4530423	0.0631529	0.00289762	0.240716	0.90201	6225623	-0.0642364	0.00316944	0.253865	0.934623	8838952	0.043465	0.00134208	0.235443	0.844485	8216132	-0.0426772	0.00133464	0.24273	0.906115	4039556	0.0539034	0.00179793	0.203642	0.698154	1075582	0.0467611	0.00167548	0.253292	0.927667	7718451	0.0271274	0.000638488	0.283014	0.999435	2318139	0.0589021	0.00256032	0.24439	0.909671
147462	-0.037427	0.000847048	0.198453	0.637919	7365152	-0.0413459	0.00130685	0.252739	0.913934	2053074	0.0630345	0.00298419	0.248545	0.958504	819502	-0.0324508	0.000911619	0.282474	0.998593	4373707	0.0464918	0.00159051	0.243713	0.894477	3339921	0.0640739	0.0029832	0.24075	0.90201	2749615	0.0554607	0.00236331	0.253936	0.934623	7093909	-0.0378902	0.00102014	0.235501	0.844485	7579476	0.0404542	0.00119985	0.242853	0.906115	1509337	-0.0708343	0.00310717	0.203816	0.698476	3217368	-0.0260047	0.000518241	0.253323	0.927667	2215576	-0.0456683	0.00181011	0.283091	0.999435	3338346	-0.0381215	0.00107319	0.244556	0.909671
5595915	-0.0323332	0.000632439	0.198548	0.637991	6626497	0.0551678	0.00232751	0.252827	0.913934	3651444	-0.0549766	0.00227042	0.248589	0.958504	3796668	-0.0315728	0.000863391	0.282596	0.998593	8915749	0.0563488	0.0023373	0.2438	0.894477	3245255	0.0392015	0.00111689	0.240797	0.90201	1148706	-0.0394315	0.00119484	0.253976	0.934623	3333178	-0.0688767	0.00337115	0.235516	0.844485	2356200	0.0773555	0.00438744	0.242869	0.906115	3092536	0.0664732	0.00273648	0.203828	0.698476	971723	-0.0398774	0.00121889	0.253369	0.927667	1934010	-0.0819243	0.00582752	0.283192	0.999435	4853822	0.0403203	0.00120073	0.244589	0.909671
9330129	0.0607031	0.00222945	0.198576	0.637991	5853770	0.0337024	0.00086918	0.252973	0.913934	1266052	0.0373569	0.00104842	0.248613	0.958504	9409469	0.0663583	0.00381528	0.282681	0.998593	79171	-0.0791509	0.00461266	0.243852	0.894477	5568233	-0.0601693	0.00263179	0.240848	0.90201	5137376	-0.0396346	0.00120723	0.253986	0.934623	4763964	-0.0660863	0.00310471	0.235605	0.844578	8129556	-0.0420364	0.00129567	0.242878	0.906115	3103345	-0.0609658	0.00230263	0.203907	0.698509	1426929	0.0248025	0.000471625	0.25342	0.927667	6686117	-0.0530002	0.00243907	0.283198	0.999435	4034013	0.0507907	0.00190553	0.244616	0.909671
8364091	0.0648923	0.00254783	0.19858	0.637991	5523421	0.0498794	0.00190392	0.252983	0.913934	3113330	-0.0704285	0.0037265	0.248618	0.958504	4395407	-0.0455335	0.00179726	0.2828	0.998593	3256850	-0.061176	0.00275577	0.243874	0.894477	2326822	0.0476321	0.00164967	0.2409	0.90201	8005252	-0.0440869	0.00149389	0.254018	0.934623	2441582	0.0477032	0.0016179	0.235636	0.844578	5776979	0.0578555	0.00245499	0.24294	0.906115	4570784	-0.0811576	0.00408058	0.203913	0.698509	5148226	0.0241582	0.000447471	0.253436	0.927667	8726731	0.0495943	0.00213578	0.283212	0.999435	8594550	-0.0614684	0.00279148	0.244661	0.909671
7303407	0.0442369	0.00118465	0.198702	0.638175	766753	0.0463329	0.00164305	0.253018	0.913934	2828227	-0.0479476	0.00172738	0.248645	0.958504	3958906	-0.0643603	0.00359128	0.282835	0.998593	7100999	-0.0562464	0.00233035	0.243956	0.894477	152492	-0.0419029	0.00127672	0.240906	0.90201	170613	0.0467961	0.00168338	0.254053	0.934623	7587453	0.036939	0.000970736	0.235784	0.844756	1228942	0.0544135	0.00217196	0.242982	0.906115	50552	-0.0479955	0.00142809	0.204065	0.698732	5009440	-0.0204093	0.000319429	0.253482	0.927667	8585489	-0.0443679	0.00171101	0.283446	0.999435	7810143	0.0505864	0.00189086	0.244694	0.909671
2162938	-0.0552096	0.00184539	0.198724	0.638175	4214082	-0.0585626	0.00262515	0.253042	0.913934	4046790	-0.0435838	0.00142748	0.248681	0.958504	5739531	-0.0567657	0.00279404	0.282861	0.998593	6855298	0.0822016	0.00497876	0.244026	0.894477	4248648	-0.0425017	0.00131358	0.240926	0.90201	7829360	0.0649338	0.00324199	0.254111	0.934623	7609529	-0.0492465	0.00172589	0.235855	0.844756	7298992	0.043162	0.00136692	0.243037	0.906115	3922335	0.0643863	0.00257009	0.204069	0.698732	8579910	-0.0236141	0.000427701	0.253525	0.927667	1018144	-0.0521669	0.00236554	0.283459	0.999435	5221411	0.0514816	0.00195858	0.244719	0.909671
1579156	0.0670049	0.00271866	0.198765	0.638187	8061695	0.0404771	0.00125418	0.253057	0.913934	2017010	-0.0297133	0.000663612	0.248731	0.958504	5770305	0.0525144	0.00239154	0.282894	0.998593	2551374	0.0462484	0.00157686	0.244156	0.894477	6795384	-0.0438167	0.00139613	0.240926	0.90201	2019298	0.0519345	0.0020742	0.254149	0.934623	3338103	-0.0715464	0.00364288	0.235859	0.844756	1650846	-0.0520873	0.00199126	0.243105	0.906115	8314096	-0.0602368	0.00225028	0.204147	0.698816	3938972	-0.0229435	0.000403792	0.253548	0.927667	1450788	0.0368274	0.00117892	0.283462	0.999435	1249758	-0.0467506	0.00161537	0.244752	0.909671
1993056	0.0673801	0.00275067	0.198886	0.638402	6037432	0.0447191	0.00153091	0.253069	0.913934	3253480	-0.0588068	0.00260001	0.24879	0.958504	4660033	0.0564014	0.0027588	0.282905	0.998593	3932893	0.0511985	0.00193264	0.244175	0.894477	6163621	-0.0465144	0.00157382	0.240999	0.90201	2514490	-0.0604744	0.0028129	0.254188	0.934623	3950319	0.0376565	0.00100927	0.23589	0.844756	778545	-0.0548596	0.00220947	0.24317	0.906115	8690738	-0.0535054	0.00177599	0.204216	0.698918	3116011	0.0378334	0.00109838	0.253635	0.927667	463889	-0.0433543	0.00163421	0.283517	0.999435	652515	0.056841	0.00238829	0.244788	0.909671
7890867	-0.0707863	0.00303621	0.198916	0.638402	395929	-0.0787098	0.00474324	0.253099	0.913934	4066179	-0.0394095	0.00116784	0.248823	0.958504	4037043	0.0560493	0.00272672	0.283105	0.998593	7616773	0.0670187	0.00331181	0.244196	0.894477	8917169	0.0524586	0.00200256	0.241093	0.90201	2845643	-0.0555833	0.00237767	0.254326	0.934623	5774265	-0.0465023	0.00153977	0.235987	0.844756	8913117	0.0481112	0.0016995	0.243194	0.906115	4825381	0.0504835	0.00158206	0.204361	0.699214	7903400	0.0237751	0.000433859	0.253692	0.927667	5749496	0.0517744	0.00233096	0.28355	0.999435	4030032	-0.0700759	0.00363052	0.244824	0.909671
6842792	-0.0621846	0.00234527	0.19912	0.638755	5055893	0.0512999	0.00201511	0.253126	0.913934	4827980	-0.0373857	0.00105179	0.249008	0.958504	621242	0.064907	0.00365777	0.283179	0.998593	8144790	-0.0609803	0.00274249	0.244246	0.894477	5424422	0.0462416	0.00155609	0.241101	0.90201	4625892	-0.0413578	0.00131695	0.25443	0.934623	2038812	0.0622124	0.0027566	0.236048	0.844756	7502765	-0.0594613	0.00259669	0.243261	0.906115	7420110	0.045928	0.0013096	0.204392	0.699216	2055537	-0.0300573	0.000693445	0.253696	0.927667	2680622	-0.0396883	0.00136987	0.283578	0.999435	5760052	0.0741061	0.00406046	0.244844	0.909671
1018124	-0.0376664	0.00086056	0.199143	0.638755	3886588	0.0711569	0.00387804	0.253186	0.913934	359745	-0.0640746	0.00309012	0.249053	0.958504	5640634	-0.0533135	0.00246882	0.283279	0.998593	7276752	-0.0536615	0.00212384	0.244261	0.894477	771138	-0.0576751	0.00242074	0.241103	0.90201	1892943	0.0469351	0.00169717	0.25458	0.934623	6770113	0.0559643	0.00223081	0.236059	0.844756	5427978	0.0382299	0.00107354	0.243293	0.906115	434952	-0.0614034	0.00234132	0.20444	0.699235	7956160	-0.0271327	0.000565097	0.253711	0.927667	813865	0.0398036	0.00137858	0.283706	0.999435	3148435	-0.05831	0.00251439	0.244887	0.909671
623073	0.0578505	0.00203009	0.199159	0.638755	5715942	-0.0600713	0.00276391	0.253193	0.913934	6666987	0.0460206	0.00159419	0.24907	0.958504	6205133	0.130729	0.0148475	0.28333	0.998593	3247392	-0.0884302	0.00576913	0.244324	0.894477	3295468	0.0651446	0.00308858	0.24112	0.90201	8334359	-0.0461909	0.00164388	0.254596	0.934623	3280330	-0.048022	0.00164257	0.236061	0.844756	83449	-0.0507959	0.00189529	0.243298	0.906115	2033860	-0.0370286	0.000851664	0.204502	0.699283	3110361	-0.0353036	0.000956988	0.253783	0.927667	2352549	-0.0407097	0.00144265	0.283805	0.999435	4375373	0.0544508	0.00219267	0.244898	0.909671
5776331	-0.0510703	0.0015824	0.199198	0.638769	4065790	0.0424571	0.00138069	0.253196	0.913934	8684462	0.0480383	0.00173772	0.249163	0.958504	2343020	0.0330781	0.000950708	0.283363	0.998593	2669146	0.0440175	0.00142966	0.244362	0.894477	5598880	-0.0344522	0.000864296	0.241242	0.90201	3944514	-0.0666841	0.00342641	0.254617	0.934623	3113735	-0.0624036	0.00277405	0.236089	0.844756	4770708	-0.0418515	0.00128714	0.243397	0.906115	2732487	-0.0938486	0.00547356	0.204617	0.699453	7842457	0.0280471	0.000604112	0.253822	0.927667	3341483	-0.0408655	0.00145375	0.283811	0.999435	5599844	-0.0465326	0.00160208	0.245009	0.909671
751577	0.0572011	0.00198625	0.199326	0.639064	4234600	-0.0671932	0.00345864	0.253229	0.913934	4849304	-0.0436419	0.00143445	0.249203	0.958504	6054558	0.0742525	0.00479086	0.283377	0.998593	6014988	0.0500382	0.00184753	0.244367	0.894477	4700788	-0.0333988	0.000812326	0.241264	0.90201	467475	-0.0330127	0.000839876	0.254649	0.934623	3164792	-0.0458002	0.00149571	0.236315	0.844756	4002588	-0.051905	0.0019803	0.243457	0.906115	5540949	0.0974185	0.00589895	0.204658	0.699453	3265695	-0.0167925	0.000216643	0.253917	0.927667	6016797	-0.0415007	0.00149953	0.28385	0.999435	1375662	0.0598146	0.00264726	0.245015	0.909671
8219301	0.0691667	0.0029058	0.199453	0.639224	8915536	0.0842903	0.0054452	0.25334	0.914154	537627	0.0396157	0.0011828	0.249365	0.958504	2741520	-0.0420991	0.00154108	0.283536	0.998593	4932000	0.0699331	0.00360916	0.244395	0.894477	7902201	0.0737655	0.00396278	0.241277	0.90201	8540985	0.0698921	0.00376457	0.254652	0.934623	4760634	-0.0530524	0.00200691	0.236317	0.844756	1936864	-0.0355663	0.000930739	0.243695	0.906115	685004	-0.048191	0.00144354	0.204661	0.699453	2132981	-0.034388	0.000908605	0.253943	0.927667	2054776	0.0434076	0.00164063	0.28387	0.999435	2343019	-0.0354922	0.000932334	0.245082	0.909671
7812015	0.0728646	0.00322558	0.199507	0.639224	7170821	0.0616676	0.00291536	0.253405	0.914154	7288921	0.0279144	0.00058728	0.249372	0.958504	2684892	-0.0393509	0.00134654	0.283554	0.998593	1245577	-0.044285	0.0014474	0.244414	0.894477	4628214	-0.0374974	0.00102401	0.241283	0.90201	3234393	0.0348505	0.000936309	0.25473	0.934623	2473980	0.0310042	0.000685473	0.236333	0.844756	2765349	-0.0575065	0.00243411	0.243779	0.906115	4852806	0.0731608	0.00332835	0.204751	0.699489	3256850	-0.0339653	0.000886464	0.253959	0.927667	862189	0.0417151	0.00151553	0.283924	0.999435	4937187	-0.0521295	0.00201175	0.245137	0.909671
8509846	-0.0496701	0.00149951	0.199602	0.639224	6163622	-0.0364804	0.00102048	0.253465	0.914154	62206	0.040729	0.0012505	0.249421	0.958504	8215398	-0.0349983	0.0010654	0.283613	0.998593	7172219	-0.0447084	0.00147596	0.244534	0.894477	6819085	-0.0459983	0.00154193	0.241434	0.90201	1666375	-0.0583554	0.00262536	0.254744	0.934623	9293594	-0.0709104	0.00358594	0.236352	0.844756	2303311	-0.0542767	0.00216911	0.24386	0.906115	4056285	0.0458673	0.00130832	0.20477	0.699489	7433176	-0.0358088	0.000985326	0.253963	0.927667	8253695	0.0473137	0.00194979	0.283944	0.999435	5054419	-0.054477	0.00219788	0.24523	0.909671
6594377	0.0580639	0.00204918	0.199606	0.639224	3140982	0.0477424	0.00174811	0.253504	0.914154	7128448	0.0497138	0.00186364	0.249491	0.958504	6572937	0.0609523	0.00323247	0.283689	0.998593	29009	0.0490992	0.00178014	0.244539	0.894477	1430020	-0.0469597	0.0016071	0.241439	0.90201	1910397	-0.046369	0.0016579	0.254785	0.934623	4032506	0.0589107	0.00247499	0.236353	0.844756	8919853	-0.0414892	0.00126773	0.243915	0.906115	3281381	0.0537412	0.00179624	0.204792	0.699489	1799797	-0.0303832	0.000709472	0.254001	0.927667	6558930	0.030574	0.000814318	0.283986	0.999435	8325181	-0.045311	0.00152052	0.245234	0.909671
2356198	-0.0668502	0.00271685	0.199654	0.639224	7724482	0.0685073	0.00360001	0.253543	0.914154	3246903	0.0483375	0.00176248	0.249573	0.958504	8557945	0.0485392	0.00205011	0.28371	0.998593	2397463	-0.0608408	0.00273424	0.244616	0.894477	802627	0.0397938	0.00115406	0.241442	0.90201	5640624	-0.0425214	0.00139507	0.254938	0.934623	7097637	-0.0404494	0.00116684	0.236353	0.844756	7990638	-0.0511441	0.00192661	0.24394	0.906115	1663546	0.0691381	0.00297424	0.204892	0.699693	3991599	-0.0352954	0.000957487	0.254016	0.927667	835465	-0.0395849	0.00136538	0.284043	0.999435	6123692	0.0443596	0.00145739	0.245243	0.909671
7609728	-0.0651051	0.00257737	0.1997	0.639224	3129765	0.0487042	0.00182029	0.253639	0.914154	5665957	0.0502115	0.00190228	0.249634	0.958504	7994692	0.0498843	0.00216541	0.283721	0.998593	9262274	0.0581972	0.0025026	0.244692	0.894477	4849846	0.0459556	0.00153963	0.24152	0.90201	9140061	-0.046236	0.00165001	0.255017	0.934623	8793781	-0.0324706	0.000752083	0.236407	0.844759	1419322	-0.0675426	0.00336195	0.244067	0.906115	4048183	-0.0638667	0.00253886	0.204969	0.699827	7827532	0.0223083	0.000382662	0.254119	0.927667	1075582	-0.070213	0.00429595	0.28406	0.999435	5808910	-0.0550636	0.00224594	0.245279	0.909671
3915979	-0.0458327	0.00127745	0.199723	0.639224	8144120	-0.0402246	0.00124182	0.253676	0.914154	2398171	0.0553748	0.00231382	0.249653	0.958504	870219	-0.0539075	0.0025289	0.283733	0.998593	5292715	0.0686827	0.00348599	0.244716	0.894477	451299	0.0774329	0.00437272	0.241606	0.90201	150335	0.0636178	0.00312446	0.255068	0.934623	8486869	0.0455203	0.00147828	0.236439	0.844759	6983503	0.089023	0.00584044	0.244069	0.906115	175227	-0.0544566	0.0018463	0.205027	0.699868	5130151	0.0337151	0.000874225	0.254169	0.927667	4249754	0.0553069	0.00266584	0.284088	0.999435	3291573	0.0533701	0.00211075	0.245373	0.909671
2145408	0.0354099	0.000762657	0.199768	0.639224	4010290	0.0322671	0.000799255	0.253726	0.914154	1089684	0.0495973	0.0018565	0.249694	0.958504	7901734	0.0350282	0.00106826	0.283847	0.998593	1059818	0.0525946	0.00204428	0.24473	0.894477	1105936	0.0531118	0.00205731	0.241615	0.90201	2798330	-0.0500722	0.00193563	0.255073	0.934623	144006	0.0366877	0.000960518	0.236503	0.844766	3943658	0.0384891	0.00109185	0.244095	0.906115	4934424	0.0534504	0.00177941	0.205117	0.699868	1781494	-0.0200936	0.000310521	0.254169	0.927667	2488927	-0.0287186	0.000719011	0.284164	0.999435	3682558	0.0601907	0.00268513	0.245408	0.909671
2660018	-0.063678	0.0024681	0.199926	0.639224	3225856	-0.0329068	0.000831434	0.253776	0.914154	1699674	0.058726	0.00260309	0.249721	0.958504	1502848	0.0586185	0.00299199	0.283876	0.998593	4069207	-0.0455027	0.00153037	0.244765	0.894477	2716992	0.0633209	0.00292455	0.241641	0.90201	5832483	0.0686567	0.0036398	0.255118	0.934623	4022352	-0.0488325	0.0017019	0.236531	0.844766	3343851	-0.0511672	0.00193079	0.244238	0.906115	288613	0.0381881	0.000908385	0.205139	0.699868	3317705	0.0232123	0.000414455	0.254206	0.927667	6983705	0.0540298	0.00254516	0.284184	0.999435	7713584	0.0473775	0.00166385	0.245442	0.909671
5741156	-0.0823749	0.00413113	0.199975	0.639224	7099850	-0.0517862	0.00205913	0.253776	0.914154	1046925	-0.0530755	0.00212657	0.249756	0.958504	6060960	0.0733763	0.00468903	0.28392	0.998593	1222663	0.0613225	0.00278063	0.244864	0.894477	4023278	0.0370774	0.00100303	0.241712	0.90201	1156508	-0.0374538	0.00108339	0.255163	0.934623	90820	0.0551493	0.0021727	0.236749	0.845111	282465	0.0612388	0.00276618	0.244278	0.906115	2745701	-0.0546991	0.00186378	0.205149	0.699868	283947	0.0223146	0.000383059	0.254231	0.927667	7050043	0.0345367	0.00104031	0.284268	0.999435	3152029	0.0490594	0.00178463	0.245517	0.909671
3355214	0.0635154	0.0024567	0.200034	0.639224	5013837	-0.0444153	0.00151531	0.253875	0.914256	5121316	0.053079	0.00212751	0.249829	0.958504	1009661	-0.0496735	0.00214953	0.283988	0.998593	1468596	0.0449806	0.00149619	0.244881	0.894477	8314515	-0.0545426	0.00217073	0.241733	0.90201	3449412	-0.0439453	0.0014916	0.255181	0.934623	1654202	0.0765572	0.0041888	0.236856	0.845111	4844685	0.0618702	0.00282378	0.244302	0.906115	1954073	-0.068804	0.0029496	0.205202	0.699868	7987092	-0.0266439	0.000546156	0.254248	0.927667	8314093	0.0467733	0.00190845	0.284316	0.999435	1634820	-0.0499295	0.0018491	0.245593	0.909671
5732159	-0.0656314	0.00262319	0.200041	0.639224	1244225	0.0440024	0.00148756	0.253921	0.914256	1021907	-0.0845491	0.00539859	0.249848	0.958504	807785	-0.0617322	0.0033212	0.284087	0.998593	1016168	-0.0811782	0.00487346	0.244893	0.894477	3925658	0.0772809	0.00435871	0.241776	0.90201	9331663	0.0582417	0.00262011	0.255195	0.934623	664889	-0.0648708	0.00300761	0.236859	0.845111	4931392	-0.0548988	0.00222334	0.244308	0.906115	7289853	-0.0576584	0.00207175	0.205241	0.699868	2659524	0.0283752	0.000619476	0.254262	0.927667	5067305	-0.0459924	0.0018453	0.284321	0.999435	2311807	-0.0479302	0.00170406	0.245604	0.909671
4393930	-0.0617511	0.00232315	0.200135	0.639224	5821255	0.076074	0.00444732	0.253978	0.914256	1092160	0.056706	0.00242855	0.249863	0.958504	2447938	-0.0507351	0.00224362	0.284119	0.998593	2522024	-0.0413929	0.001268	0.245061	0.894477	85796	-0.0820448	0.00491337	0.241811	0.90201	7712583	-0.0407865	0.00128533	0.255266	0.934623	1507362	-0.0574487	0.00235912	0.236895	0.845111	2886338	-0.0601966	0.00267347	0.244336	0.906115	493933	-0.0632368	0.00249227	0.205264	0.699868	4375650	-0.0261874	0.000527727	0.254304	0.927667	7034821	0.0498931	0.00217213	0.284382	0.999435	7335228	0.0611866	0.00277783	0.245673	0.909671
1717953	0.0685659	0.00286504	0.2002	0.639224	537522	-0.0449104	0.00155007	0.253996	0.914256	3110122	-0.0505126	0.00192872	0.250071	0.958504	8811331	-0.0342835	0.00102453	0.284133	0.998593	5574150	0.0741424	0.00406856	0.245083	0.894477	2350036	0.0690486	0.00348143	0.241903	0.90201	4046026	0.0496568	0.00190557	0.255312	0.934623	4931034	0.069109	0.00341404	0.236901	0.845111	85756	-0.0477056	0.00167912	0.244342	0.906115	37549	-0.0503644	0.0015824	0.20548	0.700371	2176686	-0.0327875	0.000827299	0.254317	0.927667	3145900	-0.0527526	0.00242835	0.284392	0.999435	7424259	0.0514176	0.00196195	0.245712	0.909671
7896400	0.0658879	0.00264631	0.20026	0.639224	1426929	-0.0423583	0.00137952	0.2541	0.914306	8806215	0.0600876	0.00272927	0.250074	0.958504	5741157	0.0423994	0.00156725	0.284169	0.998593	4542694	-0.0557327	0.00229981	0.245172	0.894477	1041440	0.0633773	0.00293328	0.241923	0.90201	7503991	-0.0326749	0.000825189	0.255345	0.934623	7497798	0.039537	0.00111765	0.236954	0.845111	6720815	-0.0513855	0.00194838	0.244369	0.906115	4280513	0.0649077	0.00262887	0.205537	0.700371	8081354	-0.0268153	0.000553391	0.254329	0.927667	4264134	-0.037529	0.00122903	0.284395	0.999435	2174687	-0.10159	0.00765946	0.245731	0.909671
4026083	0.0396385	0.000957951	0.200301	0.639224	29184	0.0516214	0.0020489	0.254107	0.914306	459055	0.0534061	0.00215671	0.250147	0.958504	3613417	0.0587932	0.00301377	0.284189	0.998593	429844	0.0593137	0.00260493	0.24518	0.894477	7172218	-0.0449218	0.00147389	0.24196	0.90201	5442187	0.0309321	0.000739755	0.255423	0.934623	133316	0.0402307	0.00115743	0.236999	0.845111	5009767	-0.0489838	0.00177059	0.244379	0.906115	1148985	0.109598	0.00749591	0.205559	0.700371	2761028	-0.0301748	0.000700783	0.254344	0.927667	4639487	-0.0530004	0.0024522	0.284489	0.999435	961018	-0.0478585	0.00169994	0.24574	0.909671
148544	-0.0481181	0.00141173	0.200314	0.639224	8720028	0.0583987	0.00262341	0.254216	0.914498	756661	-0.0465478	0.00163842	0.250156	0.958504	7298993	0.069791	0.00424815	0.284269	0.998593	65330	0.0362135	0.000971059	0.24519	0.894477	3048336	-0.0701202	0.00359149	0.241979	0.90201	659773	-0.0802357	0.00497799	0.25545	0.934623	5542798	0.0517139	0.00191292	0.237052	0.845111	5716053	0.0551469	0.00224429	0.244393	0.906115	2394104	0.0628658	0.00246698	0.20562	0.700486	7890906	-0.0356951	0.000980896	0.254404	0.927667	467474	0.0544323	0.00258667	0.284506	0.999435	6963701	0.0520078	0.00200776	0.245772	0.909671
156119	-0.0608256	0.00225623	0.200353	0.639224	3190393	-0.0377551	0.00109663	0.254242	0.914498	386969	0.0644504	0.00314108	0.250157	0.958504	2461678	0.0656792	0.00376255	0.284283	0.998593	7424259	-0.0522246	0.00202074	0.245329	0.894477	2297044	0.0479453	0.00167913	0.241981	0.90201	815634	0.0519706	0.002089	0.255508	0.934623	8285460	0.036022	0.000928204	0.237067	0.845111	3613134	-0.0716467	0.00378835	0.244404	0.906115	9262274	-0.0633443	0.00250582	0.205723	0.700645	880166	-0.0250369	0.000482718	0.254473	0.927667	6329197	0.065209	0.00371246	0.284516	0.999435	4038523	-0.0468491	0.00162942	0.245802	0.909671
4375082	-0.0540009	0.00177839	0.200361	0.639224	1092280	-0.067574	0.00351457	0.254353	0.914603	5568576	0.0673901	0.00343424	0.250162	0.958504	3199212	-0.0428433	0.00160113	0.284301	0.998593	5636591	-0.0655311	0.00318223	0.245371	0.894477	8482187	0.0449243	0.0014747	0.242063	0.90201	4038625	0.0483038	0.00180483	0.255534	0.934623	4542477	-0.0459088	0.00150769	0.237074	0.845111	7955330	-0.0683877	0.00345277	0.244487	0.906115	5740828	0.0566407	0.00200379	0.205754	0.700645	5739908	0.024465	0.000460952	0.254492	0.927667	390	0.0501832	0.0021988	0.284529	0.999435	7576407	-0.0600646	0.00267854	0.245819	0.909671
857977	0.0632491	0.00244072	0.200457	0.639224	4020554	0.0497516	0.0019057	0.254423	0.914603	7362007	0.0520966	0.00205357	0.250301	0.958504	4488088	0.0591041	0.00304723	0.284308	0.998593	8978193	0.0546291	0.00221245	0.245474	0.894477	3934578	-0.0640395	0.00299696	0.242086	0.90201	8657969	-0.0472986	0.00173055	0.255543	0.934623	6322310	0.0768041	0.00422043	0.23711	0.845111	2053074	-0.0630951	0.00293908	0.244492	0.906115	372973	0.081542	0.00415403	0.205813	0.700645	8311071	-0.0374686	0.00108141	0.25454	0.927667	5499612	0.0731155	0.00466768	0.284536	0.999435	7856165	-0.039681	0.00116915	0.245843	0.909671
1856646	0.0571783	0.00199506	0.2005	0.639224	3183200	0.0816409	0.00513286	0.254479	0.914603	2324376	-0.0463872	0.00162833	0.25033	0.958504	1419926	0.0570168	0.00283705	0.284413	0.998593	4454236	0.0449126	0.00149587	0.245546	0.894477	2721497	0.0567227	0.00235241	0.242202	0.90201	3663913	-0.058792	0.00267394	0.255559	0.934623	3952437	-0.0556196	0.00221515	0.237304	0.84544	536098	0.0569206	0.00239202	0.244495	0.906115	2241196	0.0484609	0.00146726	0.205821	0.700645	3587092	-0.0277128	0.000591593	0.254544	0.927667	6753908	-0.0562186	0.00276314	0.284847	0.999435	2174525	0.0576125	0.00246495	0.245881	0.909671
6859304	0.0563633	0.00193865	0.200507	0.639224	467253	-0.0575841	0.00255407	0.254525	0.914603	4388222	0.0428399	0.00138893	0.250352	0.958504	5719524	-0.0637714	0.00354929	0.284429	0.998593	9329631	-0.0617094	0.00282423	0.245567	0.894477	1367729	-0.0602169	0.00265177	0.242256	0.90201	3276541	-0.0510891	0.00201953	0.255601	0.934623	668154	0.0668941	0.00320448	0.237323	0.84544	7094824	-0.0604597	0.00269934	0.244549	0.906115	9348296	-0.0718729	0.00323073	0.206055	0.701169	4442016	0.0330407	0.000841068	0.254582	0.927667	3409430	0.0710488	0.00441369	0.284872	0.999435	1469937	-0.0324977	0.000784322	0.245888	0.909671
1844891	-0.0672738	0.00276204	0.200524	0.639224	881503	-0.0538693	0.00223541	0.254552	0.914603	4616318	0.0455284	0.00156877	0.250356	0.958504	2507243	-0.0237211	0.000491202	0.284485	0.998593	8694407	0.0620585	0.00285679	0.24561	0.894477	4039556	-0.0505616	0.00186967	0.242269	0.90201	2980961	-0.0374781	0.0010869	0.255624	0.934623	979381	-0.0529865	0.00201124	0.237405	0.845463	7253611	-0.0647404	0.00309521	0.244557	0.906115	6859009	-0.0496316	0.00154069	0.206069	0.701169	837251	0.0343579	0.000910132	0.254757	0.927667	668154	0.0561956	0.00276415	0.285133	0.999435	4265461	0.0435866	0.00141147	0.245985	0.909671
2942806	0.0563628	0.00193961	0.200622	0.639224	6491455	0.0323845	0.000807894	0.254555	0.914603	3962680	-0.0433634	0.00142373	0.250457	0.958504	3931759	-0.0528654	0.0024398	0.284497	0.998593	4023490	-0.0491529	0.00179307	0.245731	0.894477	2087567	-0.0506789	0.00187854	0.242293	0.90201	2239940	-0.0422339	0.00138063	0.255689	0.934623	3259598	0.0378279	0.00102514	0.237418	0.845463	7164218	-0.0548252	0.00221976	0.244561	0.906115	2926031	0.0757514	0.00359063	0.206169	0.701169	7303089	-0.0199657	0.000307361	0.254773	0.927667	5641043	-0.0381446	0.00127373	0.285162	0.999435	1075282	-0.0745275	0.00412668	0.245986	0.909671
5428280	-0.0390486	0.000931071	0.200645	0.639224	5172209	0.0352228	0.000956229	0.254682	0.914853	4576281	0.0692706	0.00363388	0.250508	0.958504	8524549	-0.0392284	0.00134373	0.284553	0.998593	7269058	0.0348558	0.000901692	0.245736	0.894477	1244006	-0.0597737	0.00261346	0.242309	0.90201	1703299	-0.0547114	0.00231719	0.255717	0.934623	4018024	-0.0508567	0.00185336	0.237475	0.845506	5721610	-0.0643675	0.0030601	0.244591	0.906115	3911753	-0.0447836	0.00125515	0.206204	0.701169	7366302	-0.0294973	0.000670942	0.254795	0.927667	50448	0.035806	0.00112289	0.285281	0.999435	4023365	-0.0491308	0.00179341	0.245988	0.909671
8199407	0.0968261	0.00572534	0.200668	0.639224	5865812	0.0309206	0.000737263	0.254798	0.915072	2720526	0.0607527	0.00279556	0.250543	0.958504	9335832	0.0678427	0.00402001	0.284613	0.998593	2007275	0.061802	0.00283477	0.245738	0.894477	660462	-0.0430955	0.00135955	0.242491	0.90201	3538940	-0.0517012	0.00206943	0.255741	0.934623	5434162	-0.0511948	0.00187895	0.237584	0.845642	7295863	0.037565	0.00104233	0.244612	0.906115	5040354	0.0589442	0.00217448	0.206213	0.701169	4003702	0.0218661	0.000368727	0.254817	0.927667	8817578	0.0293048	0.000752233	0.285308	0.999435	9080022	-0.0452102	0.00151866	0.245997	0.909671
5321110	0.0486472	0.00144562	0.200731	0.639224	4486874	0.0432876	0.00144513	0.254828	0.915072	7984381	0.0632983	0.00303484	0.250551	0.958504	4411022	-0.0329173	0.000946676	0.284686	0.998593	1763699	-0.0544147	0.0021979	0.245773	0.894477	1423244	-0.0605058	0.0026805	0.24254	0.90201	3315942	0.0610649	0.00288748	0.255788	0.934623	4049960	-0.0898585	0.00578948	0.237614	0.845642	3742372	-0.0496805	0.00182331	0.244639	0.906115	3895607	-0.0461756	0.00133474	0.206265	0.701169	9257289	0.042884	0.00141829	0.254825	0.927667	1804969	-0.0426036	0.00159033	0.285374	0.999435	1282740	0.0613735	0.00279958	0.246074	0.909671
2314407	0.0713103	0.00310634	0.200734	0.639224	7838866	-0.0623633	0.00299992	0.254867	0.915072	817193	-0.0541683	0.00222315	0.250621	0.958504	7366121	0.0419694	0.00153966	0.284801	0.998593	8098372	0.0611268	0.00277367	0.245781	0.894477	5523420	0.0409432	0.00122743	0.242546	0.90201	3477197	-0.0505218	0.00197753	0.255915	0.934623	7438570	-0.0353383	0.000895496	0.237642	0.845642	3524131	-0.0679956	0.00341601	0.244676	0.906115	6604522	0.0744104	0.00346686	0.206316	0.701169	5716031	0.0357143	0.000984122	0.254928	0.927667	2317193	0.0379777	0.00126405	0.285437	0.999435	5636591	0.0643277	0.00307612	0.246115	0.909671
2175853	-0.054256	0.00179869	0.200795	0.639224	6038240	0.0471358	0.00171438	0.25495	0.915179	5675618	-0.0388537	0.00114395	0.250655	0.958504	4138632	0.0644856	0.0036355	0.284844	0.998593	8869579	0.0502759	0.00187635	0.245783	0.894477	6209263	0.060526	0.00268272	0.242577	0.90201	3326179	0.051202	0.00203127	0.25593	0.934623	2284111	0.0761519	0.00416068	0.237766	0.845781	5775664	0.0354382	0.000927922	0.244681	0.906115	8573649	0.0349767	0.000766208	0.206377	0.701169	7948933	-0.0399359	0.00123084	0.254987	0.927667	3527734	0.0523852	0.0024052	0.285452	0.999435	4988770	0.0612794	0.0027917	0.246133	0.909671
2724405	-0.0495141	0.00149821	0.200822	0.639224	3938800	-0.0447175	0.00154408	0.255121	0.915615	2112695	0.0735106	0.00409493	0.250658	0.958504	1063655	0.0593481	0.00307952	0.284862	0.998593	1061333	0.0533072	0.00210959	0.2458	0.894477	4853662	-0.0558154	0.00228173	0.242612	0.90201	217234	-0.036413	0.00102813	0.256116	0.934623	2930294	0.0426042	0.00130233	0.237773	0.845781	192	-0.0523696	0.00202647	0.244689	0.906115	5150322	-0.0633389	0.00251284	0.206397	0.701169	2311110	0.0310565	0.000744629	0.255077	0.927667	2447532	0.0395445	0.00137075	0.285481	0.999435	4849420	-0.0541422	0.00217966	0.246176	0.909671
7618930	-0.0488292	0.00145717	0.200842	0.639224	5912475	-0.0709529	0.00388875	0.255205	0.915663	19228	0.0578324	0.0025348	0.250688	0.958504	3332739	0.047973	0.00201244	0.284894	0.998593	391924	-0.0507117	0.00190923	0.245809	0.894477	2853820	0.0594149	0.00258573	0.242632	0.90201	5360759	-0.0689799	0.0036899	0.256135	0.934623	3900447	0.0607921	0.00265288	0.237885	0.845781	1286414	-0.0473042	0.00165344	0.244693	0.906115	1958530	-0.0566618	0.00201107	0.206408	0.701169	4759953	0.024644	0.000468899	0.255089	0.927667	1415492	-0.0325597	0.000929505	0.285538	0.999435	3263659	-0.0792616	0.00467237	0.246227	0.909671
6466919	-0.0569078	0.00197926	0.200845	0.639224	8967504	-0.0347663	0.000933781	0.255236	0.915663	4851477	-0.0338056	0.000866296	0.250736	0.958504	8880376	-0.0486195	0.00206716	0.284908	0.998593	2087567	-0.0502685	0.00187613	0.245824	0.894477	8154499	0.0351891	0.000907146	0.242669	0.90201	3093849	-0.0502522	0.00195897	0.256217	0.934623	8003663	-0.0454295	0.0014819	0.23795	0.845781	3917007	-0.0441565	0.00144116	0.244767	0.906115	6211639	0.0908818	0.00517473	0.206453	0.701169	3441696	0.0302069	0.000704581	0.255122	0.927667	117061	0.0406908	0.00145187	0.285563	0.999435	7295864	0.048015	0.00171478	0.24625	0.909671
19769	-0.0370819	0.000840467	0.200865	0.639224	5716076	0.0636504	0.00313229	0.255418	0.915693	435999	-0.0449374	0.00153114	0.250796	0.958504	4117928	0.058095	0.00295161	0.284924	0.998593	1154027	-0.0427573	0.00135748	0.245847	0.894477	3190458	0.0524253	0.00201392	0.242724	0.90201	3257439	0.0418107	0.00135619	0.256231	0.934623	7640507	-0.0378642	0.0010296	0.237987	0.845781	8809774	-0.0666388	0.00328234	0.244769	0.906115	1111647	0.0781371	0.0038252	0.206456	0.701169	8559321	-0.0252223	0.000491284	0.255147	0.927667	319194	-0.0599071	0.00314697	0.285564	0.999435	7096693	0.0822077	0.00502667	0.246251	0.909671
5687745	-0.0576314	0.00203072	0.200935	0.639224	869599	-0.0521351	0.00210159	0.255434	0.915693	7474366	-0.046156	0.00161617	0.250922	0.958504	3962230	0.0821894	0.00590823	0.284949	0.998593	4797535	-0.0398679	0.00118022	0.24585	0.894477	5230978	-0.0785857	0.00452554	0.242736	0.90201	1575021	-0.0348254	0.000941	0.25626	0.934623	4753085	0.0613052	0.00269913	0.237997	0.845781	4061354	-0.0407084	0.00122566	0.244917	0.906231	405136	0.0484381	0.00147025	0.206496	0.701169	2283756	0.0245097	0.000464061	0.25522	0.927667	2214119	0.0525233	0.00241904	0.285566	0.999435	5725214	-0.0442892	0.00145912	0.246272	0.909671
5014061	0.0433783	0.00115062	0.200964	0.639224	8686063	0.0667848	0.00345128	0.255618	0.915693	4486874	0.0436258	0.00144451	0.251032	0.958504	1462409	0.03905	0.00133377	0.284955	0.998593	2288660	0.0400646	0.00119192	0.245854	0.894477	5468847	-0.0569066	0.00237353	0.242782	0.90201	8077161	0.0457019	0.00162062	0.256268	0.934623	7995689	0.0432976	0.0013466	0.238041	0.845781	4494949	-0.0700705	0.00363178	0.244943	0.906231	6947324	-0.0481106	0.00145104	0.206593	0.701255	4845345	0.0353675	0.000966293	0.255221	0.927667	8101453	-0.0489418	0.00210087	0.285622	0.999435	3291714	-0.0410473	0.00125333	0.246273	0.909671
7612851	-0.0667801	0.00272709	0.200973	0.639224	3961962	-0.0552825	0.00236517	0.255652	0.915693	1358103	-0.0595243	0.00268919	0.251032	0.958504	7575919	-0.0575362	0.00289556	0.284962	0.998593	2760798	-0.0611858	0.00278025	0.245885	0.894477	3441701	-0.0497957	0.00181788	0.242842	0.90201	1543400	-0.0500114	0.00194087	0.256293	0.934623	5525524	0.053703	0.00207185	0.238068	0.845781	7085517	0.0473922	0.00166169	0.244989	0.906231	3279815	0.0697747	0.00305324	0.206678	0.701255	4025616	0.0345651	0.000922951	0.255222	0.927667	7099849	-0.0334094	0.000979111	0.285651	0.999435	6709370	0.0761685	0.00431583	0.246282	0.909671
2979971	-0.0690842	0.00291886	0.200999	0.639224	5589117	0.0424992	0.00139799	0.255683	0.915693	847519	-0.042132	0.00134747	0.251066	0.958504	880165	0.045524	0.00181272	0.284962	0.998593	4026165	-0.0488422	0.00177174	0.245899	0.894477	6604953	-0.0487365	0.00174155	0.242868	0.90201	754149	0.0647311	0.0032543	0.256498	0.934623	7758709	0.0580749	0.00242351	0.238125	0.845781	7746283	0.0526287	0.00204989	0.245071	0.906231	347824	0.0708817	0.00315136	0.206713	0.701255	4035666	0.0366074	0.00103542	0.255264	0.927667	3383314	0.0518327	0.00235683	0.285666	0.999435	4849847	0.0519119	0.00200472	0.246286	0.909671
129499	-0.0675674	0.00279233	0.201018	0.639224	4250449	-0.0564443	0.00246663	0.255748	0.915693	1020915	-0.0455142	0.00157252	0.25107	0.958504	5354039	-0.0525479	0.00241531	0.284969	0.998593	3003585	-0.0403092	0.00120695	0.24594	0.894477	1235044	0.0455747	0.00152295	0.242874	0.90201	6578099	-0.0722309	0.00405231	0.256511	0.934623	6790672	-0.0607206	0.00265027	0.238207	0.845781	285011	-0.0405371	0.00121676	0.245187	0.906231	2717176	-0.0432888	0.00117561	0.206757	0.701255	8411634	0.0318468	0.000783802	0.255317	0.927667	26788	0.0342483	0.00102919	0.285719	0.999435	8632412	0.0448241	0.00149554	0.246425	0.909671
7613677	0.064725	0.00256236	0.20102	0.639224	453010	-0.0401642	0.00124895	0.25575	0.915693	2280565	0.071232	0.0038536	0.251187	0.958504	989284	-0.0504445	0.00222596	0.284984	0.998593	6155873	-0.0537344	0.00214576	0.246044	0.894477	2551374	0.0464032	0.00157908	0.242912	0.90201	9335832	-0.0711519	0.00393254	0.256535	0.934623	1220854	-0.0607637	0.00265433	0.238233	0.845781	7532383	0.0481651	0.00171808	0.245231	0.906231	5719523	0.0748616	0.00351785	0.206885	0.701255	3358962	-0.0239555	0.000443761	0.255462	0.927667	4764110	0.0391957	0.00134843	0.285794	0.999435	2540808	0.0447003	0.00148739	0.246439	0.909671
5223911	-0.0553495	0.00187385	0.201026	0.639224	5224097	-0.0463662	0.00166527	0.255868	0.915693	7863913	0.0938711	0.00669493	0.251278	0.958504	4420483	0.0511578	0.00228972	0.285022	0.998593	2661811	0.0393602	0.0011513	0.246044	0.894477	6855298	0.0824829	0.00499042	0.242967	0.90201	339641	-0.0554089	0.0023851	0.256561	0.934623	5137376	-0.0411916	0.00122023	0.238319	0.845781	6542808	0.0594336	0.00261657	0.24528	0.906231	4042709	-0.079513	0.00397073	0.207007	0.701255	4462793	-0.0415457	0.00133473	0.255463	0.927667	2447938	-0.046705	0.0019149	0.285831	0.999435	5454577	-0.0576804	0.00247663	0.246441	0.909671
6764839	0.0969141	0.00574577	0.201061	0.639224	8771937	0.0660443	0.0033797	0.255937	0.915693	3355782	0.0600585	0.00274093	0.251314	0.958504	8486869	-0.041113	0.00147938	0.285113	0.998593	4760283	0.0507783	0.00191644	0.246078	0.894477	4764692	0.0480037	0.00169095	0.24306	0.90201	3140196	0.0569488	0.00251962	0.256571	0.934623	2137231	-0.0380494	0.00104167	0.238432	0.845781	9116358	-0.0587582	0.00255761	0.245295	0.906231	8625292	-0.0474753	0.00141597	0.207073	0.701255	3955017	0.0354845	0.000973954	0.255528	0.927667	8269916	0.0523027	0.00240147	0.285838	0.999435	3030183	-0.0586481	0.0025611	0.246503	0.909671
8281473	-0.0614311	0.00230882	0.201081	0.639224	7937920	0.0605081	0.00283794	0.256029	0.915693	3315719	-0.0495197	0.001864	0.25139	0.958504	7290938	-0.0509191	0.00226959	0.285148	0.998593	4633762	-0.0400557	0.00119262	0.246098	0.894477	8081110	-0.0499026	0.00182754	0.243081	0.90201	5737270	0.0632435	0.00310896	0.25669	0.934623	150262	-0.0341422	0.00083897	0.238501	0.845781	3652124	0.0382491	0.00108385	0.245311	0.906231	477237	0.0743758	0.00347549	0.207091	0.701255	3082363	0.0281196	0.000611633	0.255535	0.927667	8479086	-0.0376534	0.00124484	0.285881	0.999435	2930031	-0.0637143	0.00302398	0.246604	0.909671
3918591	-0.0504433	0.00155676	0.201081	0.639224	2321008	0.0657917	0.00335538	0.256041	0.915693	422064	0.0436143	0.00144604	0.251408	0.958504	2315445	0.0575742	0.00290163	0.285149	0.998593	6055734	0.0568489	0.00240236	0.246108	0.894477	8814820	-0.0658986	0.00318836	0.243187	0.90201	2233183	0.0433234	0.00145904	0.256711	0.934623	5009567	-0.0488075	0.00171456	0.23851	0.845781	2327120	0.0333306	0.000823437	0.245429	0.906231	5740416	0.0870668	0.00476311	0.207108	0.701255	2447532	-0.0262989	0.000534999	0.255537	0.927667	1222944	-0.0492311	0.00212855	0.285935	0.999435	1116739	0.0362255	0.000977547	0.246607	0.909671
1741052	0.0741463	0.00336355	0.201084	0.639224	8411168	0.0449106	0.00156364	0.256063	0.915693	4023488	-0.0606966	0.00280127	0.251465	0.958504	4017121	0.0785136	0.00540023	0.285335	0.998593	2803751	0.0653252	0.00317243	0.246128	0.894477	6372741	0.0507055	0.00188908	0.243364	0.90201	3226319	0.0664084	0.00342849	0.25673	0.934623	7065311	-0.0613182	0.00270644	0.238532	0.845781	7555323	0.0417509	0.00129205	0.245431	0.906231	1223766	-0.0777083	0.00379423	0.20711	0.701255	3945783	0.0213329	0.000352063	0.255561	0.927667	1074773	0.0339564	0.00101267	0.285947	0.999435	7150424	0.0469408	0.00164144	0.246614	0.909671
4765229	-0.0551752	0.0018629	0.201126	0.639224	2996189	0.0626304	0.00304135	0.256095	0.915693	4654734	0.065767	0.00328961	0.251521	0.958504	3958739	-0.0475912	0.0019853	0.285474	0.998593	1248836	0.0595701	0.00263858	0.246174	0.894477	405136	-0.0452132	0.00150231	0.243411	0.90201	233222	-0.0438754	0.00149705	0.256806	0.934623	5898163	-0.0415338	0.00124184	0.238555	0.845781	3253404	0.0552082	0.00225944	0.245456	0.906231	7016394	-0.0502513	0.00158669	0.207115	0.701255	3146450	0.0171625	0.00022792	0.255615	0.927667	4318451	0.0427784	0.00160861	0.286155	0.999435	3972215	-0.0498884	0.00185407	0.246616	0.909671
6791529	0.0595348	0.00216937	0.201173	0.639224	2504215	0.0381671	0.00112955	0.256112	0.915693	7860688	0.0524606	0.00209327	0.251538	0.958504	1455173	-0.0431666	0.0016335	0.285501	0.998593	979628	-0.0660766	0.00324684	0.246202	0.894477	4971879	-0.0601443	0.00265843	0.243415	0.90201	6036457	-0.0525485	0.00214797	0.256868	0.934623	6954940	0.0405854	0.00118612	0.238623	0.845781	3102814	-0.062615	0.00290727	0.24553	0.906231	6388085	-0.0621741	0.00242987	0.207201	0.701255	8613521	-0.020869	0.000337178	0.255744	0.927667	5118355	0.0488847	0.00210161	0.286269	0.999435	9155934	0.0478229	0.00170459	0.246737	0.909671
5005940	0.042131	0.00108678	0.201249	0.639224	2067882	0.0531126	0.00218763	0.256141	0.915693	4023971	-0.0376104	0.00107592	0.251541	0.958504	3239765	0.0479348	0.00201453	0.285528	0.998593	852558	0.0407719	0.0012362	0.246203	0.894477	2012837	0.0569294	0.00238194	0.243427	0.90201	208228	-0.0388898	0.0011769	0.256955	0.934623	2748434	0.0565519	0.00230343	0.238674	0.845781	3937082	-0.0395974	0.00116282	0.245557	0.906231	462622	0.0558515	0.00196082	0.207204	0.701255	4311732	-0.0382171	0.00113077	0.255745	0.927667	7268505	0.0291426	0.000746966	0.28629	0.999435	4246919	-0.0368809	0.00101391	0.246763	0.909671
2883808	0.0379406	0.000881403	0.201264	0.639224	6372741	0.0482162	0.00180288	0.256142	0.915693	2034822	0.0351901	0.000942136	0.251599	0.958504	3908262	0.0481664	0.00203423	0.28555	0.998593	4009988	-0.0530201	0.0020926	0.24644	0.894558	1067721	-0.057545	0.00243465	0.243516	0.90201	3231627	-0.0425827	0.00141118	0.256982	0.934623	7283540	-0.053292	0.00204578	0.238702	0.845781	2355721	0.0451064	0.00150905	0.245583	0.906231	6131161	0.0523641	0.00172398	0.207254	0.701255	2051323	0.0312998	0.000758588	0.255782	0.927667	3227717	-0.0510789	0.00229481	0.286301	0.999435	7149492	0.06757	0.003405	0.246878	0.909671
3931832	-0.076532	0.00358694	0.201301	0.639224	6341676	0.0448716	0.00156215	0.25625	0.915693	5141956	0.0573463	0.00250203	0.251604	0.958504	8806212	-0.0596528	0.00312034	0.285567	0.998593	1246556	-0.0553185	0.00227848	0.246496	0.894558	5574781	0.0488794	0.00175669	0.243527	0.90201	7503990	-0.0407885	0.00129542	0.257103	0.934623	6211642	0.0590157	0.00250916	0.238734	0.845781	4407192	-0.0556859	0.00230007	0.245596	0.906231	2021057	0.0781513	0.00384089	0.207303	0.701255	4760303	0.0356376	0.000983827	0.255879	0.927667	224862	-0.0551209	0.00267261	0.286322	0.999435	3927671	-0.0459957	0.00157815	0.246936	0.909671
4769707	-0.0541692	0.00179703	0.201307	0.639224	6123831	0.0373531	0.00108277	0.256306	0.915693	5251161	0.0489415	0.00182302	0.251689	0.958504	6531214	0.0528239	0.00244751	0.285635	0.998593	2876960	0.0488749	0.00177872	0.246513	0.894558	4036293	0.040281	0.00119311	0.243548	0.90201	1034082	0.0434003	0.00146741	0.257229	0.934623	416473	0.061583	0.00273254	0.238761	0.845781	8503145	-0.0366339	0.000995848	0.245691	0.906343	1683215	0.0692682	0.00301762	0.207323	0.701255	1635482	0.0321532	0.000800939	0.255905	0.927667	7624087	-0.0462289	0.0018804	0.286388	0.999435	3398457	-0.0519976	0.00201695	0.246944	0.909671
5482613	0.0569876	0.00198976	0.201406	0.639224	1234797	0.0456947	0.00162047	0.256321	0.915693	142826	-0.0441398	0.00148302	0.251716	0.958504	1769556	0.0544438	0.00260013	0.285655	0.998593	3614465	0.0430903	0.00138362	0.246688	0.894558	3291573	-0.0546005	0.00219246	0.24358	0.90201	4376290	0.0450457	0.00158105	0.257269	0.934623	8803398	-0.0654197	0.00308385	0.238779	0.845781	736481	-0.0488409	0.00177041	0.245735	0.906343	3925018	-0.0525431	0.00173635	0.207328	0.701255	8524548	0.0247985	0.000476511	0.255944	0.927667	395957	-0.059726	0.00313889	0.286404	0.999435	6163621	0.045059	0.00151461	0.246948	0.909671
7659608	0.0698798	0.00299189	0.201407	0.639224	8618534	-0.0492717	0.0018845	0.25637	0.915693	3276822	-0.0381583	0.00110853	0.251762	0.958504	7984785	0.060982	0.00326222	0.285661	0.998593	7291756	0.0513992	0.00196884	0.246709	0.894558	9018767	-0.0601202	0.00265851	0.243612	0.90201	645835	-0.0348786	0.000947928	0.257279	0.934623	86701	-0.047242	0.00160845	0.23882	0.845781	4752642	0.0608948	0.00275288	0.245801	0.906343	2849676	-0.0302861	0.000576931	0.207344	0.701255	4770762	0.0243689	0.000460217	0.255982	0.927667	2731665	-0.0424308	0.00158435	0.286424	0.999435	979658	-0.0603189	0.00271428	0.246954	0.909671
7297018	0.0643546	0.00253766	0.201423	0.639224	4979464	-0.0581316	0.00262357	0.256408	0.915693	8131802	-0.0373915	0.00106458	0.251795	0.958504	5428070	-0.0283528	0.000705193	0.285663	0.998593	4533107	-0.0310093	0.000716673	0.24673	0.894558	3110931	-0.0485629	0.00173523	0.243693	0.90201	7063335	-0.0435094	0.00147524	0.2573	0.934623	8090933	0.034855	0.00087558	0.238828	0.845781	4192892	-0.0636659	0.00301063	0.245918	0.906343	3091410	0.0387401	0.000944031	0.207359	0.701255	4385224	-0.028345	0.000623484	0.256302	0.927667	3411454	0.0493637	0.00214469	0.286459	0.999435	8806211	0.0499254	0.00185958	0.246967	0.909671
4760267	-0.0585595	0.00210143	0.201447	0.639224	8411635	-0.0471445	0.00172582	0.256444	0.915693	4929795	-0.049487	0.00186555	0.251901	0.958504	8411634	0.0532318	0.00248703	0.285787	0.998593	131115	-0.0682371	0.00347041	0.246732	0.894558	7333763	0.0366945	0.00099143	0.243863	0.90201	8314093	-0.0523143	0.00213334	0.257367	0.934623	2141022	0.0899064	0.00582582	0.238833	0.845781	5442187	-0.0310919	0.000718132	0.245955	0.906343	7357106	-0.0625616	0.00246201	0.207364	0.701255	1372090	-0.0258932	0.000520378	0.256343	0.927667	1250062	-0.0373735	0.00122951	0.286488	0.999435	2309147	0.0390259	0.00113651	0.24702	0.909671
1207613	-0.0511101	0.00160106	0.201485	0.639224	4753374	-0.0544955	0.0023063	0.256477	0.915693	3261518	0.0534501	0.00217667	0.25194	0.958504	8666273	-0.0610384	0.00327039	0.285818	0.998593	7613683	-0.0499728	0.00186172	0.24679	0.894558	952314	-0.0737276	0.00400349	0.243927	0.90201	2876666	0.0469384	0.00171771	0.257408	0.934623	1227258	0.0675683	0.00329179	0.238925	0.845781	847668	-0.0577029	0.00247348	0.245955	0.906343	3003045	0.062153	0.00243057	0.207421	0.701255	4929332	0.0291472	0.000659548	0.2564	0.927667	2697694	0.0541555	0.00258218	0.286544	0.999435	2172525	-0.0400538	0.00119733	0.247051	0.909671
5396645	0.0496885	0.00151358	0.201537	0.639224	4253405	-0.0846924	0.00557099	0.256504	0.915693	6230753	-0.0474465	0.00171565	0.252008	0.958504	2217496	0.0439841	0.00169847	0.285858	0.998593	4381241	0.0483301	0.00174158	0.246824	0.894558	7821210	0.0539379	0.00214317	0.243976	0.90201	7860449	0.0619767	0.00299483	0.25742	0.934623	5527681	0.0498765	0.00179367	0.238926	0.845781	957588	0.0490739	0.00178906	0.245962	0.906343	6044042	0.048597	0.00148627	0.20747	0.701255	8796124	0.0191749	0.000285463	0.256416	0.927667	4061355	0.0394216	0.00136866	0.286614	0.999435	6235444	0.0502183	0.0018822	0.247059	0.909671
7976869	-0.0339419	0.000706324	0.201558	0.639224	4849418	0.0522034	0.00211747	0.2566	0.915693	6685836	0.0400253	0.00122122	0.252066	0.958504	4074969	0.0642331	0.00362317	0.285916	0.998593	7333763	0.0364425	0.000990268	0.246839	0.894558	8690738	0.0485123	0.00173378	0.243987	0.90201	4213892	-0.0396843	0.00122802	0.257448	0.934623	8284915	-0.0471649	0.00160416	0.23896	0.845781	4067619	0.0757311	0.00426325	0.246107	0.906439	2679963	-0.059332	0.00221542	0.20747	0.701255	1822684	-0.134513	0.0140559	0.25655	0.927667	802628	-0.0425049	0.00159153	0.286674	0.999435	5574150	-0.0725062	0.00392376	0.247065	0.909671
5643381	0.0676438	0.00280655	0.201654	0.639414	432314	-0.0592771	0.00273151	0.256715	0.915693	4064743	0.0698628	0.00372069	0.252069	0.958504	4043137	0.0374315	0.00123059	0.285953	0.998593	1074400	-0.0558389	0.0023252	0.246866	0.894558	4413718	-0.0524599	0.00202759	0.244007	0.90201	3161339	0.0494616	0.0019077	0.257452	0.934623	8912301	-0.0455637	0.00149787	0.239081	0.845868	7504731	-0.0368501	0.00100946	0.246117	0.906439	3905607	-0.0585706	0.00215902	0.20748	0.701255	3957502	-0.0331233	0.000852783	0.256683	0.927667	6269553	-0.0469268	0.00194002	0.286689	0.999435	3744599	0.0599231	0.00268036	0.247094	0.909671
391925	0.0586352	0.00211002	0.201785	0.63951	5864960	0.0625224	0.0030394	0.256763	0.915693	7510545	-0.0489071	0.00182485	0.25226	0.958504	8800623	-0.0333671	0.000977864	0.285955	0.998593	4408174	0.0430778	0.00138401	0.246891	0.894558	8340632	0.0775515	0.00443109	0.244009	0.90201	4757441	0.054641	0.00232825	0.257463	0.934623	7080924	-0.0536076	0.00207346	0.239084	0.845868	1991882	0.0355698	0.000940807	0.246186	0.906439	6150672	-0.0585825	0.00216004	0.207496	0.701255	8660867	0.0375014	0.00109326	0.256714	0.927667	6552168	-0.0537701	0.00254726	0.286704	0.999435	3146450	-0.030464	0.000692761	0.247096	0.909671
2750090	0.0742394	0.00338288	0.20181	0.63951	2661771	-0.0314291	0.000768145	0.256798	0.915693	7139330	-0.0672081	0.00344613	0.252263	0.958504	1154881	0.045305	0.00180326	0.286025	0.998593	7609816	-0.0448884	0.00150368	0.247029	0.894558	1845719	0.0551546	0.00224131	0.244014	0.90201	3112216	0.0647534	0.00327015	0.25749	0.934623	2348602	0.0690327	0.00343998	0.239195	0.846081	4760268	0.0650726	0.00314935	0.246234	0.906439	411238	0.0683798	0.0029439	0.207569	0.701255	8587842	0.0187571	0.000273512	0.256724	0.927667	1408773	-0.0502681	0.0022264	0.28672	0.999435	6132475	0.0490193	0.0017937	0.2471	0.909671
1013247	-0.0581179	0.00207328	0.20182	0.63951	4852917	0.0381725	0.00113328	0.256827	0.915693	6111394	-0.0467951	0.00167084	0.252289	0.958504	1020913	-0.0659202	0.0038182	0.286055	0.998593	48017	0.0514433	0.00197495	0.247036	0.894558	9262274	0.0582946	0.0025038	0.244016	0.90201	840432	0.0553094	0.00238619	0.257525	0.934623	3904665	0.0917273	0.00607503	0.239252	0.846126	2218526	-0.0400454	0.00119288	0.246271	0.906439	2156414	-0.083847	0.00442697	0.207603	0.701255	7331021	-0.0251287	0.000490977	0.256765	0.927667	8502450	-0.0309963	0.000847006	0.286857	0.999435	2519448	0.054377	0.00220838	0.247223	0.90969
5525525	-0.0372108	0.000850015	0.201846	0.63951	621258	-0.0480274	0.00179433	0.256876	0.915693	5446085	0.0430218	0.00141226	0.252291	0.958504	1395811	-0.0741144	0.00482656	0.286061	0.998593	7896400	-0.0616382	0.0028365	0.247136	0.894558	4069939	-0.0522636	0.00201285	0.244054	0.90201	3191563	0.0487958	0.00185733	0.257534	0.934623	1517793	0.0573104	0.00237211	0.239314	0.846144	4064768	-0.0317125	0.000748113	0.246278	0.906439	7428216	-0.0428821	0.00115805	0.207625	0.701255	7902211	-0.0403306	0.00126493	0.256808	0.927667	4750787	-0.0471114	0.00195673	0.286863	0.999435	7828560	0.0675664	0.00341021	0.247264	0.90969
7094579	0.0695676	0.00297131	0.20187	0.63951	690	-0.0612453	0.002918	0.256886	0.915693	7623894	0.0557622	0.00237273	0.252307	0.958504	8363412	-0.0328783	0.000950108	0.286128	0.998593	3238908	0.0485184	0.00175762	0.247151	0.894558	3997696	0.0449982	0.00149253	0.244119	0.90201	3056613	-0.056767	0.00251397	0.257559	0.934623	6062321	0.0476064	0.0016375	0.239413	0.846144	8131802	-0.037155	0.00102706	0.246308	0.906439	5039547	-0.0370488	0.000865061	0.207795	0.701607	4939830	-0.0245522	0.000468804	0.256816	0.927667	4043231	0.0507651	0.00227214	0.286878	0.999435	4169694	0.0444827	0.00147831	0.2473	0.90969
3422187	0.0697194	0.00298518	0.201937	0.639609	366686	0.039146	0.00119249	0.256962	0.915693	3903321	-0.0460839	0.00162064	0.252318	0.958504	3139845	0.0429528	0.00162197	0.286188	0.998593	6705730	-0.0534473	0.00213447	0.247329	0.894558	625148	0.0540423	0.00215282	0.244123	0.90201	2225579	0.0834396	0.00543185	0.257578	0.934623	5664122	-0.0578574	0.00241866	0.239417	0.846144	1282	0.0569576	0.00241423	0.24637	0.906439	1478818	0.0517244	0.00168649	0.207844	0.701607	19228	-0.0327236	0.000832851	0.256834	0.927667	1841889	-0.0640737	0.00362067	0.286947	0.999435	3527728	0.0420605	0.00132223	0.247394	0.90969
2884747	-0.053617	0.00176614	0.202018	0.639733	83449	-0.0494951	0.00190648	0.256977	0.915693	2744298	0.0493634	0.00186105	0.252514	0.958504	9255878	0.060997	0.00327267	0.286312	0.998593	846930	0.0682393	0.00348102	0.247438	0.894558	2218225	0.0394071	0.00114481	0.244148	0.90201	3959854	0.0391765	0.00119749	0.257587	0.934623	3906144	0.0369447	0.000986284	0.239439	0.846144	2625022	0.0546929	0.00222658	0.246425	0.906439	8269918	-0.0529297	0.00176639	0.207893	0.701607	5002986	0.0241716	0.000454421	0.256834	0.927667	702935	0.0356503	0.00112121	0.287021	0.999435	923467	-0.0431422	0.00139148	0.247457	0.90969
3227935	-0.0587871	0.00212454	0.202165	0.639746	8547042	0.0416304	0.00134879	0.256986	0.915693	1412293	-0.0447899	0.00153226	0.252528	0.958504	2507907	0.0425074	0.00159069	0.286518	0.998593	8509423	-0.0795419	0.00473085	0.247498	0.894558	7534244	-0.0477161	0.00167856	0.244159	0.90201	4786927	0.0426329	0.00141817	0.257596	0.934623	34211	-0.0552357	0.00220553	0.239535	0.846308	5592419	0.0599737	0.00267781	0.24647	0.906439	2289866	-0.0601779	0.0022834	0.207904	0.701607	6573223	-0.0324506	0.000819212	0.256892	0.927667	973886	0.0645159	0.0036731	0.287097	0.999435	6872367	0.0509089	0.00193784	0.247488	0.90969
1157366	0.0682213	0.00286136	0.202181	0.639746	7521362	-0.0316094	0.000778325	0.257207	0.915693	5774645	0.0547751	0.0022926	0.252631	0.958504	7566424	-0.0411048	0.00148762	0.286545	0.998593	3664487	0.040418	0.00122161	0.247518	0.894558	7896400	-0.0620252	0.00283702	0.244224	0.90201	7718243	0.0418915	0.00136933	0.257607	0.934623	3938895	-0.0487332	0.00171732	0.239605	0.846407	2764438	-0.0763378	0.00434305	0.246719	0.906439	797304	-0.0675581	0.00287912	0.208008	0.70165	850085	0.0246662	0.00047341	0.256936	0.927667	5740017	0.0337311	0.00100421	0.287132	0.999435	7194655	0.0456206	0.00155622	0.247499	0.90969
1435209	-0.062888	0.00243286	0.20231	0.639746	5767520	-0.0655192	0.00334642	0.25738	0.915693	1026564	-0.0455531	0.00158588	0.252671	0.958504	5121314	-0.0380827	0.0012772	0.286601	0.998593	4718088	0.0529189	0.00209464	0.247574	0.894558	6414670	0.0613775	0.0027782	0.244234	0.90201	4862034	-0.0479938	0.00179851	0.257764	0.934623	9136884	0.0728802	0.00384308	0.239743	0.84664	7496247	0.046517	0.00161329	0.246813	0.906439	4138877	-0.0662232	0.00276681	0.208036	0.70165	1017543	0.0404709	0.00127463	0.256971	0.927667	3048750	-0.0492704	0.00214269	0.287146	0.999435	7976869	-0.0306025	0.000700307	0.247513	0.90969
7424335	-0.0407137	0.00101988	0.202354	0.639746	2882284	-0.0324324	0.000819979	0.257381	0.915693	3862381	0.0759017	0.00440371	0.252715	0.958504	7894568	-0.0490837	0.00212177	0.286611	0.998593	4036428	0.0826092	0.00510632	0.247663	0.894558	4856709	-0.0495628	0.00181204	0.244295	0.90201	7193758	-0.0400859	0.00125478	0.257785	0.934623	19769	0.0349198	0.000882444	0.239789	0.84664	481727	0.0415235	0.0012858	0.246865	0.906439	4932866	-0.049889	0.00157044	0.208063	0.70165	1028850	-0.0351824	0.00096361	0.257055	0.927667	2135562	-0.0379122	0.00126994	0.287389	0.999435	2474142	0.0367764	0.00101154	0.247551	0.90969
7227544	0.0608767	0.00228032	0.202368	0.639746	8218127	0.041444	0.00133908	0.257403	0.915693	2349381	0.0417889	0.00133496	0.252732	0.958504	6284485	0.0491062	0.00212375	0.286616	0.998593	5130151	0.0600853	0.00270183	0.247702	0.894558	8765413	-0.0432564	0.0013809	0.244406	0.90201	1842021	-0.0453421	0.00160653	0.257952	0.934623	8805813	0.0302784	0.000663482	0.2398	0.84664	6127956	-0.0420837	0.0013209	0.246897	0.906439	2235860	0.1165	0.00856511	0.208098	0.70165	1407393	-0.0380792	0.00112897	0.257086	0.927667	8810126	0.0260386	0.000599106	0.287412	0.999435	4496309	0.0459877	0.00158181	0.247565	0.90969
451548	0.0666271	0.00273213	0.202423	0.639746	3238096	0.0702184	0.00384454	0.257434	0.915693	9263824	0.0546921	0.00228664	0.252733	0.958504	3323449	0.0702021	0.00434047	0.286618	0.998593	1921025	0.0360672	0.00097361	0.247722	0.894558	5773299	0.0754303	0.00419927	0.244418	0.90201	7075162	0.0578791	0.00261793	0.257967	0.934623	7298993	0.0767068	0.00425908	0.239845	0.846657	4226100	0.0594786	0.00263896	0.246934	0.906439	4382886	0.0570423	0.00205414	0.208181	0.701775	4853236	0.0310254	0.000749987	0.257257	0.927667	4805345	-0.051239	0.0023204	0.287464	0.999435	3102464	0.037795	0.00106873	0.247635	0.909771
3903055	-0.058225	0.0020874	0.202521	0.639746	5002946	-0.05229	0.00213231	0.257473	0.915693	5806033	0.0626079	0.00299673	0.252756	0.958504	8644401	0.071831	0.00454568	0.286695	0.998593	7842458	0.0472602	0.00167233	0.247815	0.894558	1016108	0.077073	0.00438426	0.244423	0.90201	8218758	-0.0423465	0.00140141	0.257976	0.934623	2010630	0.0578933	0.00242818	0.240049	0.847063	3916000	0.0476828	0.00169659	0.24701	0.906439	4385009	-0.0342147	0.000739406	0.208296	0.701969	800638	0.0345145	0.000928191	0.257266	0.927667	8297588	0.0630074	0.00351067	0.287601	0.999435	2017500	0.0481669	0.00173642	0.247721	0.909876
2540062	0.0478876	0.00141202	0.202524	0.639746	75877	0.0596867	0.00277899	0.257538	0.915693	1841985	-0.0618976	0.00292927	0.252768	0.958504	6399438	-0.0439774	0.00170395	0.286709	0.998593	4849846	0.0453962	0.00154308	0.247826	0.894558	4424444	0.0509622	0.0019171	0.244454	0.90201	1096648	0.0484261	0.00183308	0.258026	0.934623	5680567	0.046186	0.00154561	0.240078	0.847063	7663281	-0.0617374	0.00284512	0.247093	0.906439	2144192	0.0567096	0.00203142	0.208312	0.701969	5710793	-0.0335584	0.000877516	0.257275	0.927667	8389827	0.0456214	0.00184062	0.287611	0.999435	4264639	-0.035977	0.000969083	0.247805	0.910015
8129661	-0.0626495	0.00241675	0.202526	0.639746	180302	-0.0537331	0.00225243	0.257558	0.915693	5364536	0.0472508	0.00170722	0.252801	0.958504	2327121	-0.0501867	0.00222024	0.286833	0.998593	1013363	0.064473	0.00311287	0.247856	0.894558	4542694	-0.0558654	0.00230538	0.244621	0.90201	4039880	0.0607638	0.00288613	0.258028	0.934623	5902085	-0.0614155	0.00273321	0.240099	0.847063	2162550	0.06034	0.00271824	0.247133	0.906439	1273127	-0.0618691	0.00241876	0.208396	0.702083	6681246	-0.0234438	0.000428353	0.257327	0.927667	373808	0.0424838	0.00159622	0.287623	0.999435	2260290	-0.0390233	0.00114078	0.247936	0.910278
8477986	-0.0623908	0.00239814	0.202649	0.639746	7480039	0.0487613	0.00185519	0.257596	0.915693	2447532	0.0453451	0.00157257	0.252843	0.958504	26553	0.0350203	0.00108118	0.286853	0.998593	4928377	0.0435183	0.00141824	0.247856	0.894558	7332610	-0.0535915	0.0021223	0.244706	0.90201	7705610	-0.0362714	0.00102848	0.25805	0.934623	5446646	0.0658394	0.00314252	0.240201	0.847257	5665957	-0.0506252	0.00191373	0.247171	0.906439	4533286	0.0572912	0.00207723	0.208743	0.702681	151295	-0.028007	0.000611422	0.25736	0.927667	3226351	0.0366626	0.00118885	0.287643	0.999435	2605984	0.0585038	0.00256626	0.248143	0.910736
2996189	0.0709744	0.00310357	0.202662	0.639746	7495915	-0.0370747	0.00107259	0.257618	0.915693	5055892	0.0458784	0.00160998	0.252872	0.958504	3367337	0.052688	0.00244777	0.286902	0.998593	7997059	0.0573957	0.00246749	0.247906	0.894558	8772829	0.0575452	0.00244744	0.24475	0.90201	672768	-0.0387456	0.00117369	0.258074	0.934623	4851870	0.0566402	0.0023293	0.240564	0.847907	3793919	-0.0426738	0.0013601	0.247226	0.906439	746174	-0.050113	0.00158938	0.208752	0.702681	4386346	0.0198743	0.000308049	0.257487	0.927667	625129	0.0463587	0.00190095	0.287656	0.999435	9104828	-0.107655	0.00869045	0.248167	0.910736
7347559	-0.0596008	0.00218892	0.202697	0.639746	309030	0.031928	0.000795486	0.257625	0.915693	4895177	-0.0592932	0.00268943	0.252898	0.958504	5007171	0.0381299	0.00128206	0.286918	0.998593	3898033	0.0472594	0.00167337	0.247971	0.894558	7291370	0.046701	0.00161264	0.244853	0.90201	2336840	0.0307271	0.000738203	0.258087	0.934623	3895456	-0.0545454	0.00216056	0.240604	0.847907	8479087	0.0634302	0.00300631	0.247331	0.906439	5043462	-0.037609	0.000895636	0.208868	0.702681	2318941	0.0261489	0.000533502	0.257592	0.927667	8332509	-0.0562513	0.00279883	0.287658	0.999435	2089577	-0.0338406	0.000859157	0.248286	0.910868
4191339	0.0507705	0.0015884	0.202703	0.639746	4069207	-0.0413808	0.00133639	0.25765	0.915693	7194655	0.0446184	0.00152301	0.252911	0.958504	6494949	-0.0523206	0.00241458	0.286985	0.998593	7825545	-0.0417134	0.00130378	0.247992	0.894558	8004163	0.048902	0.00176842	0.244879	0.90201	4677947	-0.040443	0.00127938	0.258185	0.934623	3897950	-0.0833506	0.0050478	0.240731	0.847907	2575874	0.0633064	0.00299601	0.247443	0.906439	813864	-0.046384	0.00136247	0.208891	0.702681	2976338	-0.0257551	0.000517609	0.257617	0.927667	8131789	-0.0418152	0.00154662	0.28766	0.999435	151093	0.0574524	0.0024765	0.2483	0.910868
4760635	-0.0571145	0.00201143	0.202846	0.639746	2761028	0.0510469	0.00203365	0.257652	0.915693	4796016	-0.054045	0.00223459	0.252917	0.958504	1219493	-0.0402754	0.00143109	0.287036	0.998593	4853662	-0.0551369	0.00227812	0.248012	0.894558	9394340	0.0502652	0.00186885	0.244938	0.90201	8314335	0.0573367	0.00257193	0.25823	0.934623	2084172	-0.0412123	0.00123419	0.240754	0.847907	385724	0.0444982	0.00148029	0.24745	0.906439	5710793	0.06557	0.00272423	0.209018	0.702681	457815	-0.0322698	0.00081277	0.257671	0.927667	6982906	0.0482109	0.00205603	0.287675	0.999435	3902853	-0.0379565	0.00108174	0.24848	0.911099
5467729	0.051582	0.00164074	0.202863	0.639746	6709370	0.0745296	0.00433662	0.257737	0.915693	2850063	0.0377529	0.00109059	0.252957	0.958504	3237895	0.0471786	0.00196393	0.287062	0.998593	4013458	-0.0543047	0.00220991	0.248016	0.894558	1471312	-0.0474682	0.00166677	0.244954	0.90201	7958470	-0.0380099	0.00113047	0.258268	0.934623	2448431	0.0412099	0.00123415	0.240773	0.847907	2847667	0.0539226	0.00217376	0.247455	0.906439	147463	0.0355077	0.000799167	0.209101	0.702681	2332338	0.0358068	0.00100094	0.257727	0.927667	8765413	0.0359163	0.00114156	0.287771	0.999435	3962462	-0.0443018	0.00147393	0.248525	0.911099
6211417	0.0398268	0.000978426	0.202932	0.639746	6054558	0.076367	0.00455344	0.257756	0.915693	3441272	0.0521081	0.00207775	0.25297	0.958504	4381990	0.0627167	0.00347057	0.287062	0.998593	6722378	0.068634	0.00353091	0.248075	0.894558	1725519	-0.0567667	0.00238417	0.244997	0.90201	386968	0.0649802	0.00330414	0.258286	0.934623	579470	0.0504743	0.00185146	0.240779	0.847907	1472708	0.0419039	0.00131305	0.247511	0.906439	1836576	-0.0833263	0.00440142	0.20912	0.702681	8774841	-0.0373687	0.00109022	0.257739	0.927667	7629856	0.0386102	0.00131975	0.287869	0.999435	2433776	-0.0422998	0.0013439	0.248557	0.911099
2801585	-0.0490963	0.001487	0.202951	0.639746	5809789	0.0466883	0.00170201	0.257765	0.915693	5574232	0.0425008	0.00138289	0.253086	0.958504	5737262	-0.0341508	0.00102923	0.287104	0.998593	3316015	-0.0394325	0.0011657	0.248113	0.894558	8811151	-0.0699525	0.00362076	0.245022	0.90201	758882	-0.0386999	0.00117199	0.25829	0.934623	1235878	0.0395987	0.00113959	0.240786	0.847907	2318988	0.0548997	0.00225424	0.247559	0.906439	4521946	0.0681343	0.00294348	0.209172	0.702681	1085299	0.0252126	0.000496312	0.25775	0.927667	4018233	0.0313951	0.000872841	0.287936	0.999435	849654	-0.0581671	0.00254144	0.248574	0.911099
7569720	0.045992	0.00130513	0.202989	0.639746	1311326	-0.0381278	0.0011353	0.257809	0.915693	7713179	-0.0542251	0.00225118	0.253094	0.958504	8612419	0.0363408	0.00116562	0.287134	0.998593	3158048	-0.0549494	0.00226459	0.248214	0.894558	3253404	-0.0570144	0.00240573	0.245067	0.90201	7301805	-0.0524009	0.00214901	0.258322	0.934623	8793952	0.054679	0.00217284	0.240786	0.847907	5741583	0.0353258	0.000933972	0.247717	0.906439	7099848	-0.0532642	0.00179912	0.209204	0.702681	6667884	0.0351178	0.000962987	0.257776	0.927667	4668625	-0.0487687	0.00210618	0.287937	0.999435	4440129	0.0489596	0.0018015	0.248701	0.911217
5612348	-0.0732631	0.00331239	0.203033	0.639746	5884990	0.0398633	0.00124107	0.257823	0.915693	1711157	0.0508526	0.00198042	0.253161	0.958504	3696379	0.0388491	0.00133231	0.287177	0.998593	1013435	0.0598826	0.00268953	0.24822	0.894558	6328037	-0.0847213	0.00531253	0.245088	0.90201	3150001	-0.0295236	0.000682186	0.258323	0.934623	7326894	-0.0674896	0.0033126	0.240953	0.848226	5428965	-0.0468994	0.0016463	0.24773	0.906439	4611955	-0.0530446	0.00178478	0.209263	0.702681	4764476	0.0248668	0.000482856	0.257783	0.927667	3257439	-0.0371619	0.0012231	0.287966	0.999435	8412785	-0.0345955	0.000899512	0.248707	0.911217
5637302	0.0455134	0.00127837	0.203037	0.639746	4408917	-0.0411697	0.00132402	0.257871	0.915693	291634	0.0685729	0.00360153	0.253188	0.958504	4356948	-0.0384125	0.00130281	0.287229	0.998593	9409986	0.0391942	0.0011525	0.248288	0.894558	68539	-0.0412245	0.00125812	0.245139	0.90201	9052376	-0.0311917	0.000761473	0.25833	0.934623	964672	-0.0783388	0.00446328	0.240956	0.848226	4494946	-0.0620025	0.00287747	0.24774	0.906439	7420735	0.0737719	0.00345261	0.209297	0.702681	6954986	0.0260241	0.00052889	0.257803	0.927667	7090561	0.0480969	0.00204886	0.287973	0.999435	99388	0.0687887	0.00355714	0.248761	0.911217
7128684	0.0492582	0.00149761	0.203069	0.639746	3195513	-0.034881	0.00095044	0.257875	0.915693	84179	-0.0450177	0.0015523	0.253204	0.958504	1478329	0.039183	0.00135624	0.287342	0.998593	299002	0.0449349	0.0015151	0.24833	0.894558	5774116	-0.0383653	0.00108985	0.245182	0.90201	4995769	-0.0414251	0.00134342	0.258389	0.934623	822096	-0.0424995	0.00131437	0.241092	0.848405	1993056	0.0583778	0.00255113	0.247765	0.906439	4774057	-0.0452506	0.00129927	0.209342	0.702681	282464	-0.0219016	0.000374624	0.257819	0.927667	7838781	-0.0520059	0.00239546	0.287977	0.999435	4064218	-0.0451086	0.00153099	0.248972	0.911217
2748787	-0.0491834	0.00149365	0.203157	0.639746	8505646	0.0794167	0.00493216	0.258131	0.916398	581315	0.067601	0.00350102	0.253246	0.958504	989910	-0.0520952	0.0023978	0.287385	0.998593	6710641	-0.0713189	0.0038174	0.248375	0.894558	2753346	0.0462702	0.00158524	0.245184	0.90201	2980752	-0.0527649	0.00217964	0.258395	0.934623	513703	-0.0637532	0.00295823	0.241134	0.848405	204696	-0.0577213	0.00249418	0.247775	0.906439	3917006	-0.0412055	0.00107755	0.209381	0.702681	2646321	-0.0259936	0.00052769	0.25782	0.927667	6039083	0.0529811	0.00248721	0.28808	0.999435	6722378	-0.0674914	0.00342816	0.249032	0.911217
79171	0.0842715	0.00438525	0.203168	0.639746	3109380	-0.0402776	0.00126887	0.258172	0.916398	842915	-0.0382776	0.00112273	0.253301	0.958504	8684303	-0.0493535	0.00215206	0.287385	0.998593	8198051	-0.0709183	0.00377585	0.248451	0.894558	7226878	-0.0535745	0.00212553	0.245216	0.90201	1043512	0.0769931	0.0046411	0.258407	0.934623	3961588	0.0537581	0.00210464	0.241275	0.848405	6491452	0.0579935	0.00251798	0.247796	0.906439	3898389	0.0663681	0.00279633	0.209456	0.702681	9052083	-0.0174459	0.000237801	0.257919	0.927667	6100218	-0.0453821	0.00182493	0.288083	0.999435	101236	0.0349081	0.000917152	0.249046	0.911217
4684098	0.058642	0.00212404	0.203228	0.639746	118644	0.0512808	0.00205733	0.258231	0.916411	7333763	-0.0347183	0.000923757	0.25333	0.958504	7437428	-0.0459542	0.00186628	0.287444	0.998593	1887668	-0.0368109	0.00101754	0.248506	0.894558	1882043	-0.069707	0.00359891	0.245252	0.90201	1577042	-0.0355198	0.000988331	0.258541	0.934669	2581193	0.0467102	0.00158898	0.241278	0.848405	7611238	0.0402056	0.00121035	0.247819	0.906439	3788771	0.0634234	0.00255381	0.209467	0.702681	8766790	-0.0227173	0.000403394	0.258022	0.927667	92302	-0.0544889	0.00263105	0.288104	0.999435	5051447	0.0405252	0.00123622	0.249077	0.911217
1219690	0.0601712	0.00223628	0.203229	0.639746	9079662	0.0603636	0.0028519	0.258334	0.916411	8483160	-0.0661512	0.0033545	0.253391	0.958533	8541704	-0.0493623	0.00215347	0.287457	0.998593	960704	0.0478143	0.0017171	0.248551	0.894558	7301996	-0.063891	0.00302343	0.245253	0.90201	2327192	0.0668737	0.00350344	0.258554	0.934669	7860687	0.0424767	0.00131403	0.241283	0.848405	9410584	0.0427093	0.00136626	0.247902	0.906439	2017554	-0.0417889	0.00110885	0.209498	0.702681	877605	0.0311952	0.000760929	0.258106	0.927667	4851437	0.0356413	0.00112633	0.288241	0.999435	7595904	-0.0672068	0.00340088	0.249141	0.911217
3111628	0.065083	0.00261668	0.203264	0.639746	8587840	0.0371831	0.00108241	0.258398	0.916411	7625524	0.0419783	0.00135116	0.253448	0.958555	368355	-0.0436835	0.00168658	0.287471	0.998593	2722817	0.0739015	0.00410241	0.248579	0.894558	1013435	0.0602797	0.00269135	0.245258	0.90201	8732345	-0.0299968	0.000705071	0.258607	0.934669	3236884	0.0576957	0.00242442	0.241293	0.848405	4898758	0.0531261	0.00211439	0.247945	0.906439	1296686	-0.0538139	0.00183886	0.209504	0.702681	2980588	-0.0208928	0.000341328	0.258111	0.927667	4487457	0.05337	0.00252655	0.288337	0.999435	3264307	0.0558001	0.00234452	0.249152	0.911217
3113755	-0.0440122	0.00119727	0.203383	0.639746	1468032	0.0542125	0.00230093	0.258401	0.916411	1550790	-0.0348296	0.00093033	0.253494	0.958555	4486871	0.0526332	0.00244888	0.287513	0.998593	19070	0.037701	0.0010678	0.248606	0.894558	7534623	0.0374472	0.00103904	0.245346	0.90201	6217433	0.0501415	0.00197068	0.258683	0.934669	7710924	0.068702	0.00344006	0.241459	0.848602	7646819	-0.035974	0.000969544	0.247956	0.906439	4752287	-0.0478305	0.00145283	0.209527	0.702681	7017425	0.0243537	0.000464161	0.258309	0.927667	4032270	-0.0459505	0.00187298	0.288349	0.999435	5944961	-0.0540338	0.00219898	0.24921	0.911217
1285021	-0.0471708	0.00137531	0.203387	0.639746	9116692	-0.0492991	0.00190277	0.258402	0.916411	5353194	0.081324	0.00507483	0.253627	0.958853	3190447	0.0688484	0.0041909	0.287552	0.998593	3597657	-0.0540128	0.0021917	0.248608	0.894558	1028572	0.0418589	0.0012983	0.245351	0.90201	1419322	-0.0639581	0.00320735	0.258757	0.934669	5360759	0.072614	0.00384381	0.24151	0.848602	1244335	0.0614503	0.00282917	0.247967	0.906439	6473940	0.0674641	0.00289037	0.209529	0.702681	4849847	-0.0290443	0.00066032	0.258361	0.927667	2009343	0.0399404	0.00141512	0.288356	0.999435	4677946	0.0515586	0.00200241	0.249242	0.911217
84423	-0.0703047	0.00305563	0.203428	0.639746	427495	-0.0425281	0.0014176	0.258673	0.916998	708694	0.0423977	0.00137997	0.253736	0.95907	475251	-0.0538407	0.00256322	0.287577	0.998593	2391895	0.0406629	0.00124232	0.248635	0.894558	3317059	0.0539552	0.00215815	0.245468	0.90201	478185	-0.0660389	0.00341944	0.258757	0.934669	3994279	-0.0407436	0.00121052	0.241582	0.848602	7667681	-0.0600707	0.00270387	0.247995	0.906439	796812	-0.0467574	0.00138879	0.209596	0.702681	7717257	-0.019667	0.000302809	0.258392	0.927667	3958083	-0.0513096	0.00233642	0.288459	0.999435	4066450	0.0574118	0.002483	0.249256	0.911217
4049326	-0.0530929	0.00174325	0.203509	0.639746	8804318	-0.0391405	0.00120084	0.258689	0.916998	2238	0.0542324	0.00226011	0.253969	0.959409	1220235	-0.0588384	0.00306133	0.28759	0.998593	5302898	0.0558176	0.00234096	0.248644	0.894558	5741558	0.0589007	0.00257245	0.245517	0.90201	7461555	0.0591263	0.00274127	0.258777	0.934669	6947323	0.0356918	0.000928969	0.241586	0.848602	1311327	-0.0581047	0.00252993	0.248009	0.906439	7882910	0.0341321	0.000740713	0.209799	0.702681	802425	-0.0231349	0.000419133	0.258462	0.927667	4746361	0.0404989	0.00145588	0.288507	0.999435	4246535	-0.0536887	0.00217147	0.249262	0.911217
3129764	-0.0390762	0.000944312	0.203511	0.639746	5446085	0.0425877	0.00142222	0.258781	0.917009	2173024	-0.0398123	0.00121822	0.254014	0.959409	2433776	-0.0400131	0.00141619	0.287662	0.998593	3897857	0.0389027	0.00113769	0.248759	0.894558	5643381	-0.0628626	0.00293019	0.24552	0.90201	4788593	-0.0583161	0.00266754	0.258854	0.934669	4065790	0.043978	0.00141068	0.241638	0.848602	2498292	-0.0638748	0.00305753	0.248023	0.906439	8915536	0.0957916	0.00583467	0.209819	0.702681	536495	-0.0294653	0.000680064	0.258523	0.927667	1954084	0.0600724	0.00320453	0.288604	0.999435	4244243	-0.0483662	0.00176245	0.249287	0.911217
3917472	-0.0460661	0.00131271	0.203571	0.639746	7593358	-0.0620691	0.003021	0.258782	0.917009	1028236	-0.03594	0.000992874	0.254038	0.959409	6768905	0.0435275	0.00167635	0.287728	0.998593	8505406	0.0943684	0.00669588	0.248809	0.894558	8243633	-0.0669391	0.00332266	0.245528	0.90201	1379183	-0.0506775	0.00201505	0.258922	0.934669	7236345	-0.0491159	0.0017596	0.241644	0.848602	4325743	0.036094	0.000976364	0.248039	0.906439	3340682	-0.0649631	0.00268363	0.209834	0.702681	3102389	0.0319784	0.000801189	0.258574	0.927667	6821482	-0.0413045	0.00151536	0.288663	0.999435	5176664	0.0549047	0.00227149	0.249319	0.911217
4710434	0.0781536	0.00377855	0.203582	0.639746	2510173	-0.0394997	0.00122387	0.258861	0.917051	3960828	-0.0555067	0.00236852	0.254066	0.959409	7337063	-0.0293466	0.000762266	0.287814	0.998593	2232431	0.0758221	0.00432283	0.248821	0.894558	921098	0.0490557	0.00178522	0.24563	0.90201	260112	-0.0683513	0.00366634	0.258968	0.934669	9235612	0.0383346	0.00107204	0.241677	0.848602	7474305	-0.0607761	0.00276835	0.248046	0.906439	9349527	-0.0486195	0.00150325	0.209845	0.702681	5346747	-0.0405892	0.00129078	0.258579	0.927667	3238096	0.0615255	0.00336238	0.288672	0.999435	2017588	0.0497556	0.00186607	0.249402	0.911217
896465	0.0434718	0.00116924	0.203613	0.639746	5749509	0.0583053	0.00266692	0.258887	0.917051	5469328	0.0550217	0.00232748	0.254082	0.959409	7170821	-0.059516	0.00313578	0.287862	0.998593	3093634	0.0694745	0.00363165	0.248971	0.894558	7504730	-0.042036	0.00131107	0.245667	0.90201	3894670	-0.04212	0.00139231	0.258978	0.934669	7205390	-0.0333595	0.000812099	0.241752	0.848664	2225682	0.0385566	0.0011147	0.248159	0.906439	134316	-0.0374506	0.000892078	0.209885	0.702681	7759348	-0.029698	0.00069123	0.258654	0.927667	3225593	0.039962	0.00141886	0.288731	0.999435	7710346	0.0511475	0.00197194	0.249402	0.911217
2016145	-0.056139	0.00195011	0.203636	0.639746	415341	-0.0665744	0.00347834	0.258977	0.917175	419495	-0.0491441	0.00185766	0.254195	0.959593	2930829	0.0344772	0.00105244	0.287893	0.998593	6212624	-0.0615375	0.00284966	0.249004	0.894558	4139851	-0.0456124	0.0015437	0.245676	0.90201	2312267	0.0386438	0.00117233	0.25905	0.934669	2391894	0.0335417	0.0008212	0.241811	0.848664	297387	0.0565559	0.00239945	0.248265	0.906439	8765413	0.0459998	0.00134597	0.209904	0.702681	1063554	0.0366278	0.00105158	0.258683	0.927667	1463759	-0.0428998	0.0016354	0.28877	0.999435	7712034	0.0406921	0.00124898	0.249562	0.911555
6373554	0.0721617	0.00322238	0.203653	0.639746	3315368	0.0503586	0.00199062	0.259024	0.917175	8468971	-0.0570827	0.00250693	0.254255	0.959654	6163621	-0.0414198	0.0015192	0.28793	0.998593	5989328	0.0618177	0.00287688	0.249104	0.894558	2880321	0.0419269	0.00130463	0.245733	0.90201	2068000	0.049666	0.00193672	0.259083	0.934669	3523168	-0.0504276	0.00185658	0.241864	0.848664	5574551	0.0554986	0.00231218	0.248429	0.906439	3121983	-0.0649963	0.00268873	0.210034	0.702681	4020422	-0.0459972	0.00165846	0.258696	0.927667	850067	-0.0535006	0.00254375	0.288794	0.999435	4957269	-0.0462545	0.00161458	0.24968	0.911555
3111233	0.0479279	0.00142164	0.203678	0.639746	3950274	-0.0403799	0.00128047	0.259132	0.917178	405135	-0.0564325	0.00245125	0.254362	0.959785	4809530	-0.0379495	0.00127538	0.287945	0.998593	2806589	-0.0451108	0.00153255	0.24919	0.894558	7838300	0.0383697	0.0010929	0.245788	0.90201	3102815	0.0535736	0.0022569	0.259445	0.935463	450062	0.0572117	0.00239022	0.241914	0.848664	1012896	0.0394567	0.0011698	0.248654	0.906439	3911353	0.0424241	0.00114551	0.210036	0.702681	565505	-0.0204271	0.000327121	0.258723	0.927667	1887668	0.0305828	0.000831262	0.288809	0.999435	2750780	-0.0458131	0.00158454	0.249773	0.911555
6284486	0.0328727	0.000668803	0.203686	0.639746	5399208	-0.0578921	0.00263293	0.25922	0.917178	1498662	-0.0504106	0.00195626	0.254391	0.959785	2219927	0.0504777	0.00225723	0.288029	0.998593	4010291	-0.0535075	0.00215632	0.249206	0.894558	2317351	0.0690928	0.00354471	0.245848	0.90201	1518730	0.0629003	0.00311126	0.259456	0.935463	2290420	0.0335301	0.000821112	0.24195	0.848664	5454446	0.0392273	0.00115757	0.248927	0.906439	5674323	-0.0695762	0.00308113	0.210043	0.702681	3150000	0.019447	0.000296644	0.258854	0.927667	1136133	0.0579224	0.00298382	0.288973	0.999435	1844921	-0.0462164	0.00161283	0.249812	0.911555
3316014	-0.0538814	0.00179702	0.203711	0.639746	7393503	0.041628	0.00136148	0.259241	0.917178	4068984	-0.0664356	0.00340245	0.254724	0.960762	3957730	-0.0544721	0.00262952	0.288112	0.998593	7963606	0.0342722	0.000885367	0.249399	0.894558	2999025	-0.0432067	0.00138632	0.245873	0.90201	2801016	-0.0797885	0.00500638	0.259463	0.935463	995122	-0.0587401	0.00252022	0.241969	0.848664	2312038	0.0365143	0.00100343	0.24903	0.906439	2880321	0.0448516	0.00128043	0.210049	0.702681	8217078	-0.0285407	0.000638946	0.258855	0.927667	2362496	-0.0465327	0.00192615	0.289026	0.999435	88847	-0.0548662	0.00227352	0.249863	0.911555
4849879	-0.0513371	0.00163138	0.203721	0.639746	6284485	0.0510791	0.00205062	0.259329	0.917178	5145600	0.0559882	0.00241697	0.254772	0.960762	4210349	0.0487832	0.0021106	0.288299	0.998593	542774	-0.0449042	0.00152035	0.249471	0.894558	7578303	0.0566036	0.00237933	0.245876	0.90201	7902463	-0.0494785	0.00192592	0.259552	0.935583	5426998	0.0791367	0.00457618	0.242066	0.848863	6205873	0.0667856	0.00335877	0.249168	0.906439	4606279	0.065513	0.0027325	0.210105	0.702681	6666870	-0.0273359	0.000586154	0.258861	0.927667	7581213	-0.032173	0.000921131	0.289117	0.999435	3957502	0.0583641	0.00257303	0.249898	0.911555
2862892	-0.0643201	0.0025612	0.20375	0.639746	3902137	-0.043795	0.00150751	0.259336	0.917178	432777	-0.0456186	0.00160498	0.254831	0.960762	432793	-0.0603707	0.00323274	0.288329	0.998593	2014568	0.0402921	0.00122439	0.249531	0.894558	8759133	-0.0610017	0.00276352	0.245883	0.90201	3195247	0.0565764	0.00251883	0.259619	0.935601	6820756	-0.0701183	0.0035969	0.242347	0.849655	2311806	0.0444871	0.0014907	0.249227	0.906439	8480713	0.0451221	0.00129693	0.210227	0.702681	2136478	-0.0382048	0.00114525	0.258927	0.927667	7611360	-0.0325368	0.000942106	0.289123	0.999435	5022190	0.0537713	0.00218545	0.250054	0.911555
5413546	0.0727014	0.00327275	0.20379	0.639746	7437243	0.0663101	0.00345643	0.259367	0.917178	8480855	0.0564534	0.00245926	0.254962	0.960762	8322657	0.0637988	0.00361064	0.288351	0.998593	2016548	0.0414116	0.00129349	0.249552	0.894558	337115	-0.0529247	0.00208026	0.245895	0.90201	2315783	0.0429665	0.00145296	0.259656	0.935601	816941	-0.0516257	0.0019503	0.242404	0.849665	6424839	-0.0418468	0.00131936	0.24929	0.906439	3344326	-0.0624617	0.00248528	0.210232	0.702681	2339263	0.0366479	0.00105398	0.258964	0.927667	4011130	0.031033	0.000857586	0.289279	0.999435	4440386	0.0593237	0.00266024	0.250067	0.911555
222285	0.0444335	0.00122261	0.203811	0.639746	840431	-0.0454179	0.00162196	0.259431	0.917178	3931404	0.0694235	0.00371914	0.254964	0.960762	7722577	0.0501792	0.00223387	0.28838	0.998593	8719750	-0.0700602	0.00370284	0.249592	0.894558	1714317	0.0407596	0.00123402	0.245928	0.90201	8364089	-0.0380916	0.00114228	0.259721	0.935601	4483193	0.0693915	0.00352425	0.242449	0.849667	6574492	-0.0298026	0.000669207	0.249298	0.906439	6666215	-0.0394792	0.000993041	0.210275	0.702681	8332998	-0.0229584	0.000413711	0.259009	0.927667	5397577	0.0539504	0.0025938	0.289455	0.999435	4115771	0.061423	0.00285196	0.250077	0.911555
285011	-0.0450174	0.00125506	0.20383	0.639746	7827110	-0.0476528	0.00178574	0.259462	0.917178	7140919	-0.0652123	0.00328561	0.255253	0.960762	2716991	0.0495867	0.00218155	0.288393	0.998593	5266742	0.0707422	0.0037757	0.249619	0.894558	5732683	-0.0519136	0.00200258	0.246018	0.90201	1844920	-0.0381505	0.00114627	0.259817	0.935601	1296686	-0.0491617	0.00177018	0.242616	0.850052	6206468	0.0583101	0.0025621	0.249329	0.906439	5600425	0.0545961	0.00189967	0.21034	0.702681	4978378	-0.0354616	0.000987126	0.259032	0.927667	7659664	0.0369855	0.00121938	0.289527	0.999435	7951929	-0.0385645	0.00112433	0.250098	0.911555
4335760	0.0971293	0.00584257	0.20383	0.639746	8483669	-0.043291	0.00147387	0.259474	0.917178	3329026	-0.0524162	0.00212304	0.255291	0.960762	2851095	0.0690505	0.00423112	0.288441	0.998593	4038117	0.0660285	0.00329022	0.249685	0.894558	6686116	-0.0454997	0.00153873	0.246082	0.90201	4824099	-0.0705746	0.00392399	0.259896	0.935601	8269917	-0.0482327	0.00170468	0.242722	0.850091	7607869	0.0474784	0.00169866	0.249332	0.906439	5696588	-0.0539276	0.00185412	0.210425	0.702681	2297669	0.0248313	0.000484078	0.259065	0.927667	4895386	0.0559632	0.00279246	0.289585	0.999435	1358730	-0.039875	0.00120211	0.25011	0.911555
6573223	0.0626886	0.00243383	0.203835	0.639746	2177160	0.0326329	0.000837692	0.259535	0.917178	3291869	0.0440094	0.00149706	0.255358	0.960762	544478	0.0597998	0.00317378	0.288473	0.998593	8811151	-0.0691717	0.003611	0.249689	0.894558	8524560	-0.0895537	0.00596118	0.246093	0.90201	7719047	-0.0312248	0.000768392	0.259979	0.935601	7091814	-0.0416593	0.0012719	0.242761	0.850091	2876923	-0.0489712	0.00180745	0.24937	0.906439	4993742	-0.0662054	0.00279487	0.210456	0.702681	973269	-0.044272	0.00153903	0.259104	0.927667	8412785	-0.0294769	0.000774735	0.289589	0.999435	5192589	-0.0602381	0.00274435	0.250195	0.911555
992600	0.0645189	0.00257821	0.203851	0.639746	2805118	0.05966	0.00279997	0.259542	0.917178	4849880	-0.0316194	0.000772911	0.255398	0.960762	8926509	-0.0308678	0.000845651	0.288474	0.998593	207133	-0.0374172	0.00105685	0.249745	0.894558	8960105	-0.0419755	0.00131015	0.246183	0.90201	8801670	-0.0493039	0.00191638	0.260053	0.935601	6838184	-0.0366035	0.000982159	0.242819	0.850091	5598747	-0.0836026	0.00526881	0.249418	0.906439	1195030	-0.065567	0.00274147	0.210476	0.702681	8325420	0.0231331	0.000420437	0.259238	0.927667	2846725	0.0293935	0.000770498	0.289633	0.999435	4066658	-0.0428796	0.00139087	0.250242	0.911555
4061525	-0.0354061	0.000776534	0.203882	0.639746	2976338	0.0440456	0.00152701	0.259679	0.917483	4854758	-0.0297985	0.000686635	0.255461	0.960762	2637801	-0.0391854	0.00136343	0.288588	0.998593	2845643	-0.0578918	0.00253008	0.24976	0.894558	4416685	0.0473857	0.00167108	0.246386	0.90201	3277511	0.0321292	0.000814096	0.26014	0.935601	3903708	0.0581483	0.00247965	0.242916	0.850091	6794922	-0.0529022	0.00210971	0.249419	0.906439	4533107	0.0334908	0.000715295	0.210487	0.702681	6064054	-0.0213566	0.000358411	0.259284	0.927667	282464	0.032873	0.000963772	0.289648	0.999435	668161	-0.0619297	0.00290187	0.250295	0.911555
55628	-0.064515	0.0025792	0.203966	0.639746	8103302	0.0617578	0.003004	0.259833	0.917581	5773096	-0.0535892	0.00222193	0.255592	0.960762	4253551	-0.0440649	0.00172436	0.288619	0.998593	5426692	0.0421075	0.00133918	0.24988	0.894558	1415495	-0.0539337	0.00216516	0.246422	0.90201	3110834	0.0547518	0.00236471	0.260197	0.935601	3113198	0.0791643	0.00459681	0.242961	0.850091	2658860	-0.0690364	0.00359293	0.249429	0.906439	462522	0.0517446	0.00170769	0.210511	0.702681	1927462	-0.0247349	0.00048115	0.259473	0.927667	7590480	0.0423194	0.00159745	0.289677	0.999435	4895385	0.0725416	0.00398207	0.250324	0.911555
8409528	-0.0644994	0.00257806	0.203975	0.639746	4895177	-0.0583852	0.00268602	0.259935	0.917581	2798330	0.0505905	0.00198031	0.255603	0.960762	1112921	0.0322126	0.000921972	0.288743	0.998593	67073	-0.0554456	0.00232217	0.249902	0.894558	2718768	0.0325341	0.000787963	0.246454	0.90201	3213960	-0.0447077	0.00157669	0.260198	0.935601	7882910	0.0310436	0.000706891	0.242966	0.850091	3795620	-0.0511829	0.00197496	0.249438	0.906439	5009767	-0.0543322	0.00188277	0.210512	0.702681	2234512	0.0266142	0.00055715	0.259519	0.927667	7034823	-0.0391346	0.00136637	0.289732	0.999435	8559321	0.0441272	0.0014735	0.250325	0.911555
606356	0.0670685	0.00278773	0.203991	0.639746	666556	0.0460607	0.00167232	0.26002	0.917581	2231384	0.176056	0.0239984	0.255757	0.960762	8612427	0.0643788	0.00368431	0.288857	0.998593	2012837	0.0563193	0.00239672	0.24998	0.894558	4896943	0.04576	0.00155918	0.246506	0.90201	8917341	-0.0393897	0.00122394	0.260205	0.935601	9335832	0.0738442	0.00400021	0.242988	0.850091	7902646	0.0281075	0.000595751	0.249498	0.906439	1415491	-0.0573599	0.00209986	0.210666	0.702681	3008147	-0.0234121	0.00043146	0.259691	0.927667	8335997	0.0397872	0.00141236	0.28974	0.999435	7337063	0.0321741	0.000783344	0.250326	0.911555
4403143	-0.0399488	0.000989297	0.204047	0.639746	736480	0.0374291	0.00110455	0.26008	0.917581	3377604	0.0584878	0.00264911	0.255807	0.960762	107679	0.0510782	0.00231952	0.288888	0.998593	6485764	-0.0783351	0.00463706	0.249994	0.894558	4527502	-0.0642614	0.0030749	0.246509	0.90201	4851299	-0.0506938	0.00202726	0.260208	0.935601	8919244	-0.05449	0.00217817	0.242993	0.850091	8141625	0.0371752	0.00104216	0.249503	0.906439	5221882	-0.0396904	0.00100548	0.210682	0.702681	1844921	0.0261239	0.000537276	0.259725	0.927667	3147461	0.0433049	0.00167346	0.289785	0.999435	2317351	-0.0670812	0.00340671	0.250432	0.911718
4066012	0.0633641	0.00248903	0.204059	0.639746	1506085	-0.0356015	0.000999351	0.260088	0.917581	5749509	0.0586707	0.00266575	0.255811	0.960762	8952439	-0.0549876	0.00268843	0.288912	0.998593	4936577	0.0570964	0.00246349	0.249996	0.894558	3929246	0.050984	0.00193589	0.246554	0.90201	5149038	0.0468818	0.00173448	0.260296	0.935601	973885	0.0607809	0.00271096	0.243064	0.85013	7406381	-0.0658366	0.0032692	0.249546	0.906439	5756636	-0.0485352	0.00150364	0.210696	0.702681	5016484	0.0357252	0.00100494	0.259764	0.927667	2297722	-0.0398824	0.0014195	0.289802	0.999435	9256002	0.061861	0.00289795	0.2505	0.911718
1100739	0.058302	0.00210771	0.204111	0.639746	4931311	-0.0625213	0.00308214	0.260096	0.917581	3326014	0.0511445	0.00202574	0.255815	0.960762	7335104	0.0535468	0.00254976	0.288948	0.998593	1462064	0.0561068	0.00237955	0.250067	0.894558	8415152	-0.0345828	0.000890969	0.246625	0.90201	4933412	-0.0419883	0.00139137	0.260309	0.935601	7844703	0.0593036	0.0025815	0.24313	0.85013	862190	0.0534988	0.00215873	0.249547	0.906439	1095054	0.0774607	0.00383268	0.210858	0.702681	4031503	0.0263025	0.000544874	0.259825	0.927667	3227754	-0.051882	0.0024031	0.289894	0.999435	3528268	-0.0522316	0.00206735	0.250659	0.911718
3892734	-0.0450374	0.00125778	0.204119	0.639746	7584506	-0.0437455	0.00150922	0.260144	0.917581	2070213	0.0346496	0.000930175	0.255916	0.960762	4427521	-0.032736	0.00095316	0.288993	0.998593	3958487	0.0416593	0.00131199	0.25009	0.894558	3651443	0.0404083	0.0012166	0.24666	0.90201	7667009	-0.0270915	0.000579326	0.260348	0.935601	646177	-0.0575136	0.0024281	0.243139	0.85013	3651444	0.0548428	0.00226878	0.249571	0.906439	4639488	-0.06064	0.00234898	0.210869	0.702681	9409770	0.0312898	0.000771426	0.259927	0.927667	6415224	0.051304	0.0023499	0.289899	0.999435	8869137	0.0360386	0.000984405	0.250708	0.911718
5754804	0.0884153	0.00485014	0.204245	0.64001	2752932	-0.0645691	0.0032881	0.26015	0.917581	7344519	-0.0528119	0.00216096	0.255924	0.960762	3614087	-0.0409107	0.0014887	0.289003	0.998593	1043511	-0.0629497	0.00299584	0.250104	0.894558	3104048	0.0339339	0.000858142	0.246705	0.90201	5129051	0.0339748	0.000912015	0.260585	0.935601	2290789	0.0402431	0.00118901	0.243179	0.85013	7205033	0.0508534	0.00195073	0.249573	0.906439	5725316	-0.0596451	0.00227255	0.210871	0.702681	6287060	0.02423	0.00046269	0.25998	0.927667	3019274	0.0385726	0.00132857	0.289944	0.999435	2801016	0.0825874	0.00517209	0.250817	0.911718
4047492	-0.0442601	0.00121593	0.20434	0.640076	2519448	0.0521291	0.0021432	0.260154	0.917581	3344283	0.0702047	0.00381895	0.255939	0.960762	6206737	0.0434453	0.00167963	0.289111	0.998593	5520721	0.0455307	0.00156759	0.250155	0.894558	5054419	0.0557755	0.00231836	0.246707	0.90201	1843705	0.0602662	0.00287148	0.260733	0.935601	5753727	-0.04508	0.00149268	0.243286	0.85013	1032617	0.0385912	0.00112345	0.249583	0.906439	3221844	-0.0677776	0.00293456	0.210874	0.702681	2283051	-0.0268774	0.000569474	0.260042	0.927667	4002093	0.0328278	0.000962504	0.289995	0.999435	5009440	0.0356436	0.000963514	0.250848	0.911718
413998	0.0772576	0.0037049	0.204346	0.640076	5130783	-0.0412204	0.00134045	0.260222	0.917581	8630911	-0.0507763	0.00199836	0.256016	0.960762	5597896	0.0649844	0.00375889	0.289175	0.998593	5476501	0.0594575	0.00267368	0.250194	0.894558	2136647	-0.0661589	0.00326254	0.246753	0.90201	4852057	0.0605307	0.00289741	0.260788	0.935601	8904859	0.0501733	0.00184924	0.243313	0.85013	3278280	0.0846495	0.00540621	0.24962	0.906439	3368873	-0.0670099	0.00286927	0.210939	0.702681	6100342	-0.0337562	0.000898717	0.260161	0.927667	3048336	0.0570341	0.00290533	0.289999	0.999435	7437671	0.0522954	0.00207428	0.250872	0.911718
5713147	0.0812246	0.00409699	0.204448	0.640107	7855793	0.0337733	0.000899885	0.260229	0.917581	7333581	0.0397329	0.00122377	0.256042	0.960762	5998529	0.0541971	0.00261457	0.289177	0.998593	6115527	0.0782154	0.00462869	0.250291	0.894558	7995767	0.0780685	0.00454315	0.246767	0.90201	645661	0.0384993	0.00117214	0.260797	0.935601	5051446	-0.0338346	0.00084098	0.243322	0.85013	7503990	0.0412687	0.00128527	0.24968	0.906439	5593425	-0.0488249	0.00152413	0.211068	0.702681	1020236	-0.0258866	0.000528533	0.260165	0.927667	1872630	0.0384507	0.00132054	0.290007	0.999435	2386600	0.0324985	0.000801348	0.250957	0.911718
5420015	-0.0635985	0.00251199	0.204466	0.640107	2660740	0.0469666	0.00174107	0.260338	0.917581	4420483	0.0531313	0.00218851	0.256068	0.960762	5599263	-0.0771545	0.00530033	0.289251	0.998593	3138452	-0.0404586	0.00123891	0.25037	0.894558	608316	-0.0364739	0.000992659	0.247002	0.90201	984312	-0.0376654	0.00112196	0.260807	0.935601	2447532	0.0466913	0.00160191	0.243378	0.85017	9098325	-0.0395675	0.00118168	0.249718	0.906439	2177161	0.0587508	0.0022072	0.211108	0.702681	4610149	-0.0335251	0.000886944	0.260293	0.927667	5675619	0.0405405	0.00146798	0.290008	0.999435	5599713	-0.0579482	0.00254944	0.251104	0.911718
389	-0.0634209	0.00249818	0.204484	0.640107	374713	-0.0388153	0.00118918	0.26034	0.917581	1464183	-0.0591614	0.00271412	0.256126	0.960762	3910547	-0.0400789	0.00143028	0.289255	0.998593	5943892	0.0511025	0.00197775	0.250516	0.894558	4356737	0.0358305	0.000958509	0.24714	0.90201	1650619	-0.0385702	0.00117661	0.260827	0.935601	5731736	0.0802915	0.00473819	0.243436	0.850207	2747903	-0.0458771	0.00158889	0.249761	0.906439	1230540	0.0458863	0.0013466	0.211138	0.702681	3836681	-0.0270596	0.000578237	0.260462	0.927667	8486869	0.0375915	0.00126223	0.290017	0.999435	4616318	0.0464155	0.00163569	0.25111	0.911718
371211	-0.0365064	0.00082783	0.204507	0.640107	1579149	0.0781217	0.00481796	0.260383	0.917581	2141020	0.0408806	0.00129595	0.256126	0.960762	4073226	-0.039126	0.00136382	0.289389	0.998593	7214075	0.0536925	0.00218438	0.250633	0.894558	153063	0.043115	0.00138812	0.247184	0.90201	5740015	-0.0639893	0.00324015	0.260949	0.935601	4265458	0.0448467	0.00147909	0.243577	0.850527	2341680	0.0349196	0.000920605	0.249778	0.906439	6466750	0.0581041	0.00215934	0.211156	0.702681	751834	0.0265958	0.000558599	0.260468	0.927667	8409528	-0.0496291	0.00220017	0.290031	0.999435	178357	-0.0488278	0.0018103	0.251133	0.911718
7061931	0.0443063	0.00121987	0.204599	0.640107	1666472	-0.0528302	0.00220402	0.260455	0.917581	1767197	0.0477386	0.00176746	0.256157	0.960762	7892383	-0.032253	0.000926954	0.289439	0.998593	7205033	-0.0521544	0.00206141	0.250677	0.894558	7407573	-0.0415837	0.00129156	0.247236	0.90201	4221233	-0.0570445	0.00257503	0.260951	0.935601	8618442	-0.058452	0.00251314	0.243623	0.850527	8232350	0.0446511	0.00150588	0.249883	0.906439	6224285	-0.0424361	0.0011519	0.211175	0.702681	5396644	-0.0228932	0.00041406	0.260565	0.927667	4056285	0.034839	0.00108445	0.290083	0.999435	1059818	-0.0509768	0.00197323	0.251141	0.911718
4032336	-0.0634971	0.00250576	0.204626	0.640107	3961879	0.0399503	0.00126051	0.260487	0.917581	3169178	0.060051	0.00279718	0.256195	0.960762	2830337	0.0662633	0.0039135	0.289495	0.998593	2339242	-0.0507595	0.00195269	0.250686	0.894558	88462	0.0535089	0.00213874	0.247258	0.90201	5451824	0.0389533	0.00120076	0.260958	0.935601	4039554	0.0331066	0.000806749	0.243781	0.850863	2655821	0.0395537	0.0011824	0.250026	0.906439	4196114	-0.0688092	0.0030288	0.211193	0.702681	1312144	-0.0269507	0.000573879	0.260581	0.927667	1471310	-0.0588156	0.00309191	0.290173	0.999435	3905497	-0.0401427	0.00122375	0.251166	0.911718
5741492	0.0616937	0.00236566	0.204646	0.640107	3899218	-0.0435574	0.00149846	0.260494	0.917581	5736607	-0.0661335	0.00339447	0.256332	0.960762	6552167	-0.0590937	0.00311301	0.289539	0.998593	6331573	0.0390315	0.00115517	0.250803	0.894558	90487	0.0370658	0.00102662	0.247344	0.90201	6158580	-0.0584582	0.00270455	0.260979	0.935601	8679256	-0.0576839	0.00244982	0.243844	0.850863	5141679	-0.0567587	0.00243492	0.250043	0.906439	5141634	-0.0623141	0.00248411	0.211204	0.702681	2325111	0.0313435	0.000776251	0.260596	0.927667	5722220	0.069336	0.00429728	0.290193	0.999435	3187830	0.0573354	0.00249679	0.251198	0.911718
1957423	-0.038459	0.000919405	0.204667	0.640107	8889707	0.0441478	0.0015399	0.260579	0.917653	3930194	-0.0435811	0.00147424	0.256356	0.960762	995374	-0.0580754	0.00300821	0.289664	0.998593	7588239	-0.0521334	0.00206086	0.250805	0.894558	4150978	0.0360457	0.000971455	0.247481	0.90201	6464812	-0.0400152	0.00126726	0.260984	0.935601	7903607	-0.0550402	0.00223092	0.243898	0.850863	4048792	0.0752433	0.00427916	0.250045	0.906439	3383314	0.0670019	0.00287417	0.211383	0.702681	7874068	-0.0296906	0.000696545	0.260599	0.927667	2312172	-0.047718	0.00203543	0.290201	0.999435	4442016	-0.0575291	0.00251373	0.251202	0.911718
962746	-0.0387159	0.000931909	0.204711	0.640108	3990625	-0.0594779	0.00279551	0.260619	0.917653	3923607	0.0647691	0.00325624	0.25636	0.960762	7277671	0.033859	0.00102272	0.28971	0.998593	7253612	-0.0791187	0.0047472	0.250839	0.894558	7295939	0.067276	0.00338468	0.247525	0.90201	1995267	0.0609524	0.00294131	0.261064	0.935601	4530424	-0.0595159	0.00260864	0.24391	0.850863	5176663	0.0487915	0.00180021	0.25016	0.906439	3160446	-0.0362522	0.000841432	0.211389	0.702681	8605343	-0.0289909	0.000664287	0.260665	0.927667	5865813	0.0327463	0.000958583	0.29021	0.999435	8919246	-0.0499589	0.00189602	0.251241	0.911718
5563182	-0.0761973	0.00361098	0.20479	0.640197	6626495	0.0363637	0.0010454	0.260727	0.917856	1429550	-0.0323699	0.00081343	0.256392	0.960762	2087567	0.0442347	0.00174649	0.289839	0.998593	4064218	0.0457863	0.00158984	0.25084	0.894558	5299	0.0525824	0.00206905	0.247684	0.90201	4420486	0.0551182	0.00240552	0.261096	0.935601	4025761	0.0645641	0.00307051	0.243955	0.850863	8077883	0.0537865	0.00218781	0.250176	0.906439	7995553	-0.0587912	0.00221406	0.211502	0.702681	3088180	0.0353731	0.000989172	0.260716	0.927667	1395124	-0.0329882	0.000972865	0.290226	0.999435	6607804	0.0726346	0.00400786	0.251246	0.911718
1752905	0.0432659	0.00116451	0.204844	0.640221	6564239	-0.053962	0.00230441	0.260968	0.918134	2878985	-0.0512908	0.00204262	0.25643	0.960762	8480624	0.0630236	0.00354583	0.28988	0.998593	5427818	0.0369229	0.00103432	0.25094	0.894558	1285137	-0.0710778	0.00378163	0.247751	0.90201	2319641	0.0364187	0.0010505	0.261168	0.935601	5636591	0.0645589	0.00307185	0.244095	0.85095	7904746	-0.0537775	0.00218726	0.250196	0.906439	6838039	-0.0735565	0.00346622	0.211528	0.702681	8810447	0.02175	0.000373979	0.260718	0.927667	2223469	-0.0528927	0.00250144	0.290261	0.999435	421773	-0.0534715	0.00217233	0.251277	0.911718
8790066	0.0572612	0.00204036	0.204914	0.640221	1624193	0.0485059	0.0018622	0.260997	0.918134	7747127	-0.0537228	0.00224096	0.256435	0.960762	3906121	-0.0493496	0.00217413	0.289883	0.998593	417467	-0.0725461	0.00399307	0.250948	0.894558	8528647	-0.0576715	0.0024897	0.247758	0.90201	2317794	0.068031	0.00366925	0.261395	0.935601	4056170	0.0588745	0.00255531	0.24415	0.85095	2540809	0.0358885	0.000974123	0.250198	0.906439	8218127	0.04676	0.00140077	0.21153	0.702681	3778714	0.0329884	0.00086035	0.26073	0.927667	418451	-0.0439772	0.00172947	0.290294	0.999435	371434	0.0576157	0.00252242	0.251306	0.911718
4692159	0.0727801	0.00329628	0.204922	0.640221	8141625	0.0359303	0.00102192	0.261028	0.918134	7556472	-0.0599609	0.00279165	0.256439	0.960762	3892733	0.051294	0.00234982	0.289985	0.998593	5267941	0.0650184	0.00320756	0.250961	0.894558	114475	-0.041477	0.00128783	0.247768	0.90201	7902464	-0.0491341	0.00191402	0.261404	0.935601	312745	0.0445001	0.00145992	0.24416	0.85095	2314178	-0.0488363	0.00180386	0.250206	0.906439	4901249	-0.0500976	0.00160787	0.21153	0.702681	2110180	-0.0247509	0.000484389	0.260763	0.927667	1228942	0.0458771	0.00188226	0.290311	0.999435	5433957	0.0679991	0.00351372	0.25132	0.911718
9116139	-0.0528521	0.00173864	0.204966	0.640221	4190582	0.0457007	0.00165374	0.261098	0.918134	2317091	0.0577984	0.00259404	0.256449	0.960762	875470	-0.0560858	0.0028099	0.290031	0.998593	82188	0.0585461	0.00260078	0.250964	0.894558	6609019	0.0447625	0.0015002	0.247809	0.90201	463678	0.0553592	0.00243075	0.261503	0.935601	5560334	-0.0357497	0.000942332	0.244188	0.85095	362234	-0.101265	0.00775661	0.250225	0.906439	434193	-0.0436329	0.00121975	0.211543	0.702681	5945300	0.0264775	0.000554432	0.260809	0.927667	7276961	0.0446571	0.00178361	0.290328	0.999435	7519759	0.0558708	0.00237276	0.251388	0.911718
2082072	-0.0762655	0.00362028	0.204967	0.640221	3234219	-0.0420156	0.00139795	0.261124	0.918134	7611473	-0.0642566	0.00320647	0.256475	0.960762	7986781	-0.0492943	0.00217089	0.290065	0.998593	7027109	0.0401134	0.0012211	0.251	0.894558	4041509	0.0399411	0.00119478	0.247879	0.90201	3449732	-0.0533127	0.0022545	0.261519	0.935601	9365845	0.0663209	0.00324338	0.244208	0.85095	3230832	0.0654846	0.00324397	0.25025	0.906439	3960878	0.0860919	0.004749	0.211561	0.702681	7856167	-0.0236717	0.000443159	0.260812	0.927667	3279815	0.0531113	0.00252382	0.29042	0.999435	6250513	0.0431944	0.00141849	0.251435	0.911718
405437	0.0516186	0.00165912	0.205062	0.640381	8315588	0.0449648	0.00160159	0.261199	0.918134	6815732	0.0456254	0.00161712	0.256551	0.960762	3244399	0.0486121	0.00211151	0.290098	0.998593	3295468	0.0637138	0.00308127	0.251049	0.894558	2718314	0.0476503	0.00170076	0.247913	0.90201	3101551	-0.0763567	0.0046252	0.261545	0.935601	4002093	0.0388652	0.00111422	0.24429	0.851023	4382060	0.0452367	0.0015481	0.25026	0.906439	621293	-0.048232	0.00149062	0.211571	0.702681	4932599	-0.0370805	0.0010875	0.260832	0.927667	6215398	-0.0365476	0.0011951	0.290422	0.999435	23048	-0.0413138	0.00129775	0.251452	0.911718
2883807	0.0495583	0.00152975	0.205124	0.640386	4044181	0.070307	0.00391567	0.261201	0.918134	3183200	0.0812867	0.00513678	0.256728	0.960762	2441582	0.0420493	0.00158002	0.29012	0.998593	1579158	-0.0486504	0.00179658	0.251054	0.894558	5998700	0.0643894	0.00310621	0.247963	0.90201	1381564	0.0706913	0.0039652	0.261598	0.935601	2749276	0.0508294	0.00190646	0.244372	0.851023	7347284	0.036148	0.000988646	0.25029	0.906439	4701876	-0.0700794	0.00314728	0.211602	0.702681	253627	0.0327081	0.000846167	0.260836	0.927667	3684158	-0.0587837	0.00309179	0.290426	0.999435	4818758	-0.0389069	0.001151	0.251462	0.911718
6558738	0.0567631	0.00200723	0.205165	0.640386	339641	0.0548345	0.00238191	0.261206	0.918134	1420031	0.0482741	0.00181189	0.256757	0.960762	6958048	0.0714938	0.00456841	0.290166	0.998593	7902235	0.066617	0.00336902	0.251087	0.894558	4061639	0.0399696	0.00119707	0.247993	0.90201	1154587	-0.0552233	0.00241983	0.261602	0.935601	1703299	-0.0566112	0.00236487	0.244374	0.851023	2738214	-0.0513467	0.00199495	0.250309	0.906439	1067721	-0.0609572	0.00238127	0.211604	0.702681	4895177	0.0340188	0.000915477	0.260871	0.927667	6974883	0.0424776	0.0016151	0.290527	0.999435	851448	-0.0330485	0.000831261	0.251687	0.911769
946132	-0.0410366	0.00104925	0.205203	0.640386	2750511	-0.0548288	0.00238334	0.261398	0.918134	3956909	0.051381	0.002053	0.2568	0.960762	415265	0.0461817	0.00190696	0.290263	0.998593	4684098	-0.0553191	0.00232383	0.251153	0.894558	1887668	-0.0368757	0.00101915	0.248049	0.90201	4356737	0.0337732	0.000905629	0.261748	0.935601	478518	0.0512046	0.00193586	0.244512	0.85132	1517791	0.0387897	0.0011388	0.250368	0.906439	3935191	0.0439141	0.00123605	0.21164	0.702681	8314787	-0.0241865	0.00046284	0.260912	0.927667	2318717	0.0465819	0.00194246	0.290549	0.999435	5559433	0.0571782	0.00248841	0.251703	0.911769
7277865	0.0744331	0.00345257	0.205241	0.640386	7556472	-0.0594781	0.00280469	0.261399	0.918134	3435769	0.0418827	0.00136415	0.256805	0.960762	2883165	-0.0392345	0.00137646	0.290276	0.998593	5016484	0.0643949	0.00314902	0.251163	0.894558	6372742	-0.0554453	0.00230443	0.24809	0.90201	5739580	0.0412129	0.0013487	0.261771	0.935601	7543216	0.0594324	0.00260853	0.244562	0.851326	3944595	0.0465984	0.00164382	0.250421	0.906439	8869579	-0.0536164	0.00184266	0.211652	0.702681	1991880	-0.0325868	0.000840254	0.260935	0.927667	1243769	0.0313707	0.000881037	0.290565	0.999435	7534244	0.0464775	0.00164444	0.251742	0.911769
3281559	0.0916726	0.00523774	0.205269	0.640386	4075130	0.0458494	0.00166669	0.261408	0.918134	3291140	-0.0444709	0.00153831	0.256859	0.960762	2768883	-0.0386363	0.00133502	0.290315	0.998593	5193070	-0.0499542	0.00189507	0.251167	0.894558	3145999	-0.0773776	0.00448899	0.248135	0.90201	8335998	0.0315114	0.000788576	0.261804	0.935601	5523421	0.051513	0.0019604	0.24465	0.851389	3958487	0.0409357	0.00126877	0.250457	0.906439	4403142	-0.0533352	0.0018234	0.211654	0.702681	3902926	0.0228541	0.000413384	0.260991	0.927667	7008957	0.0651633	0.00380345	0.290691	0.999435	7297247	0.0374927	0.00107017	0.251756	0.911769
3234219	-0.0482912	0.00145465	0.205455	0.640683	7877539	0.0515171	0.00210433	0.26142	0.918134	7319069	0.0372177	0.00107756	0.256888	0.960762	2311586	0.0961717	0.0082719	0.290323	0.998593	1407529	0.0610451	0.00283005	0.251174	0.894558	1286414	0.0487729	0.00178414	0.248219	0.90201	2473681	0.0652257	0.00337923	0.261844	0.935601	3102385	0.0465308	0.00159971	0.244677	0.851389	7946281	-0.0456513	0.00157822	0.250503	0.906439	7524038	0.0601554	0.00232082	0.21178	0.702681	496103	0.0292761	0.000678385	0.261003	0.927667	437086	-0.0419804	0.00157878	0.290722	0.999435	702151	-0.0480223	0.00175632	0.251843	0.911769
8807315	0.0520966	0.00169352	0.205534	0.640683	8080582	-0.0610507	0.00295523	0.261421	0.918134	7760725	0.0558527	0.00242715	0.256922	0.960762	8480714	-0.0352352	0.00111053	0.29036	0.998593	3145999	-0.0768181	0.00448156	0.251179	0.894558	4928377	0.0435176	0.00142078	0.248287	0.90201	62206	-0.0399446	0.00126736	0.261845	0.935601	3943164	0.068141	0.00343159	0.244741	0.851402	5077302	-0.060113	0.00273703	0.250547	0.906439	8334357	-0.0427896	0.00117434	0.211794	0.702681	435827	0.0389221	0.00119931	0.261053	0.927667	9097168	-0.0471232	0.00198975	0.290778	0.999435	3899406	0.0697441	0.00370684	0.251991	0.911769
3278279	0.105273	0.00691924	0.205666	0.640683	7259874	0.060238	0.00287765	0.261469	0.918134	1954096	0.0648604	0.00327368	0.25696	0.960762	5731969	0.0441282	0.00174187	0.290364	0.998593	3008647	-0.0388757	0.00114779	0.25118	0.894558	3110363	0.0471	0.00166458	0.248323	0.90201	5741084	-0.054569	0.00236527	0.261849	0.935601	6963442	0.0500115	0.00184904	0.244811	0.851402	2161873	0.0378992	0.00108803	0.250568	0.906439	94065	0.061635	0.0024371	0.211846	0.702681	5989328	0.0338239	0.000905909	0.261106	0.927667	5526922	0.0513076	0.00235974	0.290873	0.999435	5302898	-0.0542891	0.00224679	0.252071	0.911769
3322446	0.0461572	0.00133044	0.205712	0.640683	8579275	0.0487669	0.00188671	0.261555	0.918219	7991158	-0.0385555	0.00115729	0.257065	0.960762	4371450	0.039922	0.0014258	0.290391	0.998593	2174525	-0.0579936	0.00255456	0.251209	0.894558	7815036	-0.0515536	0.0019944	0.248341	0.90201	458857	-0.0426956	0.00144799	0.261854	0.935601	88848	0.0349567	0.000903833	0.244931	0.851402	3263853	0.0673237	0.00343383	0.250601	0.906439	2113995	-0.0682857	0.00299151	0.211852	0.702681	7405924	-0.0338795	0.000908948	0.261121	0.927667	1195029	0.0325179	0.000948146	0.290946	0.999435	1782635	0.0707441	0.00381557	0.252095	0.911769
4356737	-0.0383241	0.000917267	0.205732	0.640683	1993058	-0.0507561	0.00204412	0.261597	0.918219	1009173	0.0583784	0.00265385	0.257122	0.960762	5433671	0.0461776	0.00190783	0.290416	0.998593	1666472	0.0564905	0.00242442	0.251264	0.894558	3886720	-0.0790835	0.00469364	0.248364	0.90201	2879248	0.0456294	0.00165397	0.261876	0.935601	3347013	-0.0440021	0.0014323	0.244963	0.851402	7333428	0.059826	0.00271201	0.250638	0.906439	7632744	-0.0505367	0.00163857	0.211864	0.702681	3954013	0.0185635	0.000272936	0.261162	0.927667	4146481	0.0387089	0.00134397	0.29102	0.999435	641132	0.0631164	0.00303727	0.252105	0.911769
2721319	-0.0516911	0.00166883	0.205747	0.640683	5427447	-0.0434741	0.00150059	0.261746	0.918511	2996013	-0.055195	0.00237276	0.257168	0.960762	1714316	0.0358691	0.00115132	0.290459	0.998593	6795384	-0.0428622	0.00139616	0.251334	0.894558	3939328	-0.0380705	0.001088	0.248426	0.90201	3905608	0.0569221	0.00257407	0.261887	0.935601	5449906	0.0337467	0.000842785	0.245055	0.851402	319727	0.0490544	0.00182348	0.250657	0.906439	7607868	-0.0465136	0.00138841	0.21192	0.702681	5548940	-0.0220566	0.000385416	0.261224	0.927667	4001682	0.033771	0.00102334	0.291114	0.999435	6541532	0.0439709	0.00147419	0.252118	0.911769
2349818	0.0634726	0.00251684	0.205801	0.640683	3441269	0.0627581	0.00312778	0.261798	0.918511	215155	0.0613174	0.00292846	0.257177	0.960762	7718845	0.0423832	0.0016077	0.290493	0.998593	4070197	0.0622168	0.00294224	0.251375	0.894558	5019583	0.0717115	0.00386054	0.248436	0.90201	5770358	0.0731409	0.00425209	0.262009	0.935601	8509750	0.0369558	0.00101082	0.245084	0.851402	4046703	0.0353041	0.000944526	0.250667	0.906439	478712	0.0841735	0.00454696	0.211925	0.702681	2768760	0.0257532	0.000525455	0.261236	0.927667	9080706	0.0387165	0.00134549	0.291199	0.999435	452588	0.0555065	0.00234927	0.25213	0.911769
961775	-0.0652572	0.00266151	0.205899	0.640683	8766596	-0.0428592	0.00145917	0.261864	0.918511	7713012	0.0500501	0.0019515	0.257224	0.960762	9079401	-0.0514794	0.00237199	0.290509	0.998593	4931035	-0.0638041	0.00309441	0.251386	0.894558	4837948	-0.056853	0.00242712	0.248498	0.90201	778800	-0.0518187	0.00213463	0.262046	0.935601	3961293	-0.044159	0.00144374	0.245162	0.851402	8319298	0.0456368	0.00157886	0.250748	0.906439	3126334	0.0392035	0.000986474	0.21196	0.702681	774541	-0.0577265	0.00264042	0.261262	0.927667	4660034	0.0567193	0.00288998	0.29139	0.999435	5442285	0.031652	0.000763967	0.252146	0.911769
7437420	0.0436383	0.00119025	0.205914	0.640683	8081110	0.04638	0.00170882	0.261874	0.918511	8216133	-0.0507527	0.00200716	0.257281	0.960762	3925418	-0.0475313	0.00202214	0.290513	0.998593	1237951	-0.0566837	0.00244267	0.251423	0.894558	4864761	-0.067841	0.00345666	0.248546	0.90201	3376929	-0.0381025	0.00115423	0.262067	0.935601	4707303	0.0340895	0.000860388	0.245162	0.851402	2015424	0.0587607	0.0026177	0.250767	0.906439	7437479	0.0701228	0.00315614	0.211961	0.702681	291633	-0.0354111	0.000994233	0.26142	0.927667	1407486	0.0430176	0.00166253	0.291415	0.999435	1032566	-0.0323977	0.000800502	0.252179	0.911769
2731686	0.0677996	0.00287407	0.205989	0.640683	6211417	0.0345497	0.000949198	0.262112	0.91858	7892381	0.0447537	0.00156083	0.257301	0.960762	6053977	0.0639737	0.00366316	0.290513	0.998593	6858130	0.0595618	0.00269792	0.251502	0.894558	2808187	-0.0585585	0.0025763	0.248624	0.90201	8076366	0.056303	0.00252112	0.262146	0.935601	5121314	-0.0407468	0.00122944	0.245199	0.851402	3441696	0.0523911	0.00208152	0.250831	0.906439	3925019	-0.0584044	0.00218943	0.211962	0.702681	2543	0.018171	0.000261802	0.261424	0.927667	3546005	-0.0453366	0.00184665	0.29142	0.999435	8613461	-0.0453883	0.00157179	0.252274	0.911769
4253551	-0.0527981	0.00174307	0.206007	0.640683	224237	-0.0546862	0.00237849	0.262155	0.91858	2881201	0.0468583	0.00171129	0.25733	0.960762	1703299	0.0519897	0.00241934	0.290518	0.998593	8863760	0.0473012	0.00170167	0.251522	0.894558	537899	-0.0495598	0.00184568	0.248668	0.90201	6163404	0.0395995	0.0012478	0.262275	0.935601	2447686	-0.0725274	0.00389544	0.245217	0.851402	2391100	0.0692589	0.00363841	0.250883	0.906439	3938985	0.0628269	0.00253367	0.211972	0.702681	5855783	0.0241254	0.000461566	0.261462	0.927667	2318595	0.0569007	0.00290894	0.291428	0.999435	814136	-0.0328995	0.000826083	0.252349	0.911769
8885274	0.0509008	0.00162025	0.206036	0.640683	6720815	-0.0483136	0.00185703	0.262228	0.91858	6705731	0.062464	0.00304189	0.257403	0.960762	4488995	0.0737342	0.00486906	0.290654	0.998593	4387151	-0.0495812	0.00187041	0.251616	0.894558	5020386	0.0428789	0.00138163	0.248672	0.90201	1844617	0.0547447	0.00238545	0.262342	0.935601	3953736	-0.0513763	0.00195494	0.245247	0.851402	7510547	0.0475937	0.00171829	0.250903	0.906439	7896459	0.0716758	0.00329768	0.211975	0.702681	7838300	0.0209246	0.000347276	0.261504	0.927667	878665	-0.0305662	0.000839998	0.291592	0.999435	8919691	0.0477973	0.00174463	0.252487	0.911769
4436993	-0.0531708	0.00176812	0.206053	0.640683	8417142	-0.0530447	0.00223959	0.262341	0.91858	7058573	0.0542963	0.00229865	0.257429	0.960762	6225764	-0.0512862	0.0023559	0.290681	0.998593	5468847	-0.0557802	0.00236737	0.251617	0.894558	8917170	0.0448056	0.00150906	0.248748	0.90201	7646922	0.057711	0.00265219	0.262451	0.935601	2299514	0.0635815	0.00299506	0.24532	0.851402	7718097	-0.0497014	0.00187416	0.250943	0.906439	3362794	-0.0647606	0.00269209	0.211977	0.702681	8410503	0.0295008	0.00069046	0.261565	0.927667	3439692	-0.0460682	0.00190809	0.291593	0.999435	7492148	0.0621873	0.00295355	0.25251	0.911769
7987092	0.0509622	0.00162474	0.206116	0.640683	2331612	-0.0441202	0.00154939	0.262342	0.91858	9224	-0.0623731	0.00303474	0.257536	0.960762	7226878	0.048091	0.00207247	0.290795	0.998593	3213641	0.0352713	0.000946885	0.251699	0.894558	4036428	0.0824906	0.00511628	0.248803	0.90201	35128	0.0614859	0.00301056	0.262457	0.935601	4036428	-0.0812043	0.00488738	0.245415	0.851402	8411168	0.0448755	0.00152824	0.251	0.906439	7470756	0.0498754	0.00159713	0.212029	0.702681	1477874	0.0395194	0.00123912	0.261576	0.927667	233702	-0.0336633	0.00101892	0.29161	0.999435	847389	0.0588449	0.00264484	0.252533	0.911769
9408274	0.0625695	0.00244913	0.206116	0.640683	4818294	-0.038153	0.00115867	0.26235	0.91858	8024814	0.0491367	0.00188377	0.257584	0.960762	4251922	0.0473149	0.00200612	0.290795	0.998593	5020386	0.0425254	0.00137674	0.251754	0.894558	2247773	-0.0520623	0.00203809	0.248821	0.90201	980181	0.0635701	0.00321853	0.262487	0.935601	7411305	-0.0444811	0.00146723	0.245539	0.851402	625132	0.0553843	0.00232859	0.25108	0.906439	2318188	-0.0702469	0.00316876	0.212065	0.702681	1153975	0.0389985	0.00120673	0.261589	0.927667	2315133	-0.0437153	0.00171837	0.291622	0.999435	7717153	0.0497795	0.00189277	0.252541	0.911769
156467	-0.0534138	0.00178512	0.206154	0.640683	2162779	-0.0339536	0.000917803	0.262392	0.91858	4947208	-0.0323567	0.000816922	0.257604	0.960762	453039	-0.062892	0.00354555	0.290869	0.998593	4523134	0.0509203	0.00197413	0.251775	0.894558	233222	-0.0459834	0.00159036	0.248884	0.90201	5918753	0.0481173	0.00184432	0.262533	0.935601	9080707	0.0532927	0.00210636	0.245566	0.851402	4020704	0.0372879	0.00105571	0.251128	0.906439	385171	0.055613	0.00198636	0.212102	0.702681	2449845	0.0253971	0.000511853	0.261623	0.927667	4375930	0.0517952	0.00241395	0.291789	0.999435	3905731	-0.0379678	0.00110123	0.252568	0.911769
5149040	-0.067512	0.00285192	0.206161	0.640683	4424086	-0.0320611	0.000818423	0.262416	0.91858	5565965	-0.0545701	0.00232404	0.25765	0.960762	6086623	-0.0569695	0.00290943	0.290885	0.998593	2930294	-0.042067	0.00134739	0.251784	0.894558	5716715	-0.0675283	0.00343055	0.248937	0.90201	3156996	-0.0511843	0.00208702	0.262543	0.935601	7986262	-0.0390684	0.00113206	0.245579	0.851402	2165929	-0.0467984	0.00166308	0.251152	0.906439	6694226	-0.0599857	0.00231163	0.212164	0.702681	5524334	0.0331105	0.000870348	0.261724	0.927667	2160263	-0.0288428	0.000748653	0.29182	0.999435	6666541	0.0395474	0.00119495	0.252604	0.911769
9335832	0.0797356	0.00397866	0.206192	0.640683	7939272	-0.05262	0.00220481	0.262443	0.91858	3928320	-0.059682	0.00278012	0.257673	0.960762	3693617	0.0390678	0.00136867	0.290962	0.998593	3276822	0.03932	0.0011772	0.251792	0.894558	2662151	0.0428237	0.00137976	0.248961	0.90201	2056181	0.0462649	0.00170529	0.262565	0.935601	1219493	-0.0438778	0.00142819	0.24562	0.851402	194542	-0.0394508	0.001182	0.251182	0.906439	3291868	0.0605281	0.00235439	0.212238	0.702681	3929078	0.0279359	0.000619594	0.261734	0.927667	142825	-0.038095	0.00130616	0.29185	0.999435	2721062	-0.0484999	0.00179751	0.252646	0.911769
1235707	-0.0432764	0.00117221	0.206228	0.640683	3906918	-0.0405204	0.00130762	0.262476	0.91858	7061933	-0.0489858	0.00187336	0.25773	0.960762	7722661	0.0532875	0.00254671	0.290999	0.998593	3183256	-0.0801905	0.00489759	0.251853	0.894558	2323728	0.0508863	0.00194906	0.249064	0.90201	4173106	-0.0352948	0.000992521	0.262578	0.935601	7506430	0.0558919	0.00231785	0.24567	0.851402	6754234	-0.0587349	0.00262099	0.251272	0.906439	2339249	0.0513236	0.00169292	0.212258	0.702681	418486	0.0487461	0.00188719	0.261819	0.927667	4571906	0.0518909	0.00242367	0.291867	0.999435	7245159	0.0873228	0.00582883	0.252721	0.911769
7256523	0.0498172	0.00155361	0.20627	0.640683	8678942	0.0345019	0.00094804	0.262481	0.91858	80639	-0.0350433	0.000958924	0.257781	0.960762	771139	-0.0532035	0.00254038	0.29116	0.998593	4032923	0.035681	0.00096996	0.251931	0.894558	6424838	0.0671438	0.00339353	0.249072	0.90201	9256022	-0.0523742	0.00218562	0.262591	0.935601	4953643	-0.0608956	0.00275275	0.245783	0.851402	871991	0.0606229	0.00279421	0.251443	0.906439	7303407	-0.0436293	0.00122366	0.212311	0.702681	373809	0.0273106	0.000592426	0.26184	0.927667	88686	0.0293536	0.000775792	0.291941	0.999435	8919853	-0.0419457	0.00134515	0.252759	0.911769
1220951	-0.0636326	0.00253503	0.206292	0.640683	8445696	0.0685731	0.00374669	0.262591	0.91858	2636859	-0.0444262	0.00154119	0.257783	0.960762	3149305	0.0543066	0.0026473	0.291205	0.998593	8106607	0.0481003	0.00176279	0.251945	0.894558	4851300	-0.0436677	0.00143555	0.249104	0.90201	2313436	0.0523787	0.00218617	0.262609	0.935601	4034013	0.0506597	0.00190539	0.245818	0.851402	5278940	0.0510794	0.00198415	0.251496	0.906439	2502477	-0.0462149	0.00137304	0.212319	0.702681	4032270	0.0303628	0.000732267	0.261847	0.927667	1147842	0.0681136	0.00417851	0.292014	0.999435	3961879	0.0415404	0.00131931	0.252764	0.911769
3960373	-0.0365273	0.000835479	0.206331	0.640683	8097644	-0.0371827	0.0011016	0.262592	0.91858	3905082	-0.0921794	0.00663651	0.257834	0.960762	8978192	-0.043697	0.00171411	0.291225	0.998593	665853	-0.0587565	0.00263043	0.25195	0.894558	2751493	-0.047337	0.00168815	0.249274	0.90201	451016	-0.0644553	0.0033114	0.262675	0.935601	8674665	-0.048061	0.001716	0.245966	0.851402	2005827	-0.0463768	0.00163565	0.2515	0.906439	2153584	0.0604585	0.00235	0.212338	0.702681	2237085	0.0335915	0.000896297	0.26185	0.927667	6944615	-0.0343577	0.00106364	0.292122	0.999435	3055435	0.0354797	0.000962587	0.252805	0.911769
7573216	0.06623	0.00274672	0.206334	0.640683	3926177	-0.0397744	0.0012607	0.262627	0.91858	150289	0.0536738	0.00225071	0.257902	0.960762	946133	-0.0349039	0.00109369	0.291231	0.998593	8418572	0.0410552	0.00128469	0.25203	0.894558	3925016	0.0368803	0.0010248	0.249296	0.90201	118080	-0.0401081	0.00128352	0.26292	0.935601	1243616	-0.0469432	0.00163734	0.245999	0.851402	8314095	0.0375768	0.00107386	0.251511	0.906439	5782271	-0.073869	0.00350846	0.212358	0.702681	1026480	0.0387154	0.00119124	0.261982	0.927667	1219492	-0.0427328	0.00164572	0.292168	0.999435	4150841	-0.0528638	0.00213827	0.25295	0.911769
1289767	-0.0888187	0.00494189	0.206428	0.640683	2653931	0.0352809	0.000992227	0.262696	0.91858	32237	-0.0842698	0.00554833	0.257914	0.960762	3325891	0.0589349	0.00311932	0.291325	0.998593	3308497	0.0605205	0.00279364	0.252196	0.894558	7896459	-0.0663236	0.00331482	0.249337	0.90201	7847457	-0.0405667	0.00131306	0.262923	0.935601	94065	0.0562828	0.00235407	0.24604	0.851402	3336301	-0.0385158	0.00112864	0.251602	0.906439	827199	-0.0732621	0.0034511	0.212362	0.702681	8629328	0.0332921	0.000881051	0.26203	0.927667	4957637	-0.0595144	0.0031945	0.292349	0.999435	1787801	0.0533959	0.00218174	0.252973	0.911769
1967763	0.0722448	0.00327028	0.206473	0.640683	1358103	-0.0580305	0.00268457	0.262712	0.91858	4386720	-0.0572951	0.00256567	0.257995	0.960762	4521174	0.0565052	0.00286775	0.291352	0.998593	4764524	0.0680272	0.00353135	0.252311	0.894558	1666472	0.0567583	0.00242781	0.249354	0.90201	2729006	-0.0431024	0.00148271	0.262983	0.935601	2162938	-0.0498597	0.00184846	0.246172	0.851402	1670482	0.0509533	0.00197527	0.251605	0.906439	4609166	-0.0545899	0.00191626	0.212378	0.702681	8995540	-0.0212009	0.00035731	0.262038	0.927667	3315533	-0.0495148	0.00221145	0.292377	0.999435	6344111	0.0797047	0.00486249	0.25303	0.911769
29009	-0.0524044	0.00172078	0.206482	0.640683	2464343	0.035079	0.000981139	0.262753	0.91858	5286740	-0.0589357	0.00271476	0.258	0.960762	996594	-0.0393391	0.00139034	0.291412	0.998593	868372	-0.0409304	0.00127939	0.252494	0.894558	418865	0.0601199	0.00272442	0.249399	0.90201	4936577	0.0541569	0.00234103	0.263008	0.935601	1842599	-0.0408012	0.00123796	0.246199	0.851402	5292712	0.0436219	0.00144795	0.251639	0.906439	3163088	0.0647027	0.00269232	0.212406	0.702681	4606280	-0.0345271	0.000947851	0.262085	0.927667	1221522	-0.0475051	0.00203576	0.292398	0.999435	7024798	0.0376739	0.00108668	0.2531	0.911769
7227542	0.049896	0.00156006	0.206494	0.640683	5998532	-0.0453152	0.00163738	0.262767	0.91858	5821421	-0.0721575	0.00406954	0.258004	0.960762	6491452	0.0538167	0.00260303	0.291508	0.998593	2830101	-0.059948	0.0027452	0.252556	0.894558	1163174	0.051461	0.00199666	0.249459	0.90201	5139698	0.0532614	0.00226503	0.26309	0.935601	3155436	0.0649442	0.00313771	0.246292	0.851402	2237494	0.0525366	0.00210037	0.251654	0.906439	4765256	-0.0867093	0.00483877	0.212575	0.702681	3093817	0.0243934	0.000473121	0.26209	0.927667	1566049	-0.0473233	0.00202054	0.292438	0.999435	4386611	0.0383214	0.00112435	0.2531	0.911769
8635813	-0.0632007	0.0025032	0.206515	0.640683	4062358	-0.0393532	0.00123499	0.262791	0.91858	1112907	0.0427954	0.001432	0.258096	0.960762	3252966	-0.0470903	0.00199301	0.291509	0.998593	843514	-0.0302581	0.00069962	0.252641	0.894558	800057	0.0617244	0.00287317	0.249513	0.90201	5439491	0.0453645	0.00164331	0.263111	0.935601	5776538	-0.0584267	0.00254032	0.246364	0.851402	5599056	0.0599481	0.00273528	0.251697	0.906439	5906769	-0.0665679	0.00285229	0.212607	0.702681	4751101	0.0219982	0.000384795	0.262105	0.927667	8147024	0.0352054	0.00111844	0.292481	0.999435	4381070	0.0535394	0.00219602	0.253247	0.911769
8001704	-0.0795898	0.00397003	0.206529	0.640683	8114948	-0.0388872	0.00120626	0.262858	0.91858	434191	0.0539744	0.00227823	0.258136	0.960762	3194095	0.0586532	0.0030927	0.291569	0.998593	2716992	0.0617894	0.00291828	0.252707	0.894558	537691	0.0566714	0.00242224	0.249536	0.90201	1408028	0.0372854	0.00111041	0.263175	0.935601	451827	-0.0564831	0.00237447	0.246399	0.851402	6012037	-0.0550422	0.00230602	0.251708	0.906439	260111	0.0659882	0.00280301	0.212622	0.702681	705382	-0.0307852	0.000753614	0.26211	0.927667	7408546	0.026525	0.000634901	0.292482	0.999435	3161664	-0.0421211	0.00135929	0.253259	0.911769
7420306	-0.0483299	0.00146394	0.206537	0.640683	8263829	0.0458838	0.00167955	0.262884	0.91858	4057330	-0.0386843	0.0011705	0.258179	0.960762	3316589	0.0439613	0.00173771	0.291614	0.998593	6885448	-0.071769	0.00393851	0.252793	0.894558	6016796	0.0664406	0.00333002	0.249585	0.90201	2626941	-0.0590056	0.00278136	0.263212	0.935601	6415746	-0.0489079	0.00178031	0.246403	0.851402	1964448	-0.0772602	0.00454424	0.251751	0.906439	7504668	-0.0464168	0.0013871	0.212656	0.702681	544416	-0.0250853	0.000500412	0.262123	0.927667	4032506	0.0483161	0.00210672	0.292496	0.999435	3102535	-0.0509362	0.0019882	0.253311	0.911769
4539244	0.0517731	0.00168014	0.206559	0.640683	2636859	-0.0438169	0.00153199	0.262937	0.918598	5679124	-0.0433096	0.00146714	0.25818	0.960762	143810	-0.0346048	0.00107689	0.29165	0.998593	800057	0.0612457	0.0028683	0.252801	0.894558	5428071	0.0435709	0.00143219	0.2496	0.90201	2176037	0.0525818	0.0022106	0.263415	0.935601	5593930	-0.0505821	0.00190441	0.24642	0.851402	7033563	0.060087	0.00274917	0.251801	0.906439	340446	0.0806929	0.00419275	0.212693	0.702681	7705611	-0.030108	0.000720992	0.262166	0.927667	1214863	-0.0462582	0.00193116	0.292507	0.999435	416473	0.0595108	0.00271458	0.253368	0.911769
8629326	0.0525277	0.00172998	0.206626	0.640683	7276396	-0.0526961	0.00221638	0.263001	0.91861	6252452	-0.0482006	0.00181743	0.258207	0.960762	5523421	0.0463717	0.00193385	0.29166	0.998593	6549522	-0.060297	0.00278032	0.252817	0.894558	2327635	0.0411141	0.00127558	0.249665	0.90201	759287	0.0442232	0.00156387	0.263448	0.935601	4703474	0.0522108	0.00202976	0.246505	0.851402	3788771	-0.0569727	0.00247162	0.251804	0.906439	2222889	0.0365425	0.000860013	0.212735	0.702681	6284757	0.0250617	0.000499594	0.262182	0.927667	4031501	0.0297601	0.000799309	0.292509	0.999435	4052042	-0.0419573	0.00134937	0.253371	0.911769
2337061	0.0547957	0.00188305	0.20668	0.640683	6163705	0.0415065	0.00137523	0.263033	0.91861	3682558	0.0569754	0.00253966	0.258234	0.960762	3154809	0.0524379	0.0024738	0.291747	0.998593	3925016	0.0365382	0.00102129	0.252901	0.894558	5696588	-0.0492346	0.00182941	0.249689	0.90201	4039554	-0.0315296	0.00079498	0.263459	0.935601	3928589	-0.0641339	0.00306375	0.246589	0.851402	8836903	0.0520893	0.00206648	0.251851	0.906439	1896823	0.0571165	0.00210111	0.212744	0.702681	7613691	-0.0310141	0.000765297	0.262245	0.927667	7997121	-0.035966	0.0011675	0.292524	0.999435	7579312	0.076277	0.0044631	0.253553	0.911769
3929155	-0.0552318	0.00191407	0.206791	0.640683	2089578	0.034696	0.000961165	0.263084	0.918614	5420015	-0.0574658	0.00258369	0.258245	0.960762	8794407	0.0390741	0.00137362	0.291755	0.998593	8426537	0.059198	0.00268086	0.252904	0.894558	3412451	-0.050622	0.00193399	0.249692	0.90201	2329105	-0.0539679	0.00232934	0.263482	0.935601	3916000	0.0484998	0.00175283	0.246688	0.851402	5918038	-0.0678308	0.00350457	0.251877	0.906439	408177	-0.0472822	0.00143998	0.212763	0.702681	90820	-0.029203	0.000678601	0.262272	0.927667	4049438	0.0287235	0.00074473	0.292553	0.999435	3417402	-0.0627979	0.00302565	0.253596	0.911769
7330261	-0.0635778	0.00253628	0.206795	0.640683	2315711	-0.0436317	0.00152029	0.263131	0.918614	4002051	-0.0478437	0.00179152	0.258328	0.960846	3918720	-0.0349677	0.00110073	0.291899	0.998593	4929499	-0.055914	0.00239192	0.252928	0.894558	4824099	-0.0736002	0.0040884	0.249703	0.90201	4989823	0.050461	0.00203829	0.263698	0.935601	9076436	0.052182	0.00202932	0.246715	0.851402	3404690	-0.0513739	0.00201047	0.251894	0.906439	8869136	0.049363	0.00157029	0.212877	0.702681	3240206	0.0297217	0.000702999	0.262298	0.927667	9329183	0.0502563	0.00228016	0.292586	0.999435	8915690	-0.0416212	0.0013294	0.25365	0.911769
4231253	0.0814178	0.00416003	0.206832	0.640683	5345025	-0.042239	0.00142586	0.26331	0.91904	7838283	0.0405628	0.00128811	0.258397	0.960898	754514	0.0460085	0.00190642	0.292007	0.998593	6250516	-0.041796	0.00133661	0.252943	0.894558	4852918	0.0428336	0.00138475	0.249707	0.90201	2350584	0.0426906	0.00145906	0.263727	0.935601	5428965	-0.0476361	0.00169147	0.24676	0.851402	799329	0.0576886	0.00253545	0.251928	0.906439	7825723	0.0464751	0.00139222	0.212924	0.702681	428548	0.0250294	0.000498778	0.262407	0.927667	48014	-0.0391467	0.00138401	0.292677	0.999435	386012	0.0604302	0.00280315	0.253711	0.911769
4251922	-0.0537851	0.0018159	0.20689	0.640683	8560261	-0.0637213	0.00324617	0.263394	0.91914	7986043	-0.0332313	0.000865138	0.258557	0.961305	1730557	-0.0461729	0.00192047	0.292057	0.998593	4323345	0.0592941	0.00269052	0.252988	0.894558	1462064	0.0561355	0.00237925	0.249795	0.90201	3056610	0.0469027	0.00176182	0.263814	0.935601	6471377	0.0609729	0.00277124	0.246765	0.851402	4765698	-0.0474871	0.00171817	0.251949	0.906439	3237897	0.0672121	0.002912	0.21294	0.702681	5906907	-0.0235083	0.000440145	0.262487	0.927667	2661770	0.0438557	0.00173705	0.292684	0.999435	3049311	0.067086	0.0034547	0.253716	0.911769
8700063	0.0390746	0.000958521	0.206913	0.640683	4388689	0.0550703	0.00242491	0.263426	0.91914	2298019	-0.0646168	0.00327332	0.258725	0.961503	6473940	0.0559598	0.00282171	0.292129	0.998593	1700211	-0.0360494	0.000994727	0.253038	0.894558	992601	0.0451287	0.00153798	0.249839	0.90201	2392	-0.034284	0.000941448	0.26384	0.935601	3253028	-0.0576086	0.00247392	0.246771	0.851402	2393508	-0.0374814	0.0010706	0.251995	0.906439	3693255	-0.0617701	0.00246014	0.212996	0.702681	756889	0.0289448	0.000667305	0.262505	0.927667	6424840	0.0490768	0.00217555	0.292715	0.999435	5140125	0.0386824	0.00114862	0.253718	0.911769
2847373	0.0503559	0.00159206	0.206936	0.640683	4016289	-0.0580366	0.0026936	0.263464	0.91914	869599	-0.0523679	0.00215032	0.258767	0.961503	6058934	0.0749603	0.00506331	0.292135	0.998593	379026	0.0484465	0.00179682	0.253079	0.894558	6285195	0.0498697	0.00187865	0.249909	0.90201	7051875	0.0631537	0.00319514	0.263884	0.935601	1209832	0.0430918	0.00138435	0.246795	0.851402	2846726	0.05327	0.00216261	0.252003	0.906439	7859620	0.0691223	0.00308104	0.213026	0.702681	4044588	0.0314572	0.000788357	0.262558	0.927667	4017755	-0.0469565	0.0019921	0.292773	0.999435	4436993	-0.0484784	0.00180408	0.253723	0.911769
3477201	0.0992915	0.0061899	0.206938	0.640683	4440132	0.0414218	0.00137278	0.263581	0.919356	2297722	-0.0462055	0.00167434	0.258812	0.961503	7298728	0.056644	0.0028915	0.292159	0.998593	4147598	-0.0411839	0.00129851	0.253084	0.894558	5652219	-0.0445518	0.00149939	0.249915	0.90201	1885280	0.0408944	0.00133978	0.263891	0.935601	7827109	-0.063515	0.00300779	0.246817	0.851402	3104048	-0.0324003	0.000800055	0.252009	0.906439	770286	0.0943759	0.00574364	0.213028	0.702681	5426922	0.0299825	0.000716207	0.26257	0.927667	6873189	-0.0694224	0.00435581	0.292856	0.999435	467285	-0.0657051	0.00331412	0.253729	0.911769
4763962	-0.0356159	0.000796572	0.206977	0.640683	3008147	0.0398034	0.00126841	0.263734	0.919647	4830806	0.0714717	0.00400616	0.258815	0.961503	2326789	0.0684837	0.00422846	0.292266	0.998593	74415	0.060301	0.00278469	0.253158	0.894558	1845867	-0.0536689	0.00217591	0.249921	0.90201	5527681	-0.0468862	0.00176118	0.263896	0.935601	1060443	0.0550691	0.0022611	0.246821	0.851402	150261	-0.050893	0.00197431	0.252051	0.906439	8025825	-0.0506866	0.00165679	0.213036	0.702681	3923607	-0.0371135	0.00109743	0.262576	0.927667	3905607	-0.0444783	0.00178808	0.292867	0.999435	5689190	0.0449226	0.00154979	0.253824	0.911769
2661509	-0.0388408	0.000947356	0.206978	0.640683	3613665	0.0652764	0.0034119	0.263769	0.919647	1407394	0.0324487	0.000826118	0.258917	0.961677	7333762	-0.0363034	0.00118841	0.292302	0.998593	545771	0.0474201	0.00172257	0.253227	0.894558	7318196	-0.0539263	0.00219723	0.249964	0.90201	8915689	0.0369695	0.00109569	0.264053	0.935601	5643381	0.0613408	0.00280556	0.24683	0.851402	7402852	-0.0411156	0.00128915	0.252155	0.906439	5014267	-0.0789113	0.00401649	0.213082	0.702681	1399266	0.0293157	0.000684787	0.2626	0.927667	792501	0.0474835	0.00203857	0.29295	0.999435	4668923	-0.0377086	0.0010922	0.253867	0.911769
6791132	-0.0831275	0.00434177	0.207104	0.640683	8605231	0.0346787	0.000963617	0.263931	0.919999	5128882	-0.0463492	0.00168631	0.25903	0.961755	181462	-0.0377174	0.00128281	0.292304	0.998593	8004163	0.047976	0.00176321	0.25323	0.894558	2870139	0.0390073	0.00114975	0.249983	0.90201	1018124	0.0329846	0.000872501	0.264131	0.935601	3110625	-0.0491276	0.00179961	0.246833	0.851402	7474366	-0.0457058	0.00159311	0.252163	0.906439	2870108	0.0375711	0.000910792	0.213159	0.702681	8583287	-0.0276726	0.000610401	0.262688	0.927667	4214690	0.0326811	0.000965701	0.292955	0.999435	156467	-0.0485197	0.00180859	0.253911	0.911769
8560648	0.0961606	0.00581375	0.207252	0.640683	5918039	0.0551072	0.00243454	0.264052	0.92025	1435145	-0.05028	0.00198483	0.259074	0.961755	1085727	0.0388609	0.00136245	0.292425	0.998593	3108103	0.0486252	0.00181127	0.253231	0.894558	8776586	-0.0453672	0.00155537	0.250005	0.90201	48016	-0.0396313	0.00125983	0.264182	0.935601	4029406	-0.0657543	0.00322417	0.246857	0.851402	1637853	0.0429637	0.00140816	0.252243	0.906439	621242	-0.0762637	0.00375311	0.213181	0.702681	1009173	-0.0336772	0.000904278	0.26275	0.927667	4483193	0.0580365	0.00304554	0.292963	0.999435	8409529	-0.0593996	0.00271176	0.25401	0.911769
7420429	0.0391141	0.000961908	0.207255	0.640683	2509443	-0.0442977	0.00157367	0.264136	0.920318	3143316	-0.0453704	0.0016165	0.259127	0.961755	2311112	-0.0658096	0.00390742	0.292435	0.998593	7355435	-0.07103	0.00386497	0.253232	0.894558	1026564	0.047379	0.00169661	0.250038	0.90201	2071411	-0.0579035	0.00269001	0.264242	0.935601	8559322	0.0578737	0.00249779	0.246869	0.851402	281304	-0.0673185	0.00345747	0.252264	0.906439	6476143	0.0385505	0.000959068	0.213199	0.702681	3816040	-0.0165431	0.000218282	0.262833	0.927667	1089684	0.0433797	0.00170157	0.292972	0.999435	7319069	0.0379783	0.00110892	0.254088	0.911769
3425320	-0.0365849	0.000841605	0.207274	0.640683	3315942	0.0609598	0.00298236	0.264312	0.920533	8919507	0.0747959	0.00439351	0.259141	0.961755	5403125	0.0359498	0.00116624	0.292481	0.998593	4058640	-0.0334844	0.000859131	0.253294	0.894558	7443711	-0.0630702	0.00300866	0.250209	0.90201	5297320	-0.0439681	0.00155113	0.264257	0.935601	622629	-0.0442551	0.00146076	0.246901	0.851402	1438817	0.0359909	0.000988335	0.25228	0.906439	5619000	0.0469016	0.00141987	0.213243	0.702681	477237	-0.0378757	0.00114454	0.262904	0.927667	7958252	0.061207	0.0033884	0.293035	0.999435	5596805	0.0891236	0.00610761	0.25412	0.911769
3234893	0.0805325	0.00407872	0.207315	0.640683	4872389	-0.0549904	0.00242852	0.264476	0.920533	4115771	0.0595998	0.00279173	0.259321	0.961843	1844891	-0.0552117	0.00275193	0.292581	0.998593	3163321	0.061669	0.00291676	0.253508	0.894558	532696	-0.0713651	0.0038531	0.250271	0.90201	3926177	0.0394072	0.00124604	0.264262	0.935601	2564117	-0.0566736	0.00239564	0.246906	0.851402	4845834	-0.0409865	0.00128234	0.252392	0.906439	434750	0.0604125	0.00235583	0.213253	0.702681	3167915	0.0248921	0.000494502	0.262978	0.927667	4226101	-0.0480345	0.00208705	0.293053	0.999435	3112224	-0.0473356	0.00172332	0.254177	0.911769
6973715	0.086158	0.00466891	0.207337	0.640683	6494904	0.0556953	0.00249139	0.264496	0.920533	7423909	-0.0375506	0.00110833	0.25935	0.961843	5042745	0.0404744	0.00147938	0.292661	0.998593	4927270	0.0594309	0.00271156	0.253741	0.894558	3960957	0.0518247	0.00203239	0.250324	0.90201	7723085	0.0294328	0.000695151	0.264281	0.935601	4771058	-0.069584	0.00361265	0.246986	0.851402	395758	-0.0433264	0.00143312	0.252421	0.906439	74508	-0.0635589	0.00260766	0.213256	0.702681	759494	0.0292243	0.000681707	0.263014	0.927667	2433777	-0.0473589	0.00202921	0.293108	0.999435	7156973	0.0450311	0.00156047	0.254308	0.911769
7279477	0.0507642	0.00162094	0.207351	0.640683	2327120	-0.0316691	0.00080554	0.264502	0.920533	7461662	0.066853	0.00351323	0.259366	0.961843	2005778	0.0573466	0.00297047	0.292711	0.998593	1020236	-0.0465187	0.00166132	0.253744	0.894558	7423909	0.0390198	0.00115272	0.250444	0.90201	2311867	0.0556405	0.00248453	0.264307	0.935601	3056610	0.0490374	0.00179429	0.247002	0.851402	5753958	0.0581329	0.0025802	0.252439	0.906439	3411148	0.0708648	0.00324221	0.2133	0.702694	3317315	0.0266181	0.000565589	0.263035	0.927667	5291033	-0.036603	0.00121221	0.29312	0.999435	8601705	0.0511049	0.0020111	0.254461	0.911769
816922	-0.0411813	0.00106684	0.207376	0.640683	1892943	-0.0449378	0.00162281	0.264627	0.920533	3924876	-0.0631859	0.00313877	0.259395	0.961843	8676	0.0626634	0.00354686	0.292715	0.998593	1358103	0.0608617	0.00284395	0.253763	0.894558	4021971	-0.0544759	0.00224682	0.250447	0.90201	8145100	-0.0484569	0.00188549	0.264445	0.935601	4006710	0.065031	0.0031563	0.247057	0.851402	2027242	0.0547763	0.00229101	0.252456	0.906439	3823015	0.0539239	0.00187832	0.21342	0.702726	4021971	-0.0297773	0.000707966	0.263086	0.927667	4184142	-0.0612832	0.00339921	0.293203	0.999435	4388717	-0.061703	0.00293248	0.254522	0.911769
4373010	-0.0563675	0.00199903	0.207409	0.640683	7507946	-0.0393084	0.00124182	0.264652	0.920533	7611474	0.0541621	0.0023063	0.259398	0.961843	1286213	0.0542856	0.0026624	0.292764	0.998593	3900048	0.0419437	0.00135121	0.253848	0.894558	2327566	0.0445267	0.00150108	0.25045	0.90201	1244897	0.0497432	0.001987	0.264455	0.935601	3596751	0.0738133	0.00406706	0.247097	0.851402	3082888	-0.0414908	0.00131465	0.252492	0.906439	6888304	0.0642806	0.00266958	0.213459	0.702726	6494304	-0.0214398	0.000367059	0.263115	0.927667	299805	0.0472861	0.00202453	0.293293	0.999435	2293935	-0.0732426	0.00413256	0.25456	0.911769
7718417	-0.0395489	0.000984578	0.207524	0.640683	3162684	-0.0368902	0.00109379	0.264664	0.920533	4051412	-0.0427253	0.00143562	0.259477	0.961888	1249391	-0.0518622	0.00243006	0.29277	0.998593	94065	-0.0566705	0.00246707	0.253891	0.894558	5564955	-0.0395699	0.00118592	0.250536	0.90201	1781307	-0.0470771	0.00177991	0.26448	0.935601	7994610	0.0606467	0.00274562	0.247105	0.851402	1474994	0.048273	0.00178027	0.252585	0.906542	3383805	-0.0519448	0.00174366	0.213509	0.702726	35129	0.0384508	0.00118075	0.263145	0.927667	7955602	-0.0475217	0.00204476	0.293293	0.999435	5006141	-0.0386455	0.00115061	0.254581	0.911769
4386586	-0.0419434	0.00110753	0.20755	0.640683	215155	0.0603396	0.00292646	0.264678	0.920533	8788946	-0.054033	0.00229636	0.259506	0.961888	3601262	-0.0482341	0.00210232	0.292812	0.998593	8760574	-0.0591127	0.00268501	0.253956	0.894558	3338588	0.0564114	0.00241029	0.250543	0.90201	304076	-0.0636116	0.0032504	0.264528	0.935601	2071420	-0.0813712	0.00494396	0.247164	0.851402	3943601	-0.0383177	0.00112204	0.252659	0.906542	7722766	-0.0519963	0.00174713	0.213511	0.702726	2796408	-0.0423548	0.00143293	0.263183	0.927667	2718929	0.0322174	0.000939916	0.293322	0.999435	2320640	0.0652077	0.0032766	0.254634	0.911769
9409475	-0.0470158	0.00139205	0.207622	0.640683	4034496	-0.0595924	0.00285483	0.264712	0.920533	5603508	0.0439146	0.00151881	0.259816	0.962178	3448041	-0.0583347	0.0030764	0.292922	0.998593	1892944	0.0426113	0.00139537	0.253986	0.894558	1377522	0.0422346	0.00135165	0.250647	0.90201	7236344	-0.0512475	0.00211011	0.26458	0.935601	3168666	-0.0602277	0.00271117	0.247398	0.851402	6158584	0.0489065	0.00182927	0.25284	0.906542	6209263	-0.0640256	0.00264945	0.213546	0.702726	1247622	-0.0158683	0.000201134	0.263187	0.927667	3908436	0.0545543	0.00269513	0.293329	0.999435	2016708	0.0381576	0.00112214	0.254666	0.911769
7435785	0.0612618	0.00236349	0.207625	0.640683	3962680	-0.0419073	0.00141202	0.264746	0.920533	7437669	0.0403996	0.00128616	0.259956	0.962178	2315711	-0.0414002	0.00154968	0.292949	0.998593	468413	0.0558675	0.00239885	0.25401	0.894558	104249	0.0565768	0.00242555	0.250651	0.90201	88687	0.0564082	0.00255874	0.264791	0.935601	4714502	-0.0727297	0.0039547	0.247467	0.851402	4420636	0.0517946	0.00205317	0.25301	0.906542	4865964	0.0653491	0.00276073	0.213598	0.702726	6156565	-0.0407713	0.00132918	0.263434	0.927667	4955584	-0.0280421	0.000712302	0.293396	0.999435	3425319	0.0510166	0.0020059	0.254667	0.911769
5050537	-0.0607451	0.00232382	0.207628	0.640683	579297	0.0486784	0.00190524	0.264755	0.920533	32155	-0.046188	0.00168187	0.260062	0.962178	3320262	-0.0485494	0.00213142	0.292985	0.998593	3102885	0.05881	0.0026584	0.254028	0.894558	9074841	0.0342	0.00088635	0.250662	0.90201	878642	0.0636988	0.00326387	0.264861	0.935601	8675614	-0.0407875	0.00124387	0.247483	0.851402	4402468	-0.0551942	0.00233248	0.253106	0.906542	7476269	-0.0528085	0.0018032	0.213646	0.702726	2980752	-0.0308532	0.000761198	0.263447	0.927667	3836680	0.0298382	0.000806902	0.293526	0.999435	6578368	0.0486031	0.00182067	0.254676	0.911769
8482821	-0.0512149	0.00165196	0.207641	0.640683	1691707	0.0658697	0.00348946	0.264816	0.920533	8904858	-0.0363285	0.00104071	0.260116	0.962178	4250449	0.0535515	0.00259345	0.293002	0.998593	2319796	0.0421459	0.00136566	0.254091	0.894558	117100	-0.0716767	0.00389355	0.250682	0.90201	2828227	0.0470337	0.00177947	0.264863	0.935601	1408775	0.0575405	0.00247554	0.247484	0.851402	3945048	0.0400871	0.00123074	0.253175	0.906542	6978914	0.0558085	0.00201473	0.21374	0.702726	3227753	-0.0248868	0.000495337	0.263482	0.927667	2286644	0.0348335	0.00109984	0.29356	0.999435	4384126	-0.0443853	0.00151913	0.254794	0.911769
836132	0.0666908	0.00280167	0.207684	0.640683	452876	0.0404612	0.0013167	0.264829	0.920533	88462	-0.0502225	0.00198932	0.260158	0.962178	3238648	0.0332637	0.00100068	0.293013	0.998593	754148	0.0625354	0.00300734	0.254145	0.894558	3967003	0.0514338	0.00200823	0.251078	0.90201	1395811	0.0751725	0.00454667	0.26492	0.935601	3895956	-0.070171	0.00368262	0.247549	0.851402	2317201	0.0502509	0.00193396	0.253176	0.906542	2625763	-0.0341326	0.000753636	0.213745	0.702726	319727	-0.0268036	0.00057474	0.26355	0.927667	4374301	0.0381689	0.0013211	0.293661	0.999435	385416	-0.0292622	0.000660325	0.254808	0.911769
4249026	-0.0834193	0.00438355	0.207687	0.640683	702932	0.0525274	0.0022196	0.264879	0.920537	3255338	-0.0507595	0.00203234	0.260187	0.962178	3169178	0.0561524	0.00285191	0.293039	0.998593	4228903	0.0592505	0.00269975	0.254149	0.894558	7705899	0.0589291	0.00263814	0.251253	0.90201	3333177	-0.062261	0.00312111	0.265085	0.935601	5682132	-0.0393112	0.00115578	0.24755	0.851402	8259369	0.0684644	0.00359057	0.253217	0.906542	988869	-0.0410219	0.00108893	0.213821	0.702726	2051001	0.0253349	0.000513633	0.26362	0.927667	4732882	0.0455769	0.001884	0.293701	0.999435	1708169	-0.0594722	0.00272762	0.254814	0.911769
1469852	-0.0664301	0.00277992	0.207692	0.640683	3924876	-0.062466	0.00314359	0.265229	0.921348	75877	0.0593348	0.00277724	0.260204	0.962178	851203	-0.0507552	0.00233018	0.293055	0.998593	2767686	0.0473363	0.00172358	0.254207	0.894558	814385	-0.059209	0.00266327	0.251254	0.90201	2806589	-0.0428415	0.00147841	0.265189	0.935601	428412	0.0361101	0.00097522	0.247551	0.851402	5039548	0.0327123	0.000819777	0.253239	0.906542	4381072	0.0736087	0.00350614	0.213822	0.702726	4818293	0.0308197	0.000760182	0.263647	0.927667	2230367	-0.0522888	0.00248018	0.293743	0.999435	7948933	0.0694274	0.00371735	0.254823	0.911769
865996	-0.0717713	0.00324563	0.207742	0.640683	418831	0.0482984	0.00187957	0.265259	0.921348	1763699	0.0499212	0.00196656	0.260282	0.962178	8916003	-0.0438494	0.00173929	0.293065	0.998593	2853820	0.0579579	0.00258404	0.254223	0.894558	2841694	0.0402677	0.00123189	0.251265	0.90201	7450358	-0.0382995	0.00118218	0.265316	0.935601	850722	0.0532107	0.00211761	0.247552	0.851402	2876665	0.033871	0.000879047	0.253284	0.906542	4408847	0.0445403	0.001284	0.213868	0.702726	8917065	0.023382	0.000437576	0.263664	0.927667	1467866	-0.0318296	0.000919124	0.293769	0.999435	3836030	0.0428223	0.00141467	0.254902	0.911769
2133815	-0.0397409	0.000995225	0.207767	0.640683	4044324	0.0498269	0.0020006	0.265281	0.921348	3149304	0.0534154	0.00225231	0.26037	0.962178	1071463	-0.0425244	0.00163673	0.293207	0.998593	5689085	-0.0494084	0.00187797	0.25423	0.894558	971106	0.0454174	0.00156733	0.251296	0.90201	171527	0.035161	0.000996407	0.265325	0.935601	6016571	0.0561665	0.00235971	0.247583	0.851402	3319399	0.0375738	0.00108182	0.253299	0.906542	4546533	0.0712575	0.00328719	0.213923	0.702726	7543570	0.0273494	0.000598754	0.263697	0.927667	8809977	-0.0521663	0.002469	0.293784	0.999435	896463	-0.0361275	0.00100723	0.254976	0.911769
4895386	0.0701094	0.00309778	0.207794	0.640683	8759136	0.0484913	0.00189581	0.26541	0.921508	2176035	-0.0485324	0.0018594	0.260378	0.962178	2317194	-0.0351594	0.00111891	0.293212	0.998593	7291372	-0.0407896	0.00128007	0.254256	0.894558	1139429	-0.039775	0.00120313	0.251501	0.90201	5898600	-0.0456542	0.00168023	0.265377	0.935601	9429	-0.0524221	0.00205611	0.247645	0.851402	6224285	-0.0377604	0.0010926	0.253301	0.906542	7989805	0.0354521	0.000813766	0.213951	0.702726	118643	0.0242092	0.000469647	0.263949	0.927667	8103580	0.0396887	0.00142922	0.293799	0.999435	2331916	-0.041929	0.00135688	0.255011	0.911769
3337823	-0.0588876	0.00218614	0.207864	0.640683	3315719	-0.0480848	0.00186432	0.265431	0.921508	7190426	0.0390995	0.0012069	0.260388	0.962178	463891	-0.0396311	0.00142163	0.293214	0.998593	2247773	-0.0514326	0.00203531	0.254267	0.894558	2289806	0.056166	0.00239951	0.251547	0.90201	1085439	-0.0419211	0.00141696	0.265423	0.935601	6665986	-0.0513378	0.00197212	0.247667	0.851402	6815732	-0.0468239	0.00168007	0.253303	0.906542	8590948	-0.0503304	0.00164018	0.213959	0.702726	2507907	-0.0255295	0.000522554	0.264078	0.927667	2680383	-0.0547218	0.00271709	0.293808	0.999435	384611	-0.0534125	0.0022021	0.25503	0.911769
1169270	-0.0500648	0.0015804	0.207901	0.640683	1085628	0.0442133	0.00157678	0.265519	0.921626	6388085	0.0537724	0.00228279	0.260399	0.962178	8527866	-0.0393309	0.00140026	0.293229	0.998593	6375863	-0.0690415	0.00366855	0.254333	0.894558	3924876	0.066541	0.00336877	0.251611	0.90201	4375649	-0.0352227	0.00100045	0.265454	0.935601	6037431	0.0455517	0.00155285	0.2477	0.851402	7527664	-0.0388887	0.00115921	0.253371	0.906542	6331574	-0.0635631	0.00261612	0.213968	0.702726	4013645	0.0351556	0.000991003	0.264101	0.927667	1235234	0.0283813	0.000731137	0.293892	0.999435	732264	-0.0535916	0.00221721	0.255065	0.911769
2880404	-0.0538803	0.00183136	0.208013	0.640683	3379160	-0.03018	0.000735551	0.265798	0.921865	6010213	0.0554211	0.00242548	0.260453	0.962178	3239133	-0.0492093	0.00219269	0.293308	0.998593	8301767	-0.0357288	0.000982467	0.254335	0.894558	4038117	0.0658459	0.00329887	0.251619	0.90201	6541669	-0.0335096	0.000905546	0.265468	0.935601	2976915	-0.051678	0.00199928	0.247777	0.851402	2161875	0.0662172	0.00336136	0.253402	0.906542	1572415	-0.0673385	0.0029368	0.214021	0.702726	6947323	-0.0195308	0.00030588	0.264114	0.927667	6053667	0.0359052	0.00117041	0.293941	0.999435	8812082	-0.0466261	0.00167859	0.255104	0.911769
458642	-0.0383951	0.000930036	0.20803	0.640683	3793416	0.0340631	0.000937065	0.265814	0.921865	8094263	0.0528635	0.00220709	0.260487	0.962178	4759182	0.0388903	0.00136952	0.29331	0.998593	3344982	-0.0529245	0.00215575	0.254339	0.894558	1237950	0.0370608	0.00104523	0.25166	0.90201	3676560	-0.0575567	0.00267193	0.265501	0.935601	1861073	-0.041267	0.00127508	0.247816	0.851402	2145788	-0.0588151	0.00265213	0.253426	0.906542	8105627	0.0581807	0.00219234	0.214022	0.702726	7990637	0.027726	0.000616498	0.264139	0.927667	6230753	-0.0406382	0.00149941	0.293958	0.999435	809060	-0.0450099	0.00156456	0.255154	0.911769
1948006	0.0734527	0.00340403	0.208046	0.640683	8970359	-0.0544575	0.00239528	0.265836	0.921865	5917498	0.0335105	0.000887098	0.260542	0.962178	8269542	-0.0534753	0.00259009	0.293377	0.998593	802627	0.0387328	0.00115466	0.254345	0.894558	1095054	-0.0715157	0.00389216	0.251663	0.90201	2585270	-0.0352447	0.00100192	0.265509	0.935601	5770376	0.0504135	0.00190301	0.247825	0.851402	4855729	0.0369176	0.00104499	0.253442	0.906542	6839716	0.0975068	0.00616028	0.214117	0.702732	7029287	0.0423504	0.00143851	0.264162	0.927667	1222629	0.0565083	0.00289996	0.294022	0.999435	3041759	-0.0492387	0.00187274	0.255202	0.911769
5599713	-0.0634452	0.00253973	0.208052	0.640683	3318102	-0.0526193	0.002237	0.26591	0.921865	2017555	0.0417766	0.00137911	0.260609	0.962178	9409475	-0.0393982	0.00140631	0.293443	0.998593	1219298	0.0345875	0.000920824	0.254368	0.894558	6887618	-0.0549784	0.00230031	0.25167	0.90201	1107012	-0.0660252	0.00351682	0.265555	0.935601	5774018	0.0350855	0.000922	0.247895	0.851402	5943892	-0.0495873	0.00188566	0.253484	0.906542	4046408	0.10218	0.00676626	0.214163	0.702732	4344950	-0.0241975	0.000469663	0.264187	0.927667	4703475	-0.0329365	0.000985396	0.294071	0.999435	2293934	-0.0586284	0.00265555	0.255242	0.911769
3217587	-0.0416191	0.0010929	0.208055	0.640683	2294549	-0.0552132	0.00246301	0.265912	0.921865	7424952	0.0492219	0.0019152	0.260701	0.962178	3239892	-0.041219	0.00153998	0.293551	0.998593	418865	0.0594647	0.00272215	0.254397	0.894558	1717043	0.0524059	0.00209008	0.25167	0.90201	7431812	0.0380527	0.00116824	0.265571	0.935601	1472710	-0.0608199	0.00277268	0.248076	0.851402	486954	-0.0378737	0.00110023	0.253531	0.906542	2247590	0.0529607	0.00181772	0.214164	0.702732	3164157	-0.0323265	0.000838336	0.264219	0.927667	3344982	0.0438352	0.00174543	0.294071	0.999435	3348641	0.0358869	0.000995477	0.255364	0.911769
1881521	-0.0468453	0.00138466	0.208063	0.640683	80639	-0.0344948	0.000961407	0.265924	0.921865	4610149	0.0573102	0.00259714	0.260774	0.962178	4046147	0.0563994	0.0028832	0.293554	0.998593	7051098	-0.0660955	0.00336547	0.254566	0.894558	3396272	0.0624908	0.00297326	0.251778	0.90201	8838713	-0.0538651	0.00234139	0.265625	0.935601	3277088	0.0588841	0.00259907	0.248082	0.851402	3404691	-0.0536958	0.00221268	0.253657	0.906542	6997764	-0.0616782	0.00246559	0.214184	0.702732	774267	0.0347363	0.000968029	0.264229	0.927667	2393507	-0.0379446	0.00130789	0.294079	0.999435	4230676	-0.0694809	0.00373207	0.255396	0.911769
8613365	-0.0392283	0.000971314	0.208142	0.640781	537635	0.0756578	0.00462528	0.26594	0.921865	7362002	0.0595268	0.00280193	0.260774	0.962178	6205134	0.111722	0.0113139	0.293558	0.998593	4048792	-0.0776933	0.00465106	0.254612	0.894558	7024798	-0.0383251	0.00111839	0.251794	0.90201	1463759	0.0482566	0.00187954	0.265669	0.935601	5399335	-0.0511094	0.0019587	0.248161	0.851402	3183138	0.0552377	0.00234211	0.25371	0.906542	7611296	0.0670922	0.00291862	0.214278	0.70277	623074	-0.026139	0.000548168	0.264238	0.927667	4164855	0.0387074	0.00136108	0.294092	0.999435	1624195	-0.0350542	0.000950216	0.255464	0.911769
8764125	0.0632278	0.00252431	0.208228	0.640916	4011795	0.0499112	0.00201412	0.266082	0.921958	5020648	0.037545	0.00111472	0.26079	0.962178	5598779	-0.0345397	0.00108142	0.29357	0.998593	4066658	0.0440785	0.00149722	0.254636	0.894558	6250516	-0.0419692	0.00134128	0.251811	0.90201	432229	-0.0557606	0.00250976	0.26569	0.935601	2973825	0.0418741	0.00131507	0.248212	0.851402	817193	-0.0538417	0.00222551	0.25374	0.906542	2521421	0.0545146	0.00192801	0.214409	0.70277	3112466	0.0270932	0.0005891	0.26431	0.927667	5746232	-0.042837	0.001667	0.294093	0.999435	3947705	-0.0518134	0.00207612	0.255478	0.911769
997454	-0.0439312	0.00121978	0.208442	0.641405	4703866	0.0497811	0.00200396	0.266122	0.921958	8502884	-0.0367742	0.00106949	0.260807	0.962178	4388402	0.0613615	0.00341336	0.29359	0.998593	8524549	0.0424886	0.0013916	0.254712	0.894558	2174525	-0.0579677	0.00255932	0.251862	0.90201	4388791	0.0525461	0.002229	0.265719	0.935601	8032708	-0.0448441	0.00150875	0.248292	0.851402	4651790	0.0320117	0.000786888	0.253797	0.906542	3375825	0.061425	0.00244868	0.214492	0.70277	3659995	0.0261563	0.000549214	0.264377	0.927667	1844617	-0.0478504	0.00208059	0.294159	0.999435	606358	-0.0638654	0.00315592	0.255602	0.911769
3328251	-0.0742843	0.0034889	0.208526	0.641449	3958606	-0.0380701	0.00117205	0.266132	0.921958	4013965	0.0462977	0.00169541	0.260843	0.962178	9079236	0.048914	0.00216911	0.293603	0.998593	7294790	-0.0563671	0.00245048	0.254838	0.894558	2233182	0.0531071	0.00214822	0.251873	0.90201	2807458	-0.0416992	0.00140388	0.265744	0.935601	50552	-0.0426387	0.00136402	0.248296	0.851402	5600425	0.0488017	0.00182886	0.253805	0.906542	2469721	0.0715021	0.00331874	0.214542	0.70277	8342099	-0.031507	0.000796962	0.264396	0.927667	7812015	0.0560255	0.00285325	0.294244	0.999435	5523886	-0.0386482	0.00115603	0.255665	0.911769
2522024	0.0439499	0.00122129	0.208531	0.641449	5315633	0.06328	0.00323916	0.266198	0.921958	3825346	0.0476878	0.00179918	0.260899	0.962178	2322630	0.041106	0.00153284	0.293755	0.998593	477027	-0.0596554	0.00274554	0.254908	0.894558	4797535	-0.0394293	0.00118423	0.251887	0.90201	5051448	-0.0359662	0.00104444	0.265755	0.935601	2850063	0.0377386	0.00106857	0.248306	0.851402	1799797	0.0529249	0.00215104	0.253815	0.906542	3322448	-0.0823886	0.00440691	0.214576	0.70277	7902423	-0.0222757	0.000398405	0.264416	0.927667	4771730	-0.0485851	0.00214655	0.294337	0.999435	3277510	-0.0463362	0.00166171	0.255667	0.911769
4031501	-0.0380065	0.000914198	0.20875	0.641907	3318394	-0.0313159	0.000793583	0.266288	0.921958	2618313	0.0500377	0.00198091	0.260905	0.962178	1012896	-0.0365534	0.00121245	0.293821	0.998593	2244856	0.0369804	0.00105565	0.255045	0.894558	41898	-0.0424514	0.00137293	0.251923	0.90201	4758736	0.0392171	0.00124179	0.265757	0.935601	7712737	-0.050353	0.00190244	0.248321	0.851402	4947945	-0.0504741	0.00195676	0.253855	0.906542	7405515	-0.044594	0.0012911	0.214579	0.70277	8165777	-0.0290398	0.000677288	0.264484	0.927667	7193757	0.02966	0.00080025	0.294419	0.999435	5150562	-0.0414007	0.00132663	0.255678	0.911769
9151667	-0.0555357	0.00195213	0.208772	0.641907	2351121	0.0527011	0.00224796	0.266335	0.921958	7970030	0.0681562	0.0036768	0.261009	0.962178	7602481	0.0420476	0.00160484	0.2939	0.998593	3449414	-0.0524943	0.0021273	0.255059	0.894558	58906	0.0352054	0.000944365	0.251954	0.90201	5732683	0.047986	0.00185969	0.26582	0.935601	5741557	-0.0587862	0.00259306	0.248323	0.851402	9330161	0.0419335	0.00135067	0.25387	0.906542	9051861	-0.0498372	0.00161268	0.214598	0.70277	3270917	0.0337952	0.000917507	0.264548	0.927667	5984276	0.0506141	0.00233055	0.294438	0.999435	3659995	-0.0462642	0.00165678	0.2557	0.911769
7809612	0.0614616	0.00239408	0.209069	0.642393	3925443	0.0394256	0.00125846	0.266409	0.921958	4020703	-0.0396291	0.00124343	0.261083	0.962178	233223	0.0462514	0.00194197	0.293924	0.998593	3903702	-0.0493886	0.0018832	0.255081	0.894558	4004813	-0.0639961	0.00312107	0.251995	0.90201	8343410	-0.0370499	0.00110877	0.26585	0.935601	7718418	0.0355416	0.000947868	0.248329	0.851402	2071724	0.0524345	0.00211205	0.253893	0.906542	7454738	0.0761578	0.00376688	0.214657	0.70277	4242915	-0.0350137	0.000984984	0.264577	0.927667	2341589	0.0309116	0.000869296	0.294443	0.999435	1518804	0.0742761	0.00427049	0.255702	0.911769
7942764	-0.049397	0.00154663	0.209098	0.642393	8310488	0.0384574	0.00119742	0.266412	0.921958	4056583	0.0409572	0.00132835	0.261115	0.962178	2330184	0.0553679	0.00278303	0.29393	0.998593	4023502	0.066074	0.00337248	0.255215	0.894558	7904919	-0.0535343	0.00218425	0.252018	0.90201	7888316	0.0409437	0.00135419	0.265872	0.935601	3266157	-0.0608233	0.00277754	0.248463	0.851402	2241196	0.0433633	0.00144475	0.253935	0.906542	6393918	-0.0424322	0.00116938	0.214662	0.70277	819501	0.020645	0.000342458	0.26459	0.927667	3965665	-0.0451844	0.00185758	0.294469	0.999435	2395970	-0.0444828	0.00153207	0.255765	0.911769
2337060	0.0690603	0.00302325	0.209114	0.642393	365096	0.0390792	0.00123687	0.266491	0.921958	8482023	-0.0398697	0.00125901	0.261164	0.962178	1696287	0.0376513	0.00128728	0.293991	0.998593	4764692	0.0467685	0.00169015	0.255286	0.894558	9136258	-0.0503085	0.00192927	0.252057	0.90201	5718031	0.0576968	0.00268942	0.265898	0.935601	2225579	-0.0858929	0.00553931	0.248474	0.851402	2327596	-0.0568437	0.00248351	0.254019	0.906542	259159	-0.0410804	0.0010961	0.214672	0.70277	726443	-0.0261383	0.000548999	0.264613	0.927667	6815732	0.0401073	0.00146379	0.294502	0.999435	433382	-0.0444323	0.00152885	0.255806	0.911769
459721	0.037265	0.000880315	0.209124	0.642393	215488	0.043655	0.00154395	0.266565	0.921958	8541797	0.053855	0.00229725	0.261171	0.962178	145119	-0.0350458	0.00111545	0.294027	0.998593	337409	-0.0538062	0.00223779	0.255361	0.894558	3215528	-0.0590801	0.00266078	0.252066	0.90201	2585271	-0.0639328	0.00330233	0.265908	0.935601	4764109	0.0493466	0.00182844	0.248489	0.851402	2394785	0.050562	0.00196508	0.254036	0.906542	8483922	-0.0715207	0.0033228	0.214703	0.70277	4852238	0.0222741	0.00039869	0.264622	0.927667	5051929	0.03858	0.00135463	0.294537	0.999435	7251990	0.0538639	0.00224681	0.255808	0.911769
3913086	-0.05538	0.00194431	0.209137	0.642393	84840	0.043207	0.0015125	0.266577	0.921958	2433775	-0.0588934	0.00274782	0.261225	0.962178	2980588	-0.0333408	0.00100967	0.294056	0.998593	7543327	-0.0652522	0.0032925	0.255459	0.894558	4061640	0.0350516	0.000936745	0.252109	0.90201	4773951	-0.0760021	0.0046671	0.265921	0.935601	4856670	-0.0592297	0.002635	0.248562	0.851402	2026951	0.0509053	0.00199334	0.254213	0.906542	8449616	-0.0387702	0.000976522	0.214727	0.70277	2318560	-0.0425404	0.00145437	0.264642	0.927667	3816084	0.0371275	0.00125553	0.294727	0.999435	4054921	-0.0401459	0.00124811	0.255808	0.911769
7615166	0.0683063	0.00295996	0.209296	0.642544	4375374	0.0363588	0.00107107	0.266583	0.921958	3215491	0.0446701	0.0015812	0.26128	0.962178	2856648	-0.0375002	0.00127747	0.294086	0.998593	5974858	0.0456599	0.00161367	0.255683	0.894558	8838714	-0.0341203	0.000887665	0.252118	0.90201	3778065	0.0600625	0.00291495	0.265937	0.935601	60899	-0.0426268	0.0013648	0.248562	0.851402	147319	0.0602735	0.00279469	0.254226	0.906542	8674666	-0.04872	0.00154227	0.214759	0.70277	1910311	0.0322781	0.000837456	0.264683	0.927667	7294791	0.0415854	0.00157518	0.294734	0.999435	3213639	-0.0526431	0.00214647	0.255846	0.911769
4066533	-0.0418812	0.00111286	0.209316	0.642544	7838283	0.0398609	0.00128745	0.266604	0.921958	5989670	0.0546533	0.00236708	0.261294	0.962178	8041160	0.0582978	0.00308891	0.294207	0.998593	4928713	-0.0528321	0.00216096	0.255742	0.894558	6842791	0.0556675	0.00236293	0.252132	0.90201	1975715	0.0652271	0.00343818	0.265963	0.935601	3341540	0.0359362	0.000970071	0.248582	0.851402	5003526	0.034408	0.000910928	0.254273	0.906542	3110122	-0.0558849	0.00202945	0.214782	0.70277	7038494	-0.0231888	0.000432257	0.264706	0.927667	4424173	-0.0461183	0.00193745	0.294753	0.999435	312747	-0.0508557	0.00200403	0.255946	0.911769
7595904	-0.0724258	0.00332842	0.209342	0.642544	4017092	0.0386863	0.00121283	0.266631	0.921958	4003014	-0.0370945	0.00109052	0.261314	0.962178	1474994	-0.0450627	0.0018458	0.294235	0.998593	3937083	0.0595911	0.00274943	0.255758	0.894558	2884746	-0.0432799	0.00142846	0.252158	0.90201	3957190	-0.0373576	0.00112806	0.266019	0.935601	7794621	-0.0549117	0.00226599	0.248685	0.851402	8810984	-0.0550555	0.00233224	0.254275	0.906542	9114465	-0.0664334	0.00286914	0.214882	0.70286	7362002	-0.0344265	0.000952888	0.264744	0.927667	3195090	-0.0401661	0.00146965	0.29476	0.999435	6819086	0.0428179	0.00142077	0.255972	0.911769
4765373	-0.0772737	0.00378946	0.209374	0.642544	450062	0.0539385	0.00235852	0.266718	0.9221	2351445	-0.0507642	0.0020429	0.261378	0.962178	3149304	0.0518433	0.00244346	0.294274	0.998593	453010	0.0411605	0.00131174	0.255761	0.894558	1212639	-0.0671779	0.00344229	0.252213	0.90201	1082916	-0.058782	0.00279335	0.266054	0.935601	3911562	0.0553916	0.00230581	0.248689	0.851402	1030363	0.0517613	0.00206167	0.254296	0.906542	2231839	-0.0683195	0.00303563	0.214977	0.70286	753933	-0.0358971	0.00103688	0.264939	0.927667	6670766	-0.0367271	0.00122884	0.294774	0.999435	4021971	0.052637	0.00214775	0.256043	0.911769
8765413	0.04529	0.00130189	0.209404	0.642544	5821421	-0.0708793	0.00407433	0.266814	0.922165	1786500	-0.0542147	0.00233012	0.261384	0.962178	4233534	-0.0693886	0.00437725	0.294276	0.998593	3010143	-0.0667727	0.00345399	0.255891	0.894558	3113435	-0.0712721	0.00387558	0.252268	0.90201	3355213	-0.0368774	0.00109956	0.266088	0.935601	537900	0.0545226	0.00223407	0.248693	0.851402	4559740	-0.0531491	0.00217451	0.254384	0.906542	3214845	-0.0698904	0.00317751	0.215025	0.70286	4393306	-0.0422598	0.00143715	0.264958	0.927667	2433125	0.0471901	0.00202879	0.294781	0.999435	2289767	-0.0438785	0.001493	0.256128	0.911769
282373	0.0659231	0.00275843	0.209413	0.642544	3704082	0.0541969	0.00238246	0.266846	0.922165	1043511	-0.0598781	0.00284318	0.261453	0.962222	888386	-0.0499523	0.00226851	0.294279	0.998593	7811985	-0.0391007	0.00118469	0.255952	0.894558	2332340	-0.0444733	0.00150912	0.252284	0.90201	3308150	0.0437818	0.00154996	0.266106	0.935601	7994693	0.0469352	0.00165579	0.248729	0.851402	3807765	-0.0464757	0.00166296	0.254418	0.906542	1803395	0.0634243	0.00261689	0.215037	0.70286	7710629	0.0285823	0.000657632	0.265036	0.927667	2745169	0.0436397	0.00173507	0.294793	0.999435	9080847	0.0658718	0.00336569	0.256193	0.911769
2216454	0.0721984	0.00331017	0.209522	0.642657	8675615	0.033028	0.00088524	0.266968	0.922165	3943470	-0.0388014	0.00119416	0.261508	0.962222	7031328	-0.0556476	0.00281569	0.294314	0.998593	4375374	-0.0386446	0.00115726	0.255962	0.894558	8630744	0.0516241	0.00203478	0.25244	0.90201	4976935	0.0334333	0.000903925	0.266129	0.935601	4427520	-0.0583326	0.0025581	0.248776	0.851402	3929078	-0.0486854	0.00182528	0.254473	0.906542	7424952	-0.0563346	0.00206457	0.21504	0.70286	3316821	-0.0318021	0.000814216	0.265059	0.927667	60113	-0.0417399	0.00158797	0.294896	0.999435	4929725	-0.0368199	0.00105198	0.256284	0.911769
2326822	-0.0481304	0.00147117	0.209536	0.642657	6203654	-0.0611855	0.00303809	0.266971	0.922165	685005	0.0446055	0.0015784	0.261548	0.962222	1250633	-0.0490042	0.00218359	0.29432	0.998593	799577	0.0473128	0.00173473	0.255974	0.894558	3373249	0.06013	0.00276112	0.25249	0.90201	4947801	0.0472623	0.00180642	0.266137	0.935601	5426040	0.0461035	0.00159811	0.2488	0.851402	7601861	-0.0445392	0.00152765	0.254477	0.906542	1139096	-0.0663967	0.00286808	0.21505	0.70286	4797350	-0.0294678	0.000699202	0.265102	0.927667	7722765	-0.0391639	0.00139804	0.2949	0.999435	5547373	0.0636088	0.00314119	0.256404	0.911769
1505935	0.0414278	0.00109026	0.209601	0.642657	1763978	0.0361436	0.00106037	0.267023	0.922165	5426692	-0.0389955	0.00120716	0.261709	0.962346	951806	0.0411351	0.00153947	0.294454	0.998593	5424422	0.0448075	0.00155603	0.255997	0.894558	8680805	-0.0421609	0.00135796	0.252579	0.90201	3915	0.0510228	0.00210548	0.266156	0.935601	6487137	0.0562357	0.00237798	0.248825	0.851402	6383914	-0.0692925	0.00369759	0.254481	0.906542	1764318	0.0679979	0.00300923	0.215138	0.703009	75951	-0.0239875	0.00046332	0.265103	0.927667	6528115	-0.0420273	0.00161133	0.295108	0.999435	5150563	-0.0359254	0.00100216	0.256443	0.911769
3216546	-0.0541101	0.00186074	0.209697	0.642657	8575456	0.0369028	0.00110601	0.267158	0.922165	2353428	-0.0550522	0.00240602	0.261718	0.962346	3190167	0.0595123	0.00322294	0.294506	0.998593	3784599	0.0552855	0.00236907	0.256018	0.894558	9224	0.0647631	0.00320596	0.252708	0.90201	1288524	0.0699928	0.00396231	0.266166	0.935601	3263098	0.0467441	0.00164326	0.248863	0.851402	7674728	0.0352343	0.000956134	0.254503	0.906542	3701493	0.110999	0.00802371	0.215281	0.703232	481727	-0.0234358	0.000442271	0.265113	0.927667	7496854	0.0373004	0.00126929	0.295113	0.999435	5727653	-0.0639154	0.00317237	0.256465	0.911769
7418557	-0.0514391	0.00168217	0.209779	0.642657	5776158	-0.0316457	0.000813368	0.267166	0.922165	2448472	-0.0662963	0.00348943	0.261732	0.962346	7426184	-0.0343776	0.00107569	0.29456	0.998593	3412451	-0.0499056	0.00193046	0.256022	0.894558	6394211	-0.043043	0.00141631	0.252736	0.90201	7068965	0.038251	0.00118355	0.266199	0.935601	4075043	-0.0622145	0.00291263	0.248998	0.851402	2051515	-0.0594224	0.00271987	0.254536	0.906542	4760113	0.053135	0.00183885	0.215308	0.703232	1219837	-0.0342323	0.000943862	0.265172	0.927667	6372176	0.0374628	0.00128053	0.295146	0.999435	4265459	0.0395226	0.00121303	0.25647	0.911769
4408887	-0.0419459	0.00111859	0.209782	0.642657	3159478	-0.0385239	0.00120597	0.267287	0.922165	2879248	-0.0447685	0.00159181	0.261826	0.962509	3048336	0.0613429	0.00342535	0.294583	0.998593	7916654	-0.0495878	0.00190639	0.256077	0.894558	3253561	0.0779189	0.00464252	0.252798	0.90201	5032371	-0.0324366	0.00085109	0.266201	0.935601	7718845	0.0460986	0.00159951	0.249058	0.851402	2741509	0.052387	0.00211528	0.254686	0.906586	418787	-0.0560733	0.00204844	0.215374	0.703232	6962918	-0.0301557	0.000732557	0.265209	0.927667	5568526	0.048974	0.00218914	0.295231	0.999435	8817802	0.0480005	0.00178986	0.256551	0.911769
74248	-0.0737922	0.00346379	0.209908	0.642657	2637411	-0.0513042	0.0021392	0.267324	0.922165	4067619	0.0705725	0.00395775	0.261952	0.96272	7987093	-0.0339798	0.00105172	0.294739	0.998593	1767625	0.0510984	0.00202444	0.256092	0.894558	3083237	0.0500475	0.00191602	0.25289	0.90201	2661772	-0.0342232	0.000947724	0.266275	0.935601	2407271	-0.0498039	0.00186708	0.249071	0.851402	5405871	-0.0502724	0.00194843	0.254743	0.906586	2286645	0.0669561	0.00292123	0.215413	0.703232	5442058	-0.0337489	0.000917739	0.265263	0.927667	5737418	0.0289495	0.000764996	0.29525	0.999435	1423575	-0.0366004	0.0010407	0.256564	0.911769
1545301	-0.0459323	0.0013422	0.209935	0.642657	3610561	0.0632171	0.00324822	0.267342	0.922165	3379271	0.0576783	0.00264395	0.26198	0.96272	5767425	0.0331676	0.00100214	0.294763	0.998593	4818756	-0.0571448	0.00253212	0.256114	0.894558	3903702	-0.0496258	0.00188456	0.252977	0.90201	8127306	0.0596636	0.00288073	0.2663	0.935601	452876	0.0421993	0.0013405	0.249082	0.851402	7966377	0.0630215	0.00306242	0.254777	0.906586	3339922	-0.0608339	0.00241174	0.215442	0.703232	3927687	0.0278679	0.000626073	0.265382	0.927667	7027458	0.0653252	0.00389541	0.295258	0.999435	954871	0.0480774	0.00179584	0.256582	0.911769
3624969	0.0551846	0.00193749	0.209946	0.642657	6004671	0.0385084	0.00120547	0.267379	0.922165	1864278	0.0687784	0.00376205	0.26214	0.962929	5740018	0.054245	0.00268072	0.29478	0.998593	4807921	-0.0499205	0.00193241	0.256119	0.894558	143808	0.042207	0.00136335	0.253	0.90201	7903404	-0.0390995	0.00123718	0.266303	0.935601	2759079	0.0436461	0.00143401	0.249086	0.851402	7365151	-0.0350987	0.000949892	0.25478	0.906586	3295166	-0.0823191	0.00441643	0.215458	0.703232	1240384	0.0305211	0.000751036	0.265407	0.927667	8699008	-0.0348769	0.00111051	0.295288	0.999435	3019474	0.0450298	0.00157563	0.256619	0.911769
792500	0.0512243	0.00166951	0.209964	0.642657	2489626	0.0650774	0.00344361	0.26744	0.922165	4390156	-0.0344313	0.000943112	0.262215	0.962929	797484	-0.0382652	0.00133408	0.294804	0.998593	3966211	-0.0514001	0.00204964	0.256234	0.894558	2071696	-0.0547647	0.00229537	0.253008	0.90201	3314212	0.053154	0.00228646	0.266305	0.935601	8890076	0.0530811	0.00212261	0.249265	0.851402	3902137	-0.0453661	0.00158742	0.254854	0.906586	4388813	-0.0497214	0.00161165	0.215518	0.703232	1415495	-0.0292698	0.000690737	0.265414	0.927667	3348641	-0.0302771	0.000836981	0.295311	0.999435	3239088	-0.0618369	0.0029716	0.256641	0.911769
8201973	0.0543411	0.00187906	0.209988	0.642657	151093	0.0543189	0.00239929	0.267455	0.922165	1218106	0.031024	0.000766052	0.262328	0.962929	1507361	-0.0476276	0.00206745	0.294883	0.998593	5482612	-0.0628594	0.00306575	0.25626	0.894558	2549935	-0.0610707	0.00285447	0.253013	0.90201	452506	0.0573819	0.00266517	0.266351	0.935601	3218977	-0.037989	0.00108723	0.249273	0.851402	3098607	-0.0485519	0.00181838	0.254877	0.906586	5696583	-0.0529006	0.00182461	0.215553	0.703232	5721629	0.0370107	0.00110451	0.265437	0.927667	4621351	-0.0472242	0.00203628	0.295323	0.999435	6215398	-0.0424996	0.00140399	0.256697	0.911769
7904429	-0.0410467	0.00107216	0.209998	0.642657	9051862	-0.0604088	0.00296937	0.26761	0.922165	8579273	0.0362631	0.00104696	0.262402	0.962929	6224285	-0.0348785	0.00110876	0.294886	0.998593	2165646	-0.0613088	0.0029164	0.256262	0.894558	3338532	0.058202	0.00259324	0.253071	0.90201	1921569	-0.0429107	0.00149106	0.266455	0.935601	7577039	-0.0447671	0.00150997	0.249298	0.851402	4039841	0.0444227	0.00152232	0.254891	0.906586	1914095	-0.0410407	0.00109835	0.215585	0.703232	7500826	-0.0281641	0.000639644	0.265454	0.927667	4246921	0.04167	0.00158575	0.295367	0.999435	1029855	-0.0700809	0.00381855	0.256754	0.911769
621258	-0.0533258	0.00181073	0.210143	0.642657	3163322	-0.0583467	0.0027725	0.267817	0.922165	3434242	0.0482194	0.00185122	0.262412	0.962929	6322410	0.057248	0.0029878	0.294946	0.998593	7024798	-0.0378535	0.00111187	0.256284	0.894558	7319069	-0.0387614	0.00115019	0.253073	0.90201	6224108	0.0712669	0.00411317	0.266474	0.935601	2926030	0.0442984	0.00147866	0.24932	0.851402	5015885	-0.0533362	0.00219465	0.254904	0.906586	2523259	0.0558944	0.00203769	0.215633	0.703232	4749051	-0.0228143	0.000419746	0.265468	0.927667	427429	0.0266768	0.000650284	0.295505	0.999435	5145600	0.0558956	0.00242958	0.256796	0.911769
202542	0.0456158	0.00132557	0.210244	0.642657	7272601	-0.0315862	0.000812548	0.267825	0.922165	6551376	-0.0605789	0.00292222	0.262442	0.962929	6200614	0.037526	0.0012842	0.295024	0.998593	4383813	-0.0537466	0.00224223	0.256359	0.894558	3910478	-0.0805705	0.00497153	0.253164	0.90201	8556357	0.0476088	0.00183567	0.266485	0.935601	4017075	0.0568414	0.00243498	0.24936	0.851402	2718489	-0.0581592	0.00261041	0.254987	0.906729	5144785	-0.0420207	0.00115178	0.215655	0.703232	6076210	0.0387548	0.00121143	0.265509	0.927667	8699645	-0.0266836	0.000650731	0.295548	0.999435	4354860	-0.0469298	0.00171334	0.256889	0.911769
4065487	-0.0601488	0.00230479	0.210247	0.642657	8919569	-0.081414	0.0053988	0.26785	0.922165	4488403	0.0894893	0.00637788	0.262477	0.962929	4387151	0.0430904	0.00169336	0.295033	0.998593	5292816	0.0531245	0.00219072	0.256369	0.894558	5806338	-0.047239	0.00170909	0.253179	0.90201	5000632	0.0319564	0.000827101	0.266498	0.935601	5435886	-0.0530252	0.00211906	0.249367	0.851402	2722905	-0.0412258	0.00131208	0.25507	0.906834	4932047	-0.0479941	0.00150259	0.215666	0.703232	2290831	0.0310769	0.000778981	0.265511	0.927667	6461429	0.0496421	0.00225227	0.295552	0.999435	4026337	-0.0436619	0.00148307	0.256894	0.911769
5917856	0.0404939	0.00104504	0.210339	0.642657	2349561	-0.045397	0.00167982	0.26802	0.922165	809061	-0.0574274	0.00262728	0.262552	0.962929	8774841	0.0605857	0.00335017	0.295222	0.998593	73853	0.0385646	0.00115474	0.25643	0.894558	4820418	0.0288449	0.000637243	0.25318	0.90201	2750560	0.0628034	0.00319814	0.266766	0.935798	685569	0.042952	0.00139087	0.249443	0.851402	4619927	-0.0582804	0.00262307	0.255148	0.90694	8919433	0.0550142	0.00197517	0.215767	0.703385	1030143	0.0232423	0.000435843	0.265577	0.927667	8468555	0.028284	0.000731151	0.295555	0.999435	2767686	-0.0462667	0.00166546	0.256917	0.911769
7424078	0.055952	0.00199537	0.21036	0.642657	6564713	0.0580606	0.00274806	0.26805	0.922165	1229464	0.0565012	0.00254517	0.262734	0.962929	799586	-0.0442796	0.00178961	0.295236	0.998593	703510	-0.0623822	0.00302241	0.256498	0.894558	4760303	0.0642708	0.00316419	0.253218	0.90201	195218	0.0466624	0.00176559	0.26678	0.935798	1654201	0.0656939	0.00325513	0.249552	0.851402	2281735	-0.0411406	0.00130755	0.255231	0.907071	2317190	0.0466869	0.00142304	0.215857	0.703385	3171530	-0.0302146	0.000736632	0.265602	0.927667	6371920	-0.0621037	0.00352525	0.295572	0.999435	9411554	0.0642932	0.0032161	0.256918	0.911769
1705377	0.0833393	0.00442703	0.210371	0.642657	6487857	0.0430654	0.00151234	0.268123	0.922165	78570	0.037419	0.00111641	0.262756	0.962929	3110765	-0.0532812	0.00259275	0.295381	0.998593	4025615	0.0587321	0.00267931	0.256519	0.894558	7420210	0.0348464	0.0009306	0.253334	0.90201	2324377	0.036221	0.00106387	0.266787	0.935798	9346170	0.0689666	0.00358852	0.249617	0.851402	2135566	0.0758232	0.00444505	0.255425	0.907285	2232168	0.100185	0.00655355	0.215882	0.703385	3965665	0.0306966	0.000760378	0.26562	0.927667	2481235	0.0496547	0.00225455	0.295673	0.999435	432167	-0.0534722	0.00222462	0.256919	0.911769
6098273	-0.0588249	0.00220583	0.21039	0.642657	4770228	-0.03334	0.000906632	0.268181	0.922165	4487457	0.0583625	0.00271591	0.26276	0.962929	7558359	0.0558494	0.00284876	0.295384	0.998593	4226100	-0.0597819	0.00277708	0.256616	0.894558	4382059	0.0451762	0.00156471	0.253425	0.90201	2509442	0.0289245	0.000678524	0.266822	0.935798	3277563	-0.0532726	0.00214163	0.249671	0.851402	7526793	-0.0498763	0.00192535	0.25567	0.907285	4772482	-0.0540812	0.0019098	0.215893	0.703385	5043431	0.0280727	0.000636015	0.265648	0.927667	545918	0.0337904	0.00104421	0.295708	0.999435	3940309	0.0746918	0.00434102	0.256944	0.911769
79485	0.0690562	0.0030399	0.210393	0.642657	156120	0.0623274	0.00316883	0.268203	0.922165	4402468	0.0542708	0.00234885	0.262801	0.962929	3233539	0.0538993	0.00265397	0.295446	0.998593	2549935	-0.0605835	0.00285223	0.256631	0.894558	2625809	-0.06768	0.00351232	0.253457	0.90201	1076379	0.0449693	0.00164008	0.266823	0.935798	4844685	0.0620342	0.00290431	0.249695	0.851402	453891	-0.0834726	0.00539528	0.255783	0.907285	536495	0.0568756	0.00211278	0.215951	0.703385	8410398	0.0245824	0.000487767	0.265684	0.927667	2746682	0.0499292	0.00228052	0.295777	0.999435	1910100	-0.0559248	0.0024343	0.257009	0.911769
2762463	-0.0334728	0.00071433	0.210424	0.642657	2329344	0.0585005	0.00279199	0.268233	0.922165	2397763	-0.0451078	0.00162274	0.262813	0.962929	84576	-0.0505352	0.00233427	0.295576	0.998593	3167252	0.054552	0.00231277	0.25665	0.894558	751731	0.0447221	0.0015337	0.253469	0.90201	3213961	0.0420876	0.00143674	0.266843	0.935798	7574152	0.0489815	0.00181094	0.249727	0.851402	1803394	0.0625238	0.00302777	0.25584	0.907285	4375979	0.0399625	0.00104311	0.215962	0.703385	3073169	0.0341239	0.00094015	0.265747	0.927667	5716031	-0.0526009	0.00253238	0.295898	0.999435	7757683	0.0459803	0.00164567	0.257027	0.911769
7709831	0.0507846	0.00164459	0.210465	0.642657	1767197	0.0465285	0.00176665	0.268298	0.922165	2500678	0.0392296	0.00122784	0.262907	0.962929	7502687	0.0427091	0.00166748	0.295607	0.998593	3906229	-0.0660515	0.00339107	0.256683	0.894558	6290164	0.0518952	0.0020652	0.253476	0.90201	9309407	-0.0398785	0.00129021	0.266905	0.935843	84838	0.0668069	0.00336967	0.249784	0.851402	990023	0.0430076	0.00143282	0.255879	0.907285	4393945	-0.0608896	0.00242203	0.215998	0.703385	2775568	0.0424061	0.00145191	0.265749	0.927667	3255572	-0.0608009	0.00338428	0.295956	0.999435	6132628	-0.051863	0.00209381	0.25704	0.911769
799559	0.0811968	0.00420462	0.210495	0.642657	2311516	-0.0637964	0.00332173	0.268331	0.922165	17057	-0.0630432	0.00317098	0.262908	0.962929	2747434	-0.0304733	0.00084894	0.295617	0.998593	5547373	-0.0644282	0.00322768	0.256775	0.894558	4449206	-0.0479301	0.00176179	0.253493	0.90201	3318395	0.0300653	0.000734	0.267116	0.936151	7356875	-0.0487882	0.00179732	0.249812	0.851402	7471328	-0.0379315	0.00111469	0.255909	0.907285	6573222	-0.0455558	0.00135598	0.216038	0.703385	2174525	-0.0317946	0.000816213	0.265756	0.927667	3902236	0.0369857	0.00125233	0.295959	0.999435	8037231	0.0439261	0.00150201	0.257043	0.911769
6131160	0.0721087	0.00331725	0.210576	0.642657	2998163	0.0425131	0.00147509	0.268332	0.922165	3140417	-0.0292449	0.000682501	0.262954	0.962929	3912952	-0.0336055	0.00103262	0.295663	0.998593	430894	-0.0633609	0.00312342	0.256911	0.894558	7555884	-0.0444524	0.00151628	0.25363	0.90201	90820	-0.0492296	0.00196798	0.267117	0.936151	1882552	-0.0553857	0.00231631	0.249815	0.851402	9406722	-0.0514538	0.00205173	0.25598	0.907285	4065739	0.0394604	0.00101773	0.216112	0.703491	5346668	-0.0299244	0.000723275	0.265842	0.927667	3001621	-0.0578624	0.00306573	0.296008	0.999435	5740855	-0.0506982	0.00200167	0.257142	0.911769
7131441	0.0773217	0.00381442	0.210588	0.642657	6975266	0.0454964	0.00168947	0.268345	0.922165	4075130	0.0457056	0.0016672	0.262981	0.962929	2503230	0.0449796	0.00185014	0.295692	0.998593	6424838	0.0659468	0.00338405	0.256945	0.894558	379026	0.048443	0.00180082	0.25364	0.90201	2751278	0.0488955	0.00194228	0.26723	0.936151	6541530	0.0457791	0.00158265	0.249842	0.851402	1705146	-0.0571783	0.00253377	0.255991	0.907285	3838712	0.0755132	0.00372795	0.216173	0.703511	8609088	-0.0296588	0.000710589	0.265875	0.927667	312746	-0.0485818	0.00216144	0.296039	0.999435	4462246	0.0537325	0.00225	0.257306	0.911769
7902424	0.0599664	0.00229478	0.21064	0.642657	1148985	0.0936725	0.0071638	0.268412	0.922165	4853283	-0.045774	0.00167239	0.263009	0.962929	2581193	-0.0424297	0.00164643	0.295709	0.998593	104249	0.0557847	0.00242189	0.256987	0.894558	1395125	-0.0580533	0.00258656	0.253673	0.90201	7747523	-0.0549754	0.00245555	0.267252	0.936151	7986095	-0.0640013	0.00309452	0.249931	0.851409	1060576	0.0496852	0.00191392	0.256081	0.907285	6095183	0.0808286	0.00427171	0.216199	0.703511	2290744	0.0337834	0.000922028	0.265888	0.927667	7172218	0.0367787	0.00123886	0.296056	0.999435	2744592	-0.0483748	0.00182391	0.257338	0.911769
6399051	0.0443181	0.00125388	0.210729	0.642657	1423575	-0.034922	0.000995773	0.268435	0.922165	8850842	-0.0375762	0.00112705	0.263019	0.962929	932811	-0.0352258	0.00113497	0.295741	0.998593	1029855	0.0711789	0.00394547	0.257135	0.894558	5019694	-0.0613722	0.00289234	0.253803	0.90201	1666755	-0.0626343	0.0031883	0.267319	0.936151	1020236	0.0460543	0.00160251	0.249957	0.851409	2015516	-0.0340194	0.000897278	0.256082	0.907285	6156769	0.0332407	0.000722617	0.21625	0.70354	5407981	-0.026112	0.000550841	0.265894	0.927667	8470791	-0.0439744	0.00177106	0.29606	0.999435	4013458	0.052315	0.00213353	0.257382	0.911769
8953216	0.070516	0.00317489	0.21076	0.642657	1169518	0.0565859	0.00261497	0.268484	0.922165	5042653	0.0403761	0.00130175	0.263106	0.962929	4440127	0.0572781	0.00300086	0.295746	0.998593	2005827	0.0472764	0.00174087	0.25718	0.894558	8679387	0.0346727	0.000923179	0.253806	0.90201	3951795	0.0478976	0.00186492	0.267372	0.936151	8699644	0.0503423	0.00191504	0.249984	0.851409	8814888	0.0715644	0.00397073	0.256084	0.907285	2005683	-0.0505094	0.00166917	0.21635	0.703637	5741492	-0.0305367	0.000753415	0.265917	0.927667	5754803	0.0594855	0.00324132	0.296096	0.999435	4061354	-0.0409758	0.00130943	0.257482	0.911769
5771401	-0.0582845	0.00216924	0.210785	0.642657	1106350	0.0509662	0.00212164	0.268516	0.922165	7838866	-0.0613101	0.00300297	0.263221	0.962929	3256283	0.0534734	0.00261612	0.295809	0.998593	2661736	-0.0560154	0.00244406	0.25719	0.894558	5439491	0.0474636	0.00172999	0.253812	0.90201	122491	0.0636991	0.0032984	0.267375	0.936151	2283900	-0.0524547	0.00207961	0.25004	0.851409	4901249	0.0450207	0.0015715	0.256091	0.907285	7277806	-0.0572861	0.00214742	0.216382	0.703637	8231703	0.0245677	0.000487833	0.266001	0.927667	5912475	-0.0608094	0.00339035	0.296321	0.999435	3925443	0.0407068	0.00129276	0.257568	0.911769
7097638	0.0627472	0.00251428	0.210798	0.642657	4488403	0.0883441	0.00637538	0.26854	0.922165	6110481	0.0613095	0.00300415	0.263319	0.962929	7431541	0.0445728	0.00181819	0.295874	0.998593	150545	-0.0432561	0.00145745	0.257192	0.894558	7288922	-0.0360497	0.000998082	0.253833	0.90201	4032158	-0.0345354	0.000969873	0.267457	0.936151	3607212	-0.0534435	0.00215952	0.250124	0.851409	6393919	-0.0370326	0.00106355	0.256146	0.907285	513215	-0.0470355	0.00144784	0.216409	0.703637	8806212	0.0357146	0.00103095	0.266003	0.927667	958017	-0.0463941	0.00197421	0.296413	0.999435	4462793	0.0717094	0.00401276	0.257625	0.911769
5441997	-0.0686876	0.00301323	0.210824	0.642657	1711157	0.0492607	0.00198231	0.26855	0.922165	2871882	-0.0669682	0.00358456	0.263337	0.962929	4578022	-0.0370528	0.00125684	0.295951	0.998593	3939434	-0.0507888	0.00200987	0.257264	0.894558	673435	-0.0335341	0.000863676	0.253842	0.90201	3934577	0.0383929	0.0011989	0.267509	0.936151	2580808	-0.0575669	0.00250575	0.250137	0.851409	5637579	0.0537569	0.00224156	0.256197	0.907285	8890075	-0.04213	0.00116177	0.216446	0.703637	3899219	0.0311778	0.000785906	0.266078	0.927667	3102462	0.0326082	0.000975952	0.296584	0.999435	2316685	-0.0435961	0.00148336	0.257658	0.911769
2121723	0.061302	0.00240024	0.21084	0.642657	1106030	0.043474	0.00154433	0.268611	0.922165	3894671	0.0340203	0.00092512	0.26335	0.962929	2317580	-0.0370277	0.00125562	0.296043	0.998593	1106031	0.0530434	0.00219301	0.257345	0.894558	3155548	0.0548251	0.00230938	0.253928	0.90201	2659108	0.0563399	0.00258206	0.267539	0.936151	2326730	0.0595053	0.00267756	0.250156	0.851409	5716685	0.0553276	0.0023752	0.25627	0.907285	465015	-0.091093	0.00543187	0.216467	0.703637	35082	0.0246332	0.000490721	0.26614	0.927667	5736623	0.0563111	0.00291077	0.296608	0.999435	7038494	0.0407661	0.0012971	0.257671	0.911769
3897389	-0.0467342	0.00139537	0.210899	0.642657	3411246	-0.0486344	0.00193385	0.268752	0.922165	674256	0.0618613	0.0030592	0.263376	0.962929	8353073	-0.0588731	0.0031748	0.296088	0.998593	8867836	-0.0588204	0.00269768	0.257431	0.894558	4383813	-0.0539647	0.00223759	0.253942	0.90201	436521	0.0389378	0.00123337	0.267548	0.936151	416535	0.0400359	0.00121274	0.250288	0.851655	7569720	0.0406737	0.00128385	0.256308	0.907285	6531481	-0.0503788	0.00166182	0.216525	0.7037	4220795	0.0337792	0.000922837	0.266157	0.927667	1994619	-0.0485958	0.0021683	0.296665	0.999435	3023993	-0.0592137	0.00273699	0.257702	0.911769
8612427	0.0733661	0.00343882	0.210899	0.642657	7828821	-0.0470437	0.00180954	0.268768	0.922165	3937083	-0.0562399	0.00252866	0.263394	0.962929	5464619	0.0547329	0.00274445	0.296129	0.998593	4280861	-0.0507326	0.00200698	0.25745	0.894558	2350037	0.0655898	0.00330558	0.25395	0.90201	3225961	0.0546462	0.00242962	0.267586	0.936151	1518817	0.064192	0.00311819	0.250327	0.851655	5807284	-0.0553692	0.00237929	0.256322	0.907285	4747034	0.051487	0.00173676	0.21666	0.703845	5711287	-0.0300519	0.000730478	0.266179	0.927667	2085772	-0.0446202	0.00183018	0.296949	0.999435	4852917	0.0384011	0.00115131	0.257743	0.911769
8601705	0.0560567	0.00200882	0.211039	0.642657	84332	0.0423268	0.00146514	0.268815	0.922165	5236950	0.043776	0.00153216	0.26341	0.962929	83117	-0.0576647	0.00304689	0.296172	0.998593	2874618	-0.0514129	0.00206127	0.257461	0.894558	3167555	0.0374063	0.00107523	0.25397	0.90201	467765	-0.0916889	0.0068404	0.267602	0.936151	7601331	-0.0400399	0.00121402	0.250491	0.85175	8964167	0.0470238	0.00171619	0.256333	0.907285	5725317	0.0463019	0.00140459	0.216665	0.703845	7519758	-0.0260716	0.000549801	0.266183	0.927667	3711434	0.0511532	0.00240745	0.297159	0.999435	2145786	0.0369335	0.00106505	0.257757	0.911769
2327566	-0.0472378	0.0014266	0.21106	0.642657	4388717	-0.0587031	0.00281985	0.268955	0.922165	2079789	0.0511939	0.00209541	0.263412	0.962929	1896432	0.0732169	0.00491225	0.296184	0.998593	4043232	0.0389895	0.00118562	0.257495	0.894558	6791528	-0.038318	0.00112832	0.253978	0.90201	8062252	-0.0397744	0.00128786	0.267718	0.936292	3067477	0.0759308	0.00436757	0.25058	0.85175	1063554	-0.0625891	0.00304043	0.256336	0.907285	1846243	-0.0490006	0.00157335	0.216702	0.703845	5776396	0.0377299	0.00115181	0.266258	0.927667	3237816	0.0347187	0.00110926	0.297213	0.999435	8625293	-0.0482955	0.00182188	0.257853	0.911769
4855728	-0.0330526	0.000698484	0.211071	0.642657	9408274	0.0540166	0.00238771	0.268967	0.922165	435827	-0.0668261	0.00357123	0.263462	0.96293	689487	-0.0517667	0.00245756	0.296376	0.998593	4955584	0.0334558	0.000873062	0.257523	0.894558	1036637	-0.0728241	0.0040756	0.253986	0.90201	4066534	-0.0385493	0.0012098	0.267731	0.936292	8630934	0.0373817	0.00105862	0.25059	0.85175	418452	0.0642127	0.00320093	0.256389	0.907285	2862621	-0.0557772	0.00203945	0.216795	0.703886	5360759	-0.0399139	0.00128965	0.266377	0.927667	1289252	-0.0371867	0.0012726	0.297218	0.999435	7711979	0.0561667	0.00246496	0.257934	0.911769
5856586	0.0440688	0.00124202	0.211135	0.642657	6671222	0.0481821	0.00190021	0.269025	0.922165	8528646	0.0559394	0.00250405	0.263618	0.963341	2741889	-0.0499377	0.00228699	0.296379	0.998593	2751447	0.0841508	0.0055252	0.257593	0.894558	4065437	0.0420379	0.00135841	0.254044	0.90201	5754583	0.0493107	0.00198067	0.267867	0.936552	8502449	-0.048793	0.00180374	0.25061	0.85175	6407437	0.0444802	0.00153601	0.256404	0.907285	1059818	-0.0553592	0.00200995	0.216904	0.703886	1216059	-0.0256084	0.000531185	0.266518	0.927667	4928984	-0.0518406	0.00247355	0.297254	0.999435	4036931	-0.0540151	0.00228106	0.258073	0.911769
2660002	-0.0501816	0.00161056	0.211146	0.642657	1768635	0.0433993	0.00154174	0.269033	0.922165	6163621	0.0427914	0.00146707	0.263909	0.9637	5644126	0.0298195	0.000815516	0.296393	0.998593	7722749	-0.0587498	0.00269314	0.257601	0.894558	2478303	0.0430906	0.00142731	0.254047	0.90201	417467	-0.0673911	0.00370186	0.268024	0.936552	3317973	-0.0610708	0.00282612	0.250645	0.85175	1389675	0.0404528	0.00127095	0.256496	0.907285	5664979	0.0503186	0.0016608	0.216933	0.703886	2053074	-0.0354978	0.00102074	0.266535	0.927667	3161934	-0.0566441	0.0029534	0.297272	0.999435	8878526	0.0407698	0.00129958	0.258082	0.911769
2153584	0.0591025	0.00223417	0.211154	0.642657	7713012	0.0487564	0.0019461	0.269063	0.922165	6209743	0.0452642	0.00164219	0.264004	0.9637	1782774	0.0569159	0.00297154	0.296438	0.998593	6564239	0.0560504	0.00245145	0.257611	0.894558	5654526	0.0435327	0.00145679	0.254053	0.90201	1781494	-0.0335867	0.000919541	0.268036	0.936552	8793951	-0.0414452	0.00130161	0.25065	0.85175	2339248	0.0521282	0.00211072	0.256526	0.907285	5731284	0.249545	0.0408523	0.216964	0.703886	91991	-0.0415993	0.00140233	0.266627	0.927667	2241196	0.0366117	0.00123385	0.297277	0.999435	8811055	-0.0433424	0.00146929	0.258169	0.911769
103737	-0.0564427	0.00203794	0.211193	0.642657	4068318	-0.0546911	0.00244962	0.269155	0.922165	3256283	-0.0563131	0.00254211	0.264039	0.9637	1957158	-0.0452127	0.00187531	0.29646	0.998593	5436043	-0.0442034	0.0015247	0.257616	0.894558	8779669	0.055478	0.00236613	0.254071	0.90201	9388977	-0.0544082	0.00241328	0.268059	0.936552	85796	0.0788588	0.00471519	0.250796	0.852056	1766505	-0.0521894	0.00211625	0.256592	0.907285	3938977	0.0656943	0.00283132	0.216972	0.703886	5445215	-0.040691	0.0013419	0.266653	0.927667	435507	0.0330132	0.0010036	0.297368	0.999435	7521565	0.0470146	0.00172952	0.258267	0.911769
4533288	0.0670402	0.00287609	0.211274	0.642657	2291139	-0.0453954	0.00168783	0.269176	0.922165	1058470	-0.040378	0.00130709	0.264061	0.9637	3910008	0.0517196	0.00245405	0.296472	0.998593	8793951	0.041768	0.00136184	0.257707	0.894558	6004672	0.0389159	0.0011643	0.254078	0.90201	3840990	0.0616523	0.00309959	0.268129	0.936552	4760165	-0.0647932	0.00318511	0.250941	0.852363	7277115	-0.0560092	0.00243769	0.256623	0.907285	3429978	-0.0526581	0.00181918	0.216978	0.703886	4766226	0.0240869	0.00047022	0.26666	0.927667	1711916	-0.0349747	0.00112706	0.297508	0.999435	2796408	0.0737744	0.0042593	0.258303	0.911769
4025616	-0.0648922	0.0026959	0.211372	0.642657	9096786	0.0410089	0.00137757	0.269205	0.922165	30474	-0.0505176	0.00204624	0.264092	0.9637	3943601	-0.0350318	0.00112612	0.296519	0.998593	8335155	-0.0666957	0.00347246	0.257708	0.894558	133315	-0.0495184	0.0018854	0.254111	0.90201	2753930	-0.0584936	0.00279043	0.268156	0.936552	5276007	0.0403673	0.00123715	0.251103	0.852663	102327	0.0400289	0.00124621	0.256834	0.907285	8480855	-0.0635154	0.00264702	0.217007	0.703886	7613214	-0.0414553	0.00139288	0.266669	0.927667	5687746	-0.0451572	0.00187907	0.297536	0.999435	874041	0.0558882	0.00244473	0.258338	0.911769
7252578	0.0887455	0.00504243	0.211388	0.642657	4692157	-0.0395384	0.00128056	0.269207	0.922165	2801240	0.0816235	0.00534241	0.264112	0.9637	7870171	0.0390544	0.00140032	0.296645	0.998593	3129765	-0.0500614	0.00195648	0.257723	0.894558	5482612	-0.0631942	0.00307106	0.254146	0.90201	2882284	0.0326247	0.000868105	0.26817	0.936552	5806033	0.0637629	0.00308853	0.251241	0.852663	1870836	-0.0537103	0.00224369	0.256835	0.907285	2112018	-0.0384676	0.000971123	0.217052	0.703905	841864	0.0381891	0.00118212	0.266685	0.927667	2748434	0.0466189	0.00200284	0.297555	0.999435	4016594	-0.0308641	0.000745624	0.25835	0.911769
3338533	-0.049203	0.00155051	0.211464	0.642657	860162	0.0440724	0.00159164	0.269289	0.922165	5773257	0.084029	0.00566413	0.264204	0.9637	8904857	-0.0307777	0.000869757	0.296666	0.998593	514970	0.0437647	0.0014953	0.25773	0.894558	1627375	0.040116	0.00123772	0.254174	0.90201	6017199	-0.0371836	0.00112773	0.268182	0.936552	868374	-0.0581218	0.00256642	0.251259	0.852663	7849748	-0.0336734	0.00088213	0.256895	0.907285	2741449	-0.0396918	0.00103445	0.21717	0.703997	7438570	0.0194774	0.000307536	0.266714	0.927667	6963700	-0.052625	0.00255242	0.29758	0.999435	1235045	0.0328284	0.000843811	0.258423	0.911769
4039253	-0.0803608	0.0041366	0.211497	0.642657	3102815	-0.0515053	0.00217385	0.269298	0.922165	5731840	-0.0496246	0.00197584	0.264249	0.9637	4360399	-0.0453159	0.00188623	0.29676	0.998593	1782185	-0.0468587	0.0017146	0.257785	0.894558	74415	0.0602183	0.00278922	0.254196	0.90201	3338532	0.0551861	0.00248592	0.268362	0.936986	2350120	-0.0432034	0.00141803	0.25126	0.852663	2976333	0.041524	0.00134199	0.257001	0.907285	179099	0.0265206	0.000461831	0.217175	0.703997	7277116	-0.022446	0.000408644	0.26684	0.927667	8791674	0.0437849	0.00176697	0.297587	0.999435	4376403	0.0318592	0.000794784	0.258442	0.911769
3278995	-0.0534293	0.00182867	0.211508	0.642657	8945366	0.060451	0.00299493	0.269328	0.922165	467253	-0.0564464	0.00255706	0.264311	0.9637	3240585	-0.0516989	0.00245534	0.296791	0.998593	8478017	0.0631512	0.00311464	0.257819	0.894558	4010291	-0.0530038	0.00216109	0.254214	0.90201	1173971	-0.0440159	0.00158372	0.26871	0.93748	754149	-0.0627646	0.00299302	0.251276	0.852663	3929246	-0.0493455	0.0018952	0.257007	0.907285	624893	0.0725779	0.00346176	0.217372	0.704275	2354258	-0.0422275	0.00144642	0.266862	0.927667	6578099	0.0628685	0.00364291	0.297588	0.999435	2416781	-0.0404722	0.00128269	0.258457	0.911769
2925789	0.0594165	0.00226177	0.211539	0.642657	4037222	0.0467699	0.00179292	0.269354	0.922165	4196116	0.0338047	0.000917604	0.264438	0.9637	1429236	0.048163	0.00213195	0.296903	0.998593	2218225	0.0382661	0.00114362	0.257824	0.894558	5740855	0.0522164	0.00209749	0.254229	0.90201	1464183	0.058118	0.0027611	0.268711	0.93748	2326824	-0.0471016	0.00168587	0.251315	0.852663	4770444	0.0437266	0.00148822	0.257015	0.907285	6099638	0.0448299	0.00132095	0.217405	0.704275	1741050	-0.0296418	0.000712773	0.266882	0.927667	7994847	-0.063424	0.00370811	0.297623	0.999435	2776254	-0.0358811	0.00100833	0.258492	0.911769
8919507	0.0836006	0.00447776	0.211542	0.642657	7759348	0.0494867	0.00200754	0.269386	0.922165	180302	-0.0530275	0.00225815	0.264466	0.9637	285172	0.0587777	0.00317722	0.297054	0.998593	7795083	-0.0411588	0.00132345	0.257894	0.894558	5346668	-0.0543563	0.00227301	0.254237	0.90201	413841	-0.0484085	0.00191605	0.268768	0.93748	4849147	-0.0466034	0.00165111	0.251419	0.852763	5730847	0.0580023	0.0026191	0.257061	0.907285	5673985	0.0376898	0.000933834	0.217443	0.704275	1920883	-0.0270806	0.000594928	0.266885	0.927667	770348	0.0529007	0.00258199	0.297838	0.999435	1764388	0.0497041	0.00193501	0.258506	0.911769
6147321	0.0855156	0.0046857	0.211565	0.642657	3947825	0.0446339	0.00163368	0.269469	0.922165	1286414	0.0457535	0.00168187	0.264573	0.9637	3965664	0.0364973	0.00122508	0.297066	0.998593	2319657	-0.0530278	0.00219697	0.257914	0.894558	1036271	0.0567136	0.00247542	0.254332	0.90201	1624195	-0.0337649	0.00093232	0.268806	0.93748	390	0.0581879	0.00257451	0.251467	0.852763	8175388	-0.0485081	0.00183204	0.257086	0.907285	7996422	-0.0378617	0.000942425	0.217455	0.704275	2878984	0.0296143	0.000711584	0.266926	0.927667	3953885	-0.0378165	0.00132086	0.298096	0.999435	4042240	0.0387042	0.00117334	0.258512	0.911769
1244334	0.0588995	0.00222312	0.211594	0.642657	2585271	0.064016	0.00336092	0.269493	0.922165	1234797	0.0449904	0.0016265	0.264611	0.9637	2311653	0.0420166	0.00162391	0.297109	0.998593	7619402	0.040172	0.00126098	0.257938	0.894558	8418572	0.0408212	0.0012825	0.254339	0.90201	3897331	-0.05235	0.00224129	0.268823	0.93748	1378221	-0.0372442	0.00105494	0.251511	0.852763	1016845	0.0693585	0.00374575	0.257104	0.907285	4797575	0.0831961	0.00455058	0.217463	0.704275	47478	0.0292413	0.0006938	0.266937	0.927667	2020995	0.0490743	0.00222486	0.298151	0.999435	462464	-0.0709544	0.00394347	0.258518	0.911769
4066789	-0.0458984	0.00135007	0.211605	0.642657	5721696	-0.0561288	0.00258383	0.2695	0.922165	522485	0.0507521	0.00207041	0.264685	0.9637	7289854	-0.0523642	0.00252294	0.297175	0.998593	2110138	0.0559296	0.00244436	0.257949	0.894558	3129765	-0.0504456	0.00195885	0.254376	0.90201	1650625	-0.0464566	0.00176513	0.268833	0.93748	6391694	0.0557177	0.00236165	0.251576	0.852763	1235878	0.0383929	0.0011478	0.257118	0.907285	4931032	-0.0351155	0.000811223	0.217613	0.7045	415508	0.0323873	0.000851447	0.267029	0.927667	2553944	0.0308302	0.000878242	0.298189	0.999435	6213315	-0.0458444	0.00164664	0.258576	0.911769
7276504	-0.0612587	0.00240538	0.211651	0.642657	5499167	0.0645743	0.00342065	0.269554	0.922165	5953791	0.0459157	0.00169493	0.264729	0.9637	1220854	-0.0541961	0.00270295	0.29721	0.998593	4283054	-0.0451887	0.00159572	0.257958	0.894558	2925788	0.0456592	0.00160501	0.254413	0.90201	549777	0.0390504	0.00124752	0.268895	0.93748	4354139	-0.0657631	0.003291	0.251649	0.852763	4030106	-0.0377649	0.00111058	0.257124	0.907285	7543570	0.0511619	0.00172214	0.217629	0.7045	5284940	-0.0178431	0.00025848	0.267073	0.927667	5067488	0.0393334	0.00142956	0.298199	0.999435	1960161	0.0478473	0.00179399	0.25862	0.911769
3337210	-0.0671886	0.00289392	0.211676	0.642657	2833128	0.0505218	0.00209418	0.26959	0.922165	7172666	0.0536481	0.00231429	0.264773	0.9637	6259108	0.0522513	0.0025128	0.297245	0.998593	1244005	-0.0467916	0.00171191	0.258094	0.894558	2723125	0.0551903	0.00234517	0.254428	0.90201	4976936	-0.0213915	0.000374399	0.268926	0.93748	757155	0.0416083	0.00131745	0.251656	0.852763	873060	-0.0491146	0.00187911	0.257209	0.907285	7875330	-0.0386492	0.00098299	0.217678	0.704537	3915782	-0.0195634	0.000310835	0.267158	0.927667	3939692	-0.0470485	0.0020457	0.298238	0.999435	3109308	-0.044823	0.00157455	0.258648	0.911769
5625400	0.0796467	0.00406678	0.211686	0.642657	3926176	-0.0385376	0.00121854	0.269599	0.922165	2338233	0.0527903	0.00224155	0.264845	0.9637	6163502	0.0354348	0.00115566	0.297247	0.998593	8980520	-0.0734309	0.00421677	0.258136	0.894558	8100868	0.0425013	0.00139085	0.254443	0.90201	4013698	-0.0493349	0.00199162	0.268952	0.93748	1219267	-0.0479257	0.00174801	0.251674	0.852763	2724401	0.0597493	0.00278112	0.257222	0.907285	217236	0.0589608	0.00228878	0.217789	0.704694	2460901	-0.0389867	0.00123497	0.267258	0.927667	73128	-0.0609038	0.00342901	0.29831	0.999435	8281649	0.040708	0.00129876	0.258655	0.911769
5898162	0.0452022	0.00131009	0.211721	0.642657	4947208	-0.0315309	0.000815943	0.269662	0.922165	1116739	0.0346591	0.000966277	0.26486	0.9637	5740011	0.0615486	0.00349017	0.297493	0.998593	2854769	0.0577413	0.00260745	0.258147	0.894558	4928713	-0.0530243	0.00216497	0.254456	0.90201	4429971	-0.034215	0.000958878	0.26919	0.93786	2540063	-0.0469851	0.00168199	0.251943	0.852773	8190988	-0.0652483	0.00331671	0.25723	0.907285	2297043	0.0587433	0.00227346	0.217945	0.70496	8494052	0.0387085	0.00121812	0.267396	0.927667	2829635	0.0857653	0.00679998	0.298313	0.999435	8679518	-0.0448095	0.00157389	0.25869	0.911769
3538942	0.0622139	0.00248191	0.211737	0.642657	5023624	0.0575018	0.00271392	0.269688	0.922165	8844254	-0.0525056	0.00221793	0.264898	0.9637	7146172	0.0521648	0.00250708	0.297494	0.998593	2870139	0.0383045	0.00114768	0.25819	0.894558	4068414	-0.0623103	0.0029899	0.254476	0.90201	3916748	0.0511566	0.00214378	0.269216	0.93786	959284	0.0460247	0.00161417	0.25198	0.852773	7576407	-0.0579505	0.00261758	0.257348	0.907285	658500	0.0535682	0.00189083	0.217981	0.70496	6407437	-0.025424	0.000525549	0.267424	0.927667	2902580	0.0371988	0.00127923	0.298316	0.999435	3820757	0.0602136	0.00284211	0.2587	0.911769
4639488	-0.0593694	0.00226179	0.211902	0.642657	4305801	0.0462753	0.0017578	0.269708	0.922165	3279815	-0.060159	0.00291185	0.264915	0.9637	2878847	-0.0438511	0.00177187	0.297525	0.998593	1824189	0.0581631	0.00264641	0.258212	0.894558	840432	0.0575995	0.00255609	0.254586	0.90201	5748045	-0.0485458	0.00193138	0.269319	0.93786	2878846	0.0418462	0.00133447	0.251996	0.852773	922993	-0.0507059	0.00200408	0.257356	0.907285	3962345	-0.0731942	0.00353141	0.218063	0.704984	9330129	-0.0303476	0.000749057	0.267502	0.927667	3664878	0.0569748	0.00300102	0.298323	0.999435	4005685	-0.0714864	0.00400649	0.258736	0.911769
7793798	0.0502208	0.0016186	0.211927	0.642657	9151667	-0.047971	0.00188938	0.269758	0.922165	8478789	0.050827	0.00207867	0.264931	0.9637	4384741	-0.0479581	0.00211952	0.29755	0.998593	5017775	0.0517535	0.00209556	0.258244	0.894558	5804853	0.03859	0.00114742	0.254605	0.90201	2869071	0.0476063	0.0018585	0.269468	0.93786	1223324	-0.072486	0.0040055	0.252078	0.852773	4044786	0.0348608	0.000947283	0.25736	0.907285	4760268	-0.070495	0.00327639	0.218108	0.704984	3923818	0.0328634	0.000878459	0.267518	0.927667	2084391	-0.0532112	0.00261837	0.298391	0.999435	3955946	-0.0432339	0.0014657	0.258779	0.911769
1515430	0.0636678	0.00260181	0.211961	0.642657	2317190	0.0404573	0.00134433	0.269842	0.922165	3155192	-0.0328006	0.00086574	0.264946	0.9637	2731257	0.0486865	0.00218461	0.297575	0.998593	2079913	0.0717421	0.00402698	0.258251	0.894558	2874125	-0.0630735	0.00306576	0.254644	0.90201	370191	0.0564457	0.00261504	0.269678	0.93786	1890708	-0.0427813	0.00139577	0.252164	0.852773	4051861	-0.0640648	0.00319953	0.257382	0.907285	3732412	0.0856606	0.00483772	0.218108	0.704984	3950005	-0.0285955	0.000665162	0.267538	0.927667	210653	0.0453621	0.00190394	0.298526	0.999435	311992	0.0514973	0.00207958	0.258786	0.911769
666526	-0.0636506	0.00260067	0.211983	0.642657	1813053	0.0494693	0.00201013	0.269863	0.922165	3858176	0.0509651	0.00209012	0.264947	0.9637	5302897	0.0407203	0.00152905	0.297709	0.998593	4416685	0.0461246	0.00166545	0.25838	0.894558	2860173	0.0549786	0.00232962	0.254673	0.90201	2316980	-0.037642	0.00116328	0.269745	0.93786	178738	-0.0415013	0.00131393	0.252243	0.852773	4061449	-0.036325	0.00102887	0.257438	0.907285	2902584	0.0782588	0.00403986	0.218225	0.705198	3546004	-0.0268914	0.000588277	0.267551	0.927667	1230349	-0.0329036	0.00100205	0.2986	0.999435	3702338	0.03895	0.00118983	0.258821	0.911769
4818758	-0.0421007	0.00113786	0.211999	0.642657	6252544	0.0435408	0.00155757	0.26992	0.922165	1960161	0.0468345	0.0017652	0.264967	0.9637	560317	0.0415802	0.00159432	0.29771	0.998593	878667	0.0283734	0.000630227	0.258384	0.894558	5741210	0.045244	0.00157916	0.254895	0.90201	8389462	-0.0562101	0.00259439	0.269784	0.93786	6215399	-0.0517569	0.00204382	0.252273	0.852773	1028571	0.0386584	0.0011653	0.257439	0.907285	1845869	-0.0458419	0.00138755	0.21845	0.705518	137927	0.0232373	0.000439333	0.267588	0.927667	3374955	0.033776	0.00105619	0.298669	0.999435	1784757	-0.0420921	0.00138959	0.258828	0.911769
7291645	0.0616228	0.00243871	0.212088	0.642657	3943470	-0.0381791	0.00119765	0.269933	0.922165	4138630	0.0715573	0.00412079	0.264973	0.9637	7507729	-0.026898	0.000667572	0.297853	0.998593	4817870	0.0390346	0.0011931	0.25844	0.894558	5913379	-0.0410936	0.00130284	0.254917	0.90201	26552	-0.0440157	0.00159202	0.269963	0.93786	1724243	-0.043083	0.00141642	0.252313	0.852773	2239	0.0340621	0.000904864	0.257489	0.907285	8852961	-0.0533322	0.00187809	0.218458	0.705518	5424443	0.0231417	0.000435739	0.267595	0.927667	757155	0.0348469	0.00112429	0.298683	0.999435	6331573	-0.0377506	0.00111852	0.258999	0.912171
4375373	0.0587325	0.00221548	0.212106	0.642657	962417	0.0548047	0.00246837	0.269986	0.922187	453708	0.0563881	0.00256295	0.265354	0.964312	7532383	0.0442811	0.00180939	0.297874	0.998593	2902580	-0.0443916	0.00154308	0.258446	0.894558	4020421	-0.0606319	0.00283641	0.254929	0.90201	6574493	-0.0280244	0.000645723	0.270096	0.93786	3319742	0.0385319	0.00113309	0.252337	0.852773	2009614	0.0515697	0.00207517	0.25761	0.907285	5243150	0.0392354	0.00101662	0.218493	0.705518	6754393	-0.0289329	0.000681114	0.267595	0.927667	2804940	0.0402975	0.00150369	0.298712	0.999435	6234224	0.0801489	0.00504254	0.259031	0.912171
4021971	0.0577306	0.002141	0.212154	0.642657	7238151	-0.0607139	0.00303155	0.270159	0.922266	8341549	-0.0297485	0.000713531	0.265418	0.964312	7027056	-0.0766018	0.00541616	0.29794	0.998593	1471312	-0.0460577	0.00166121	0.258464	0.894558	5668026	-0.060078	0.00278524	0.254965	0.90201	705983	0.0455278	0.00170489	0.27019	0.93786	5721428	0.0565673	0.00244241	0.252372	0.852773	7710346	-0.0500589	0.00195564	0.257646	0.907285	9256002	0.0673387	0.0029949	0.218519	0.705518	7819127	-0.018795	0.000287512	0.267669	0.927667	841585	0.0371831	0.00128097	0.298849	0.999435	2320898	-0.0343744	0.000927745	0.259088	0.91219
6822100	-0.0470028	0.00141933	0.212171	0.642657	7294661	-0.0434394	0.00155204	0.270185	0.922266	365518	0.0567936	0.00260116	0.265465	0.964312	2478304	0.0605711	0.00338746	0.298012	0.998593	6123693	-0.0502227	0.00197529	0.25847	0.894558	4034068	0.0529327	0.00216291	0.255052	0.90201	5756635	0.0296321	0.000722785	0.270377	0.93786	7632744	-0.0457359	0.00159762	0.25252	0.852773	1250633	-0.0513054	0.00205492	0.257723	0.907285	4039451	-0.0399754	0.00105585	0.218606	0.705518	5715942	0.0338373	0.000932499	0.267827	0.927667	7240223	0.0490835	0.00223254	0.298893	0.999435	8176262	0.0524655	0.00216328	0.259311	0.912739
536102	0.0741461	0.00353229	0.212193	0.642657	222726	0.0507081	0.00211539	0.270241	0.922266	9411697	-0.050939	0.00209335	0.265561	0.964312	8937325	0.0677896	0.00424313	0.298021	0.998593	3219352	-0.0662406	0.00343666	0.258501	0.894558	5974858	0.045742	0.00161581	0.255145	0.90201	3538933	-0.0451265	0.00167669	0.270436	0.93786	4930582	0.0462793	0.00163585	0.252527	0.852773	5054419	-0.0527838	0.002176	0.257826	0.907285	7190427	0.0426424	0.00120179	0.218674	0.705518	4899578	0.028289	0.000651796	0.267838	0.927667	8957388	-0.0390019	0.00141021	0.298997	0.999435	6731367	-0.0299364	0.000704451	0.259359	0.912739
7253612	0.0829084	0.00441754	0.212249	0.642657	7420209	-0.0396994	0.00129674	0.270268	0.922266	3902477	0.065428	0.00345378	0.265576	0.964312	8232565	0.0380858	0.00133935	0.298024	0.998593	3876744	-0.0390252	0.00119283	0.258501	0.894558	4824	-0.0510324	0.00201157	0.25519	0.90201	3785184	0.0421224	0.00146159	0.27055	0.93786	6094932	-0.0358622	0.000982853	0.25266	0.852773	4929795	-0.0493702	0.00190443	0.257923	0.907285	4046833	-0.040851	0.00110295	0.218677	0.705518	378998	0.0307562	0.000770517	0.26786	0.927667	3335050	0.0535656	0.00266081	0.299068	0.999435	5141190	-0.0451319	0.00160156	0.259427	0.912792
8791675	-0.0613465	0.00241897	0.212283	0.642657	3316589	-0.0441079	0.00160083	0.270283	0.922266	2239941	-0.0365128	0.0010757	0.265594	0.964312	2846726	-0.0488625	0.00220479	0.298052	0.998593	8315591	-0.0620833	0.00301902	0.258517	0.894558	6536508	0.0563854	0.00245581	0.2552	0.90201	4211650	0.0545585	0.00245246	0.270595	0.93786	3915783	0.0349836	0.000935331	0.252673	0.852773	3377605	0.054552	0.00232588	0.257995	0.907285	7895140	-0.062948	0.00261907	0.218693	0.705518	1059818	0.0282956	0.000652239	0.267889	0.927667	3220600	0.0495642	0.00227815	0.299071	0.999435	2145408	0.0311348	0.000762559	0.259539	0.912886
4034496	-0.0674704	0.00292613	0.212293	0.642657	7172666	0.0529594	0.00230801	0.270304	0.922266	3317975	-0.0428501	0.00148173	0.265629	0.964312	4654735	0.0453665	0.0019008	0.29808	0.998593	8683984	-0.040154	0.00126297	0.258526	0.894558	3900447	-0.0598049	0.00276337	0.255257	0.90201	7431882	-0.0282158	0.000655981	0.270611	0.93786	4927612	-0.0523223	0.00209313	0.252774	0.852773	8715927	-0.0568932	0.00253017	0.25803	0.907285	4700789	-0.0602481	0.00239966	0.218736	0.705518	4956129	-0.0295976	0.00071387	0.267964	0.927667	3339985	-0.0370847	0.00127605	0.299199	0.999435	1311325	0.0388767	0.00118906	0.259563	0.912886
888386	-0.0593036	0.00226071	0.2123	0.642657	7521565	0.04536	0.00169353	0.270358	0.922278	8332481	0.0601608	0.00292108	0.265657	0.964312	6290164	-0.047446	0.00207948	0.29813	0.998593	5428071	0.0428238	0.00143653	0.258533	0.894558	2079913	0.0722423	0.00403323	0.255314	0.90201	5912226	0.0415581	0.00142349	0.270687	0.93786	754394	-0.0698692	0.00373461	0.252911	0.852773	6081572	-0.0551938	0.00238139	0.258041	0.907285	4196118	0.0459115	0.00139415	0.218844	0.705518	4752716	-0.0249355	0.00050689	0.268059	0.927667	5147459	0.0662749	0.00407557	0.299206	0.999435	4940246	-0.0433543	0.00147924	0.259644	0.912962
4026641	0.0354973	0.000810085	0.212331	0.642657	4382283	0.0675218	0.00375421	0.270458	0.922362	7574250	-0.0522297	0.00220211	0.265706	0.964312	5318741	0.0549746	0.00279219	0.298166	0.998593	962747	0.0505166	0.00199952	0.258594	0.894558	7811108	-0.0647738	0.00324308	0.255363	0.90201	434759	0.0383089	0.00120991	0.270747	0.93786	5442285	0.0315929	0.000763735	0.25296	0.852773	2854768	0.0386088	0.00116529	0.258047	0.907285	6371920	-0.0792658	0.00415579	0.218853	0.705518	4066658	0.0237772	0.000460935	0.268081	0.927667	2801240	0.0718666	0.00479635	0.29941	0.999435	4010290	0.0327322	0.000843328	0.259684	0.912962
5673986	0.0437231	0.00122916	0.212356	0.642657	4325743	0.034404	0.000974814	0.270499	0.922362	2752932	-0.0637765	0.00328418	0.265761	0.964312	5592420	0.0425695	0.00167474	0.298238	0.998593	3160143	0.0612856	0.00294296	0.2586	0.894558	3897883	0.055305	0.0023646	0.255402	0.90201	7431881	0.0476345	0.00187121	0.270816	0.93786	7659668	0.0703383	0.0037861	0.252984	0.852773	3003605	0.0590061	0.00272211	0.258076	0.907285	5821680	-0.058099	0.00223329	0.218919	0.705518	2748059	-0.0342891	0.000958627	0.268092	0.927667	8759065	0.0616356	0.00352803	0.299417	0.999435	6462991	0.0851695	0.00571211	0.259784	0.913109
1805436	0.0651251	0.00272715	0.212368	0.642657	8852961	0.0466886	0.00179551	0.270533	0.922362	3048338	0.0403004	0.00131143	0.265773	0.964312	3982200	-0.0347098	0.00111349	0.298255	0.998593	2299514	-0.0630274	0.00311306	0.258633	0.894558	9256002	-0.0624111	0.00301158	0.255424	0.90201	9348639	-0.0529586	0.00231329	0.270858	0.93786	4762330	-0.0481978	0.00177825	0.253055	0.852773	312415	-0.0438482	0.00150326	0.258086	0.907285	5423843	-0.0640187	0.00271244	0.218992	0.705518	5250926	-0.0277371	0.0006273	0.268099	0.927667	5224097	-0.0395863	0.00145536	0.299423	0.999435	171526	-0.0274143	0.00059205	0.25988	0.913109
2752013	0.0529652	0.00180403	0.212395	0.642657	2107601	0.0483013	0.00192247	0.27063	0.922362	3347013	0.0417578	0.00140804	0.26578	0.964312	7061830	0.0534	0.00263561	0.298265	0.998593	6101818	-0.0488816	0.00187281	0.258673	0.894558	2177006	-0.0390471	0.00117886	0.255433	0.90201	4689522	-0.0325581	0.000874395	0.270877	0.93786	3244481	0.0557096	0.00237738	0.25322	0.852773	7267641	0.0701213	0.00384534	0.258142	0.907285	5499168	0.0500961	0.0016614	0.219055	0.705518	8502884	0.0211407	0.000364455	0.268129	0.927667	1017374	0.0510579	0.00242141	0.299458	0.999435	7622696	-0.0598182	0.00281891	0.259886	0.913109
8679289	0.0587983	0.00222343	0.212412	0.642657	8675617	0.0407658	0.00137013	0.270755	0.922362	4405339	0.0360773	0.0010512	0.265823	0.964312	778800	0.0492013	0.00223905	0.298439	0.998593	3111483	-0.0754579	0.00446407	0.258738	0.894558	1116739	-0.0362738	0.00101761	0.255492	0.90201	2297722	0.0446884	0.00164783	0.27095	0.93786	4173107	-0.0544415	0.0022704	0.253221	0.852773	2341871	-0.0577258	0.0026061	0.258152	0.907285	2391895	-0.0426638	0.00120537	0.219127	0.705518	4530622	-0.0243172	0.000482241	0.268147	0.927667	845428	-0.041542	0.00160444	0.299683	0.999435	4046708	0.0362525	0.0010355	0.25992	0.913109
74415	-0.0636681	0.00260772	0.212477	0.642657	8806215	0.0575504	0.00273095	0.270782	0.922362	8890074	-0.0472577	0.00180384	0.265842	0.964312	3958489	-0.0362719	0.00121689	0.298439	0.998593	1244224	-0.0407614	0.00130286	0.258781	0.894558	4987689	0.0516369	0.00206315	0.25561	0.90201	4401503	0.0482324	0.00191961	0.270957	0.93786	3111164	0.0789494	0.00477567	0.253273	0.852773	3110257	0.0682487	0.00364325	0.258179	0.907285	3093634	-0.0753479	0.00375977	0.219137	0.705518	3934576	0.0295948	0.000714414	0.268191	0.927667	6327057	0.047812	0.00212652	0.29982	0.999435	1071239	-0.0524552	0.00216882	0.260013	0.913132
7091813	0.0597205	0.00229458	0.212497	0.642657	3109996	-0.0384416	0.00121848	0.270782	0.922362	84178	-0.0411823	0.00137005	0.265876	0.964312	1237714	0.0547333	0.0027709	0.298442	0.998593	5668151	-0.0466234	0.00170479	0.258815	0.894558	2234579	0.0346696	0.000930084	0.255618	0.90201	4556431	0.0574171	0.00272048	0.270973	0.93786	2305097	-0.0415039	0.00131998	0.253302	0.852773	1358015	-0.0751755	0.00442037	0.258182	0.907285	2540345	-0.0773332	0.00396065	0.219145	0.705518	4249820	-0.0190911	0.000297324	0.268219	0.927667	512250	0.0360652	0.00121	0.299829	0.999435	179596	-0.0588395	0.00272946	0.260065	0.913132
3308497	-0.0645052	0.00267718	0.212513	0.642657	1042949	-0.0485995	0.00194807	0.27085	0.922362	5559435	0.0492806	0.00196261	0.265968	0.964312	5748606	0.0473246	0.0020718	0.298474	0.998593	220338	-0.0626676	0.00308005	0.258821	0.894558	8328508	0.0498417	0.00192324	0.25574	0.90201	4228903	0.0554827	0.00254057	0.271002	0.93786	4056583	0.0421932	0.00136441	0.253341	0.852773	8334359	0.0459601	0.00165223	0.258183	0.907285	3893300	-0.0713995	0.0033763	0.219154	0.705518	6235444	-0.0276353	0.000623109	0.268257	0.927667	4043201	0.0475685	0.00210565	0.299905	0.999435	392146	-0.0478963	0.00180872	0.26008	0.913132
3344327	-0.0386915	0.000963343	0.212546	0.642657	3140417	-0.0287659	0.000682533	0.270865	0.922362	1041467	-0.0886368	0.0063497	0.265992	0.964312	1084649	-0.0430748	0.00171677	0.298526	0.998593	3113735	0.0594584	0.00277309	0.258857	0.894558	4677947	-0.0418432	0.00135552	0.255745	0.90201	2460496	0.0527037	0.00229326	0.271088	0.93786	4064856	-0.0604431	0.00280094	0.253423	0.852773	757155	0.0401988	0.00126429	0.258243	0.907313	4899	-0.0417461	0.00115492	0.219297	0.705518	4249640	0.0176834	0.000255268	0.268383	0.927667	5124049	-0.0449494	0.00188154	0.300083	0.999435	453741	0.0440411	0.00152944	0.260106	0.913132
7604997	-0.055988	0.00201722	0.212554	0.642657	7030060	0.0441659	0.00160929	0.270915	0.922362	3190468	0.046584	0.00175437	0.266059	0.964312	6068315	0.0604844	0.00338503	0.298531	0.998593	537691	0.0555842	0.00242469	0.258975	0.894558	5238498	-0.0429427	0.00142771	0.255748	0.90201	1886829	0.0332395	0.000912263	0.271109	0.93786	1236057	-0.0436105	0.00145812	0.253423	0.852773	4438340	-0.0363618	0.00103533	0.258446	0.90736	7995627	-0.0663043	0.00291389	0.219334	0.705518	7504730	-0.022502	0.000413344	0.268385	0.927667	5223642	0.037111	0.00128277	0.300126	0.999435	4895177	-0.0591471	0.00276006	0.260235	0.913394
7333762	-0.0424712	0.00116114	0.212623	0.642657	4042117	0.043836	0.00158577	0.27098	0.922362	4393943	0.0403759	0.00131798	0.266068	0.964312	3951513	0.0391377	0.00141749	0.29856	0.998593	9256002	-0.0618823	0.00300651	0.259072	0.894558	4043454	0.0443566	0.00152343	0.255772	0.90201	117821	0.0545211	0.00245451	0.271123	0.93786	8810970	0.0439358	0.00148	0.25343	0.852773	8340822	0.0401834	0.00126456	0.258477	0.90736	8810126	0.0327083	0.000709168	0.219356	0.705518	7940687	0.0291187	0.000692181	0.268389	0.927667	3315718	0.037764	0.0013286	0.300179	0.999435	5250926	0.0490213	0.00189633	0.260287	0.913409
2979983	0.0513235	0.00169566	0.212628	0.642657	5428888	0.0378052	0.00117958	0.271006	0.922362	253628	-0.0609028	0.00299946	0.266127	0.964355	5560334	-0.0320043	0.000947955	0.298584	0.998593	129499	0.0604451	0.00286859	0.259081	0.894558	3934554	-0.0408391	0.00129234	0.255946	0.90201	4895385	-0.0681499	0.00383513	0.271131	0.93786	2522593	0.0312483	0.000748652	0.253432	0.852773	4750734	-0.0520191	0.00211966	0.258529	0.90736	3240586	0.0724828	0.00348314	0.219393	0.705518	2296030	-0.0214968	0.000377251	0.268392	0.927667	1222751	0.0281964	0.000740725	0.300197	0.999435	5754804	0.078819	0.0049032	0.260327	0.913409
4045924	-0.065034	0.00272265	0.212632	0.642657	4047334	-0.0351713	0.00102097	0.271012	0.922362	1452314	0.0491267	0.00195205	0.266174	0.964361	5042653	-0.0382371	0.00135324	0.298602	0.998593	5054419	0.0542092	0.00230822	0.259183	0.894558	7310679	-0.0706848	0.00387175	0.255964	0.90201	487772	-0.0445206	0.00163672	0.271132	0.93786	7424259	0.0509709	0.0019926	0.253513	0.852773	8131396	0.069302	0.00376227	0.25854	0.90736	565505	0.0393926	0.00102906	0.219452	0.705518	80639	0.0201929	0.000332952	0.268448	0.927667	846776	-0.0343286	0.00109876	0.300374	0.999435	8917341	0.0398781	0.00125576	0.260448	0.913638
4486874	0.0477003	0.00146628	0.212875	0.642992	458841	0.055258	0.00252047	0.271043	0.922362	3308624	-0.0402549	0.00131119	0.266269	0.964395	4660032	0.0602343	0.0033582	0.29861	0.998593	1205885	-0.0600009	0.00282813	0.259212	0.894558	7291756	0.0504501	0.00197258	0.255994	0.90201	2297044	0.0438346	0.00158781	0.271305	0.93786	6362382	-0.0387659	0.00115261	0.253517	0.852773	6531670	-0.0387056	0.00117361	0.258549	0.90736	3900357	-0.0526353	0.00183725	0.219452	0.705518	454425	-0.0333967	0.000911183	0.268566	0.927667	1472708	0.0344799	0.00110869	0.300423	0.999435	5739551	-0.0402556	0.00127992	0.260499	0.91364
7474368	0.0631735	0.00257191	0.212881	0.642992	5725214	-0.040866	0.00137908	0.271139	0.922382	766753	0.0450161	0.00164056	0.266394	0.964395	8814506	0.0504033	0.00235168	0.298633	0.998593	104496	-0.0406238	0.00129643	0.259215	0.894558	1782883	-0.0601521	0.00280435	0.256004	0.90201	2338233	-0.0526545	0.00229173	0.271375	0.93786	4138631	-0.0679086	0.00353705	0.253521	0.852773	5754583	0.0498332	0.00194542	0.258549	0.90736	7276269	0.0501759	0.00166974	0.219476	0.705518	2759222	0.0292458	0.000698788	0.268577	0.927667	5121314	-0.033751	0.00106237	0.300436	0.999435	3932763	0.0537417	0.00228176	0.260563	0.913684
6064054	0.039564	0.00100884	0.212901	0.642992	2318594	0.0601833	0.0029918	0.271204	0.922382	5048241	-0.0417604	0.00141185	0.266395	0.964395	7272931	-0.0413536	0.00158316	0.298654	0.998593	4039556	-0.0487503	0.00186732	0.259256	0.894558	4068318	0.0581497	0.00262105	0.256031	0.90201	215156	-0.0548891	0.00249052	0.271389	0.93786	123978	-0.0398265	0.00121687	0.25358	0.852773	1249961	0.0424287	0.00141096	0.258669	0.907481	529062	0.0782795	0.00406408	0.21948	0.705518	1383949	0.0277403	0.000628843	0.268634	0.927667	493933	-0.0464702	0.00201487	0.300545	0.999435	3187831	0.0417331	0.00137679	0.260706	0.913991
1311324	-0.0680386	0.00298381	0.212921	0.642992	7256524	0.0434656	0.00156061	0.271215	0.922382	5599459	-0.0364266	0.00107541	0.266659	0.964395	845379	0.0643112	0.00382965	0.298703	0.998593	1725423	0.0650811	0.00332798	0.259259	0.894558	4617269	-0.0486093	0.00183196	0.256085	0.90201	4760472	0.0453516	0.00170043	0.27142	0.93786	3237896	0.0366672	0.00103171	0.253637	0.852773	2314710	0.0586655	0.00269772	0.258689	0.907481	7334220	-0.0733573	0.00357063	0.219582	0.705518	5150562	0.0231745	0.000438998	0.268699	0.927667	4034496	-0.0511168	0.00243829	0.30058	0.999435	5614427	0.0531036	0.00222994	0.260781	0.914086
311457	0.0825063	0.00438787	0.212931	0.642992	2317143	-0.0466349	0.00179718	0.271307	0.922382	690	-0.0600501	0.00292262	0.266663	0.964395	1660262	0.0476693	0.0021043	0.298728	0.998593	5574554	0.0527375	0.00218532	0.259262	0.894558	5906598	-0.0519281	0.00209103	0.256127	0.90201	5022045	0.0830845	0.00570714	0.271423	0.93786	5149869	0.0380329	0.00111	0.253637	0.852773	4039880	0.061212	0.00293928	0.258873	0.907895	5748606	-0.0557911	0.00206541	0.219592	0.705518	3396274	-0.0271718	0.000603632	0.268752	0.927667	4772752	0.0253736	0.000600828	0.300596	0.999435	5449906	0.0329217	0.000857255	0.260836	0.91414
5731982	-0.060252	0.00234065	0.21299	0.642992	4263500	0.0553325	0.00253033	0.271333	0.922382	5725316	-0.0522433	0.00221274	0.266732	0.964395	4013645	0.0565671	0.00296372	0.298772	0.998593	2723125	0.0546326	0.00234585	0.259328	0.894558	6732911	-0.0395415	0.00121277	0.256192	0.90201	2504516	0.0406639	0.00136765	0.271522	0.93786	7337065	0.0391067	0.00117363	0.253652	0.852773	3344986	0.0576064	0.00260406	0.258951	0.907895	7494666	-0.0649884	0.00280308	0.219638	0.705518	7416880	0.0290571	0.000690384	0.26878	0.927667	3910478	0.0659476	0.0040591	0.30062	0.999435	2880703	0.0469906	0.00174733	0.26095	0.914196
4400732	-0.0586577	0.00221842	0.212991	0.642992	5593560	-0.0329626	0.000898113	0.271373	0.922382	4265961	-0.0495431	0.00199051	0.266804	0.964395	732265	0.042203	0.00164985	0.298798	0.998593	7240514	0.0353457	0.000981945	0.259338	0.894558	4028352	0.0690121	0.00369479	0.256228	0.90201	3439561	0.0519366	0.00223121	0.271541	0.93786	2160263	-0.0338292	0.00087868	0.25377	0.852773	964672	-0.0741428	0.00431467	0.259006	0.907895	5033026	-0.0330552	0.000725183	0.21964	0.705518	992601	0.0245266	0.000492074	0.268873	0.927667	131117	0.0426482	0.00169824	0.300712	0.999435	8967290	0.048223	0.00184038	0.260977	0.914196
857299	-0.0743893	0.00356882	0.213049	0.643002	7970030	0.0665539	0.00366202	0.27142	0.922382	3379273	-0.0427642	0.0014836	0.266891	0.964395	3913394	-0.0518314	0.00248882	0.298827	0.998593	7904919	-0.0526579	0.00217944	0.25934	0.894558	7709461	0.0329697	0.000843284	0.25623	0.90201	3147223	0.0484178	0.00193947	0.271585	0.93786	5723205	0.0538422	0.00222674	0.253867	0.852773	3957654	0.0492687	0.00190531	0.259013	0.907895	4643586	-0.0670615	0.00298703	0.219814	0.705518	1578244	0.0204382	0.000341714	0.268885	0.927667	8141485	-0.0404456	0.00152747	0.300731	0.999435	1226637	-0.043812	0.00151947	0.261034	0.914196
3144116	-0.038405	0.000951354	0.213082	0.643002	1265375	0.0555161	0.00254823	0.271435	0.922382	252338	0.0539863	0.00236549	0.266999	0.964395	4772120	-0.0348257	0.00112368	0.298846	0.998593	847210	0.0516879	0.00210256	0.259643	0.895285	2391375	-0.0539056	0.00225441	0.256243	0.90201	4837949	-0.0523402	0.00226683	0.271626	0.93786	3344982	0.0515903	0.00204442	0.253873	0.852773	5989324	0.046524	0.00170035	0.259212	0.907895	2659853	-0.0689341	0.00315763	0.219919	0.705518	86701	0.0256432	0.000537958	0.268899	0.927667	6415746	-0.0407111	0.00154777	0.300758	0.999435	4374757	-0.0746029	0.00440789	0.261151	0.914196
4037892	-0.0472096	0.00143808	0.213164	0.643048	3344807	0.0344646	0.000982647	0.271573	0.9226	8478990	0.0461408	0.00172814	0.26703	0.964395	107106	-0.0530339	0.00260756	0.299004	0.998593	7297676	0.0551119	0.00239045	0.259653	0.895285	2719583	-0.0391277	0.00118782	0.256251	0.90201	7874067	-0.0578572	0.00277148	0.271764	0.93786	64899	0.0411903	0.00130325	0.253874	0.852773	3227935	0.0513479	0.00207191	0.259289	0.907895	3195247	-0.0628664	0.0026263	0.219927	0.705518	3962680	0.0242937	0.000483038	0.269005	0.927667	2719583	0.0322383	0.00097069	0.300789	0.999435	1111583	0.0425735	0.00143606	0.261248	0.914196
3023993	-0.0646492	0.0026968	0.213164	0.643048	3543451	0.0531833	0.00234035	0.271617	0.9226	8524344	-0.0491784	0.00196337	0.267054	0.964395	6887618	0.0489263	0.00221952	0.29903	0.998593	4530423	0.0606163	0.00289504	0.25992	0.895889	3168923	-0.0578816	0.00260203	0.256497	0.90201	522432	-0.0524883	0.00228226	0.271898	0.93786	3625059	-0.0562239	0.00242824	0.253881	0.852773	3093820	0.0343985	0.000930104	0.259358	0.907895	2084391	-0.0690648	0.00317258	0.220134	0.705518	7595904	0.0370485	0.0011237	0.269068	0.927667	3163820	0.056402	0.00297157	0.300823	0.999435	405437	0.0459771	0.00167521	0.261297	0.914196
3338939	-0.0474865	0.00145528	0.213208	0.643088	5776538	-0.0550792	0.00251071	0.271667	0.9226	2661509	-0.0345943	0.000971822	0.267122	0.964395	1230260	0.0406099	0.00152916	0.299038	0.998593	3981853	-0.0515196	0.00209286	0.260095	0.895889	2054776	-0.0509952	0.00202053	0.256593	0.90201	1048631	-0.0517989	0.00222312	0.271943	0.93786	6211639	0.0817451	0.00513319	0.253889	0.852773	522559	0.0595445	0.00278838	0.259477	0.907895	2698655	0.0476576	0.00151089	0.220172	0.705518	2325075	0.0206357	0.000348748	0.269157	0.927667	114472	-0.0345204	0.00111331	0.300862	0.999435	4311262	-0.0798704	0.00505609	0.261329	0.914196
8101318	0.0860898	0.00478454	0.213277	0.64311	1030693	0.0500544	0.00207445	0.271775	0.9226	6081572	0.0540309	0.00237093	0.267153	0.964395	6039370	0.0519142	0.00249902	0.299043	0.998593	3937082	0.041224	0.00134091	0.260262	0.895889	8141483	0.0642986	0.00321244	0.256607	0.90201	1813051	-0.0443943	0.00163327	0.271988	0.93786	3945005	0.0508973	0.00199015	0.253906	0.852773	1786353	-0.0511071	0.00205444	0.259512	0.907895	751732	0.0473548	0.00149223	0.220246	0.705518	259159	0.0209843	0.000360649	0.269172	0.927667	1273127	-0.0457295	0.00195448	0.300957	0.999435	3962791	0.0452953	0.00162619	0.261341	0.914196
2796408	0.0814911	0.00428729	0.21329	0.64311	1333631	0.0555348	0.00255381	0.271798	0.9226	4860663	0.053272	0.00230483	0.267157	0.964395	685569	-0.0398687	0.00147459	0.299159	0.998593	2750996	0.0431244	0.00146764	0.260303	0.895889	2767686	0.0471435	0.00172721	0.256646	0.90201	1382245	-0.0384216	0.00122377	0.27207	0.93786	7893837	0.0404795	0.00125885	0.253911	0.852773	336134	-0.0484869	0.00184928	0.259523	0.907895	1229190	0.0515269	0.00176702	0.22028	0.705518	9237190	0.0258577	0.000547972	0.269327	0.927667	7496246	-0.037211	0.00129444	0.301014	0.999435	7845006	0.0471366	0.00176126	0.261364	0.914196
2318594	0.0682288	0.00300582	0.213325	0.643125	5316573	0.0466143	0.00179979	0.271867	0.9226	7667791	0.0565885	0.00260097	0.267177	0.964395	552016	0.0492807	0.00225303	0.299163	0.998593	6391700	-0.0432713	0.00147886	0.260498	0.895889	4023567	0.0475409	0.0017566	0.256665	0.90201	7066822	-0.0420037	0.00146292	0.272122	0.93786	2904884	0.0695092	0.0037123	0.253941	0.852773	4797350	0.0509795	0.00204445	0.259541	0.907895	427960	0.0751655	0.00376136	0.220352	0.705518	641132	-0.0351766	0.00101413	0.269331	0.927667	3965901	-0.0411543	0.00158343	0.301031	0.999435	621077	-0.041315	0.00135317	0.26138	0.914196
850194	-0.0503581	0.00163785	0.213381	0.643141	2112018	-0.0335499	0.000932403	0.271888	0.9226	9051862	-0.0605481	0.00297984	0.26735	0.964395	5193068	-0.0347641	0.00112137	0.299205	0.998593	3938983	-0.0346651	0.000949408	0.260574	0.895889	8190988	0.0679345	0.00358727	0.25669	0.90201	1432898	-0.0521991	0.00225946	0.27214	0.93786	7793799	-0.0378835	0.00110291	0.253986	0.852773	8433663	-0.0416802	0.00136669	0.259556	0.907895	7849749	-0.0512693	0.00174995	0.220353	0.705518	3152030	0.0202848	0.000337236	0.269334	0.927667	2990128	0.0279549	0.000730787	0.30109	0.999435	532279	-0.0589933	0.00275961	0.261438	0.914196
6975118	-0.0640642	0.0026511	0.213413	0.643141	3171530	0.0514043	0.00218917	0.271921	0.9226	4710342	0.0634357	0.0032709	0.267355	0.964395	3232480	-0.04775	0.0021161	0.299261	0.998593	375255	-0.0752579	0.00447592	0.260635	0.895889	9264916	-0.0582292	0.00263588	0.256724	0.90201	1046926	0.0308989	0.000791737	0.272148	0.93786	7271432	-0.0650771	0.00325516	0.254026	0.852773	3963315	0.0590988	0.00274861	0.259635	0.907895	7362002	0.0636007	0.00269301	0.220355	0.705518	1763978	-0.0209391	0.000359368	0.269351	0.927667	955905	0.0494501	0.00228741	0.301164	0.999435	5398949	0.077802	0.00479983	0.26144	0.914196
2332924	0.090925	0.00534177	0.213478	0.643201	2263597	0.0762965	0.00482317	0.271944	0.9226	8533811	-0.0524146	0.00223381	0.267432	0.964395	3994280	-0.0508166	0.00239768	0.299367	0.998593	3970568	-0.0545793	0.00235496	0.260717	0.895889	4773451	-0.0449534	0.00157106	0.256736	0.90201	1439328	-0.043888	0.00159736	0.272158	0.93786	1382357	0.073263	0.00412682	0.254098	0.852773	2350036	-0.0647941	0.00330405	0.259646	0.907895	3532743	0.0461819	0.00141993	0.220361	0.705518	2299529	0.0310639	0.000791019	0.269379	0.927667	3379162	0.03509	0.00115201	0.301207	0.999435	1399266	-0.0511393	0.00207411	0.261481	0.914196
2987174	0.0455037	0.00133835	0.213562	0.643342	2479151	0.027897	0.000644846	0.271954	0.9226	9017859	0.0419249	0.00142973	0.267525	0.964395	4172650	0.0526206	0.00257098	0.299371	0.998593	3254028	-0.0334237	0.000883193	0.260727	0.895889	5126024	0.0508015	0.00200675	0.256776	0.90201	1474993	0.0564393	0.00264269	0.272253	0.93786	2232430	-0.0512305	0.00201804	0.254112	0.852773	1577040	0.0543659	0.00232728	0.259767	0.907895	8477864	-0.0564681	0.00212352	0.220427	0.705518	7821210	0.0289203	0.000685641	0.269388	0.927667	8995193	0.0300151	0.000842928	0.301221	0.999435	5284940	0.0312882	0.000776625	0.261553	0.914196
5731284	0.243656	0.0383939	0.213684	0.643576	7331021	0.0420195	0.00146464	0.272223	0.922866	2692954	0.0606713	0.00299421	0.267529	0.964395	4047524	-0.0391915	0.00142627	0.299388	0.998593	3034542	-0.0441322	0.00154038	0.260821	0.895889	7795083	-0.0413159	0.00132732	0.256776	0.90201	544344	-0.0479583	0.0019083	0.272272	0.93786	1463201	-0.108984	0.00913268	0.254112	0.852773	6391547	0.0439146	0.00151857	0.259779	0.907895	5050448	0.0637356	0.0027061	0.220497	0.705518	5574931	0.0276708	0.000627684	0.269393	0.927667	9395603	0.0343643	0.00110509	0.301261	0.999435	5740016	0.0369874	0.00108566	0.261627	0.914196
3943601	-0.0420242	0.00114226	0.213713	0.643576	405135	-0.0544249	0.00245712	0.272224	0.922866	2874617	0.0367087	0.00109618	0.267545	0.964395	7476268	-0.0448918	0.00187201	0.299475	0.998593	3291573	-0.0526338	0.00219103	0.260821	0.895889	7893838	0.0369355	0.00106098	0.25682	0.90201	866005	0.0589302	0.00288189	0.272319	0.93786	9262274	-0.0561946	0.00242809	0.254114	0.852773	924091	-0.0396558	0.00123868	0.259849	0.907895	3315534	0.0420475	0.00117884	0.220706	0.705518	2942978	-0.0272295	0.000607964	0.269448	0.927667	3816040	0.0244295	0.000558678	0.301345	0.999435	1465319	-0.0401219	0.00127792	0.261713	0.914196
1238318	0.0696356	0.00313699	0.213759	0.643583	9235612	-0.0357043	0.0010576	0.272251	0.922866	2294549	-0.055111	0.00247085	0.267559	0.964395	8281649	-0.0371861	0.00128494	0.299557	0.998593	3165462	-0.0418247	0.00138357	0.26083	0.895889	5347848	-0.049097	0.00187483	0.256838	0.90201	1396391	0.0529423	0.00232609	0.272329	0.93786	6233899	0.0350716	0.000945964	0.254162	0.852773	5399450	-0.0544487	0.00233523	0.259854	0.907895	608158	0.0741325	0.0036651	0.220756	0.705518	3958083	0.0329447	0.000890036	0.269469	0.927667	1167870	-0.0426226	0.0017008	0.301368	0.999435	7663993	-0.0697392	0.00386122	0.261729	0.914196
3279287	0.0749641	0.00363857	0.213955	0.643953	8099284	0.0309897	0.000796743	0.272252	0.922866	2327267	-0.0425295	0.00147153	0.26757	0.964395	3019474	0.0416902	0.00161563	0.299642	0.998593	3318253	0.0486126	0.00186928	0.260854	0.895889	73853	0.0385636	0.00115691	0.256889	0.90201	685744	-0.0446243	0.00165266	0.272339	0.93786	4947801	-0.0505631	0.00196695	0.254251	0.852773	3702618	-0.0446684	0.00157169	0.25986	0.907895	2807459	0.0418176	0.00116643	0.220794	0.705518	1427499	-0.0332529	0.000907005	0.269532	0.927667	1469937	-0.0264216	0.000653617	0.301384	0.999435	473545	0.042323	0.00142279	0.261848	0.914196
3189828	-0.0358428	0.000831898	0.213978	0.643953	7283540	-0.0493153	0.00201785	0.272276	0.922866	7902234	-0.0647342	0.00340966	0.267599	0.964395	6004671	-0.0366581	0.00125034	0.299871	0.998593	3168666	0.0602982	0.00287643	0.260891	0.895889	31401	0.0400609	0.00124921	0.257025	0.90201	178739	-0.0439701	0.00160481	0.272378	0.93786	224860	-0.0451898	0.00157247	0.254456	0.852773	959646	-0.0579434	0.00264492	0.259881	0.907895	5595693	-0.075445	0.00379939	0.220961	0.705518	3439694	-0.0305285	0.000764477	0.269533	0.927667	4034419	0.0309115	0.000894766	0.30142	0.999435	3836681	0.0469696	0.00175269	0.261894	0.914196
8994078	0.0594245	0.00228701	0.214015	0.643953	4065741	0.0396351	0.00130474	0.272519	0.923263	8578374	-0.0335495	0.000915934	0.267626	0.964395	7331182	-0.0637104	0.0037771	0.2999	0.998593	4021971	-0.0531844	0.00223856	0.260976	0.895889	5751929	-0.0486943	0.00184617	0.257091	0.90201	8385696	-0.0604199	0.00303043	0.272397	0.93786	5238498	0.0422871	0.00137786	0.254614	0.852773	174323	0.0586258	0.0027079	0.259909	0.907895	2299530	-0.0496051	0.00164258	0.220971	0.705518	5442187	0.017491	0.000250963	0.269548	0.927667	2322791	0.0336665	0.00106188	0.301536	0.999435	8332998	0.0396533	0.00124922	0.261898	0.914196
8232565	-0.0451726	0.00132166	0.214032	0.643953	375254	0.0574269	0.00274124	0.272713	0.923263	2059703	0.0549038	0.00245313	0.267639	0.964395	1921569	0.0411802	0.0015781	0.29991	0.998593	7310679	-0.0698182	0.00385784	0.26098	0.895889	139339	-0.0449776	0.00157511	0.257094	0.90201	2222888	-0.0339284	0.000955734	0.272434	0.93786	145119	-0.0383303	0.00113223	0.254647	0.852773	3933782	-0.0473809	0.001769	0.259945	0.907895	1705551	-0.0824012	0.00453334	0.221013	0.705518	7722910	0.0251022	0.000516936	0.269566	0.927667	3067471	-0.0571196	0.0030568	0.301547	0.999435	3113513	0.0567676	0.00256027	0.261901	0.914196
4928377	-0.0458072	0.00135951	0.214109	0.644053	1433487	-0.0499492	0.00207385	0.272715	0.923263	8504612	0.0597641	0.00290691	0.267658	0.964395	7407576	0.0426724	0.00169565	0.30007	0.998593	4072386	-0.041503	0.0013641	0.261133	0.895889	431869	0.0768442	0.00459996	0.257209	0.90201	368321	-0.0424799	0.00149863	0.272498	0.93786	2072923	-0.0311112	0.000745914	0.25465	0.852773	3256557	0.0503682	0.00199928	0.259966	0.907895	3912505	0.0575	0.00220758	0.221028	0.705518	1174238	-0.0247391	0.000502274	0.269655	0.927726	6250513	0.035702	0.00119425	0.301554	0.999435	580345	-0.0725999	0.00418801	0.261929	0.914196
4832525	-0.0435114	0.00122731	0.214231	0.644172	3876744	0.0366989	0.00112009	0.27284	0.923263	2646194	-0.0359839	0.00105384	0.267661	0.964395	7495356	-0.0392256	0.00143281	0.300075	0.998593	2862762	0.0649889	0.00334499	0.26115	0.895889	1462798	-0.0409984	0.00130941	0.257215	0.90201	7405516	0.0528919	0.00232366	0.272536	0.93786	4065738	0.048992	0.00184985	0.254667	0.852773	5017346	-0.0681511	0.00366096	0.260015	0.907895	4717398	0.0866883	0.00501818	0.221052	0.705518	995198	0.0350874	0.00101084	0.269769	0.927726	2315663	0.0387259	0.00140534	0.301592	0.999435	1740884	-0.0468935	0.00174731	0.261935	0.914196
2680622	-0.0493216	0.00157699	0.214235	0.644172	84179	-0.0432435	0.00155532	0.272858	0.923263	3899218	-0.0429755	0.00150343	0.267708	0.964395	6099539	-0.0419351	0.00163769	0.300089	0.998593	6414670	0.0591646	0.00277236	0.261156	0.895889	5032587	0.0380015	0.00112553	0.257333	0.90201	4056559	0.0332799	0.000919969	0.272543	0.93786	6210784	0.045435	0.00159104	0.254674	0.852773	1222944	-0.0540903	0.00230648	0.260049	0.907895	117061	0.0503856	0.00169562	0.221099	0.705518	3940309	-0.0421383	0.00145802	0.269785	0.927726	4025864	0.0316416	0.000938274	0.301611	0.999435	8644407	0.0511322	0.00207824	0.262023	0.914306
7723087	0.0455391	0.00134508	0.214353	0.644265	3955529	-0.0447992	0.00166955	0.272901	0.923263	4818758	-0.0371041	0.00112082	0.267736	0.964395	7356875	0.0443727	0.00183388	0.300123	0.998593	5142814	0.0668908	0.00354436	0.261198	0.895889	5991744	0.0531497	0.00220196	0.257361	0.90201	3382946	-0.0480754	0.00192012	0.272584	0.93786	2161875	0.065685	0.00332535	0.254677	0.852773	8685659	-0.036952	0.00107669	0.260107	0.907895	3955946	0.0477186	0.00152098	0.221117	0.705518	6549522	-0.0322087	0.000851925	0.26981	0.927726	2862762	-0.0540833	0.00274168	0.301654	0.999435	1420031	0.0489288	0.00190373	0.262116	0.914374
411239	0.0593839	0.00228818	0.214445	0.644265	436677	-0.0624561	0.00324798	0.273126	0.923263	1885267	-0.0509253	0.00211163	0.267768	0.964395	434193	0.0354007	0.00116799	0.300278	0.998593	3332738	0.0368948	0.00107831	0.261202	0.895889	6331573	0.0385457	0.00115852	0.25744	0.90201	2447938	0.0520822	0.00225429	0.272666	0.93786	4794003	-0.0440816	0.00149795	0.25472	0.852773	81004	-0.0597715	0.00281859	0.260231	0.907895	3956801	0.0850662	0.00483383	0.221133	0.705518	3289148	-0.033752	0.000935866	0.269897	0.927726	85866	0.0296008	0.000821299	0.301656	0.999435	2318560	0.0743631	0.00439777	0.262139	0.914374
3263100	0.0452049	0.00132599	0.214455	0.644265	4857021	0.0675659	0.00380148	0.273144	0.923263	1517793	0.0535678	0.00233781	0.267907	0.964395	2878903	-0.0523619	0.002556	0.300341	0.998593	31401	0.0397169	0.00124974	0.261233	0.895889	5776980	0.0442771	0.00152972	0.257605	0.90201	3156998	0.0531949	0.00235194	0.272697	0.93786	3932762	0.0336167	0.000871204	0.254735	0.852773	7760294	0.0625372	0.00308584	0.260261	0.907895	2655482	-0.0554817	0.00205632	0.22114	0.705518	88847	0.030202	0.000749388	0.26991	0.927726	2980752	0.0458063	0.00196708	0.3017	0.999435	1148049	0.0540111	0.00232035	0.262178	0.914374
3171530	0.0579375	0.00217849	0.214489	0.644265	428411	-0.0315848	0.000831146	0.273268	0.923263	37686	-0.0339314	0.00093828	0.267977	0.964395	9297496	-0.0623262	0.00362135	0.300341	0.998593	4037043	-0.0597183	0.00282551	0.26124	0.895889	4931392	0.0553413	0.00238993	0.257623	0.90201	182890	-0.0459314	0.00175388	0.272749	0.93786	5731969	-0.0470157	0.00170417	0.254744	0.852773	339640	-0.0715556	0.00404045	0.260286	0.907895	2734252	0.0673097	0.00302671	0.221153	0.705518	7984733	-0.0347734	0.000993829	0.27001	0.927726	6111394	-0.0394476	0.00145889	0.301706	0.999435	6058976	-0.0545219	0.00236652	0.262387	0.914448
1786899	0.0702701	0.00320463	0.21449	0.644265	7065311	-0.0566091	0.00267042	0.273316	0.923263	3254927	-0.0469399	0.00179622	0.268058	0.964395	1045995	-0.0312874	0.000912692	0.300372	0.998593	1060387	0.0439578	0.00153106	0.261262	0.895889	5712480	-0.0805085	0.00506123	0.25778	0.90201	8504611	-0.0643773	0.00344561	0.272759	0.93786	1074773	0.0392311	0.0011874	0.254913	0.852773	3187470	-0.048691	0.00187087	0.260288	0.907895	2338460	-0.0699361	0.00326762	0.22116	0.705518	2177161	-0.029577	0.000719099	0.270045	0.927726	7335104	0.0476907	0.00213242	0.301719	0.999435	2697694	0.0616519	0.00302634	0.262417	0.914448
4211651	-0.0691168	0.0031008	0.214527	0.644265	7891698	-0.0627922	0.00328603	0.273344	0.923263	4039554	0.0307547	0.000771437	0.268169	0.964395	2314711	-0.036701	0.00125613	0.300424	0.998593	8215432	0.0463941	0.00170569	0.261291	0.895889	4280861	-0.0507521	0.00201191	0.257849	0.90201	4005204	0.0640908	0.00341508	0.272764	0.93786	6322409	-0.0623417	0.00299928	0.25498	0.852773	1226411	0.0487817	0.00187818	0.26033	0.907895	2176035	0.0541792	0.00196124	0.22118	0.705518	2014039	-0.0209391	0.000360438	0.270063	0.927726	5427447	-0.0370518	0.00128717	0.301725	0.999435	1517292	-0.0538788	0.00231199	0.262486	0.914448
3155409	-0.0633792	0.00260765	0.214552	0.644265	1864278	0.0671217	0.00375583	0.273411	0.923263	8315147	0.0566458	0.00261724	0.268185	0.964395	5445216	-0.0756359	0.00533539	0.300441	0.998593	3338346	0.0374521	0.00111172	0.261329	0.895889	2114250	-0.0433782	0.00147004	0.257897	0.90201	974325	0.0404994	0.00136393	0.272812	0.93786	5039258	0.0429639	0.00142456	0.254988	0.852773	8783183	-0.0573009	0.0025917	0.260351	0.907895	92065	0.0540972	0.00195536	0.221186	0.705518	5741068	0.02479	0.000505249	0.270083	0.927726	7195421	-0.0586738	0.00322881	0.301801	0.999435	4770762	-0.0416476	0.00138151	0.262499	0.914448
1546390	0.057251	0.00212791	0.214569	0.644265	4897870	-0.0435968	0.00158449	0.273412	0.923263	1218540	0.0460715	0.00173169	0.268239	0.964395	7570444	-0.0477576	0.00212743	0.300476	0.998593	4809530	0.0401605	0.00127854	0.26137	0.895889	1333631	-0.0593331	0.0027504	0.257905	0.90201	6187520	-0.0433735	0.00156499	0.272904	0.93786	1958529	-0.0417927	0.00134825	0.25504	0.852773	4837948	0.0538528	0.00228965	0.260401	0.907895	2174687	-0.108484	0.00786399	0.221203	0.705518	156467	0.0270085	0.00060018	0.270266	0.927931	854593	-0.0521745	0.00255322	0.301811	0.999435	416213	-0.0423488	0.00142909	0.262611	0.914448
1032566	-0.0347073	0.000782243	0.214629	0.64432	4005684	-0.0565301	0.00266417	0.273424	0.923263	3659075	0.0438094	0.00156582	0.26824	0.964395	1962485	-0.0395493	0.00145902	0.300482	0.998593	2745169	-0.0518632	0.00213284	0.261437	0.895889	746529	-0.0676971	0.00358081	0.257927	0.90201	3048751	0.0639025	0.00339727	0.272922	0.93786	7498823	-0.0425461	0.00139741	0.25506	0.852773	1579149	0.0770348	0.00468667	0.260476	0.907895	4976935	-0.0387431	0.00100301	0.221207	0.705518	537638	-0.0323965	0.000863779	0.270334	0.927931	411535	-0.0498192	0.00232932	0.301959	0.999435	7893839	0.0565263	0.00254705	0.262698	0.914448
147680	0.0446641	0.0012958	0.214693	0.644376	418486	-0.0821519	0.00562728	0.273457	0.923263	2059702	0.0472736	0.00182325	0.268242	0.964395	1781492	-0.045806	0.00195869	0.30067	0.998593	448845	0.0582245	0.00268847	0.261467	0.895889	8502884	0.0382071	0.0011407	0.257951	0.90201	463699	0.0444189	0.0016415	0.272928	0.93786	650075	0.0431157	0.00143517	0.255075	0.852773	6781096	-0.0348221	0.000957764	0.260509	0.907895	7333428	-0.0652982	0.00284939	0.221224	0.705518	83733	0.0287174	0.000678791	0.270356	0.927931	4042631	-0.0265839	0.000663474	0.302042	0.999435	6629752	0.0545734	0.00237411	0.2627	0.914448
5900835	0.0551408	0.00197543	0.214742	0.644376	850195	-0.0584351	0.00284725	0.273465	0.923263	5015886	0.0311872	0.000793534	0.268243	0.964395	5251266	0.0449794	0.00188911	0.30073	0.998593	629138	0.0525422	0.00218968	0.261506	0.895889	5528100	-0.0539146	0.00227157	0.257966	0.90201	3315382	-0.064979	0.00351426	0.273029	0.93786	3788811	-0.074129	0.00424305	0.255113	0.852773	9167187	0.0583437	0.0026895	0.260583	0.907895	7051873	0.0505733	0.00170928	0.221235	0.705518	5641042	0.0301255	0.000747007	0.270361	0.927931	516487	-0.0447299	0.00187877	0.302093	0.999435	77460	-0.0645429	0.00332135	0.262744	0.914448
7849979	0.0565805	0.00208041	0.214795	0.644376	3308624	-0.0396141	0.00130869	0.273497	0.923263	9241706	0.0418515	0.00142909	0.268258	0.964395	5675619	-0.0428718	0.00171642	0.300758	0.998593	8165776	-0.0425227	0.00143527	0.261686	0.895889	439260	0.0391475	0.00119768	0.257978	0.90201	624221	0.0351921	0.00103083	0.273035	0.93786	3111382	-0.0351535	0.000954272	0.255131	0.852773	4743283	0.0644202	0.00327962	0.260636	0.907895	3323450	0.0800503	0.00428257	0.22124	0.705518	5760052	-0.0407646	0.00136799	0.270396	0.927931	846391	0.030644	0.000881968	0.302139	0.999435	665046	0.0532955	0.00226504	0.262786	0.914448
6234224	0.0871178	0.00493228	0.214805	0.644376	7500639	-0.0447241	0.00166818	0.273511	0.923263	3336301	-0.0373479	0.00113811	0.268266	0.964395	2661190	0.0516744	0.00249376	0.300772	0.998593	7375745	-0.0534973	0.00227211	0.261726	0.895889	5613314	0.0417263	0.0013607	0.257982	0.90201	7794615	0.055486	0.00256324	0.273103	0.93786	2478991	-0.0508855	0.00199968	0.255151	0.852773	8981569	0.0515021	0.00209631	0.26065	0.907895	6542224	0.0522024	0.00182128	0.221249	0.705518	3524131	0.0376119	0.00116553	0.270593	0.928096	4308114	0.0785275	0.00579601	0.30232	0.999435	5716850	0.0591844	0.00279334	0.262794	0.914448
2798330	0.0545507	0.00193419	0.214839	0.644376	2681423	-0.0371448	0.00115074	0.273523	0.923263	8912826	0.0371796	0.0011281	0.268314	0.964395	4527502	0.0567587	0.00300941	0.300834	0.998593	3981267	-0.0630823	0.00315958	0.261752	0.895889	7963606	0.0336883	0.000887037	0.258006	0.90201	1958189	-0.034013	0.000963407	0.273156	0.93786	7506130	0.0443407	0.00151858	0.255184	0.852773	1466917	-0.0355478	0.000998748	0.260664	0.907895	7746286	0.0758345	0.00384402	0.221279	0.705518	6838184	0.0196533	0.000318239	0.270598	0.928096	1368544	0.0678783	0.00433062	0.302321	0.999435	8716936	-0.0572795	0.00261736	0.262879	0.914448
8285459	0.0526254	0.00180166	0.215042	0.644628	2089577	-0.0315996	0.000833102	0.273607	0.923263	3003607	0.0651153	0.00346044	0.268327	0.964395	6526894	0.0493702	0.00227856	0.30101	0.998593	1367729	-0.0577829	0.00265141	0.261788	0.895889	3925018	0.0473233	0.00175096	0.258083	0.90201	8560261	0.0625998	0.00326382	0.27319	0.93786	432602	0.045403	0.00159234	0.255204	0.852773	8838713	0.0541806	0.00232063	0.260712	0.907895	7718734	0.0347306	0.000806308	0.221292	0.705518	1358730	0.0219593	0.000397529	0.270735	0.928096	8281649	0.0344453	0.00111544	0.302375	0.999435	1504556	-0.0478779	0.00182873	0.262887	0.914448
2240682	-0.0424543	0.00117262	0.215059	0.644628	3111270	-0.055743	0.00259255	0.273613	0.923263	4899219	-0.0292122	0.00069654	0.268356	0.964395	4751896	0.0539678	0.0027237	0.301098	0.998593	3048336	-0.0672196	0.00358953	0.26188	0.895889	3317717	-0.0527704	0.00217743	0.258103	0.90201	5716714	-0.0598757	0.00298603	0.273197	0.93786	4043231	0.0588711	0.00267723	0.255212	0.852773	2973826	-0.0710173	0.00399142	0.260976	0.908127	814056	-0.0441801	0.00130483	0.221305	0.705518	3995627	0.0346098	0.000987529	0.270746	0.928096	3189225	0.0494314	0.002298	0.302464	0.999435	9429	-0.0508251	0.00206089	0.262898	0.914448
2112018	-0.0383629	0.000957641	0.215093	0.644628	4854687	-0.0447529	0.00167156	0.273686	0.923263	4381242	-0.046581	0.00177191	0.268469	0.964538	37273	0.0601355	0.00338209	0.301116	0.998593	962417	-0.0575789	0.00263398	0.261902	0.895889	4927270	0.0589554	0.00271863	0.25818	0.90201	6132474	-0.034103	0.000968837	0.273238	0.93786	4957269	-0.0455797	0.00160519	0.255268	0.852773	3581878	-0.0737563	0.00430589	0.261012	0.908127	2858992	-0.0413067	0.00114068	0.221317	0.705518	8541803	-0.0260667	0.000560342	0.270817	0.928096	685005	-0.0382449	0.00137565	0.302474	0.999435	4401608	-0.0691797	0.00381867	0.262929	0.914448
5300	-0.0634187	0.00261728	0.215112	0.644628	5746141	-0.0365766	0.00111685	0.273746	0.923263	840431	-0.0446029	0.00162498	0.268523	0.964538	2317190	0.0385188	0.00138762	0.301117	0.998593	3344984	0.0577021	0.00264582	0.261952	0.895889	5547373	-0.0643267	0.00323684	0.258199	0.90201	2290739	0.0521666	0.00226783	0.273325	0.93786	7575385	-0.0589925	0.00268901	0.255276	0.852773	7995696	0.0670529	0.00355911	0.261034	0.908127	1238115	0.0311977	0.000650692	0.22132	0.705518	4013458	-0.0292585	0.000706392	0.270961	0.928096	2924284	0.0613602	0.00354279	0.302591	0.999435	960773	-0.056863	0.0025803	0.262959	0.914448
2501406	-0.0421301	0.00115512	0.215126	0.644628	4957638	-0.0490171	0.00200623	0.2738	0.923263	7759348	0.0496477	0.00201422	0.268627	0.964538	7506899	0.0402311	0.00151416	0.301186	0.998593	5136902	-0.0430781	0.0014749	0.261992	0.895889	5400918	0.0382312	0.00114342	0.258216	0.90201	4808063	-0.0333292	0.000925905	0.273377	0.93786	3702339	-0.041529	0.00133265	0.255283	0.852773	4873650	0.0383517	0.00116458	0.261087	0.908127	418984	0.0615921	0.00253641	0.221342	0.705518	1807059	0.0264237	0.000576502	0.271112	0.928096	2331708	0.0330251	0.00102656	0.30266	0.999435	1963977	0.0566352	0.00256012	0.263002	0.914448
5774655	-0.0460063	0.00137814	0.215241	0.644733	7510545	-0.0467769	0.00182741	0.27385	0.923263	4018325	-0.072637	0.0043115	0.268629	0.964538	6974911	-0.0475911	0.00211896	0.301199	0.998593	1415495	-0.052166	0.00216304	0.262014	0.895889	7937918	-0.0597814	0.00279581	0.25822	0.90201	4746988	0.0635179	0.00336501	0.273529	0.93786	4440131	-0.0422657	0.00138039	0.25529	0.852773	9081674	0.0381778	0.00115413	0.261103	0.908127	7772987	0.0449395	0.0013505	0.221378	0.705518	7200632	-0.0356508	0.00105031	0.271312	0.928096	3785183	-0.0321136	0.000971147	0.302777	0.999435	4416685	-0.0449263	0.00161118	0.263031	0.914448
3088180	-0.0676957	0.00298477	0.21531	0.644733	454425	0.0565035	0.00266653	0.273861	0.923263	5009680	0.142941	0.016698	0.268652	0.964538	3476447	-0.048037	0.00215887	0.3012	0.998593	5527502	0.0692891	0.00381646	0.262036	0.895889	704308	-0.0638027	0.00318645	0.258359	0.90201	2441583	-0.0337926	0.000952464	0.273535	0.93786	8559981	0.070113	0.00379867	0.255295	0.852773	4849090	0.051142	0.00207146	0.261153	0.908127	3091205	-0.0601937	0.00242378	0.221459	0.705518	415636	0.02418	0.000483386	0.271425	0.928096	5596033	0.0332315	0.00103994	0.302778	0.999435	300592	-0.0720417	0.00414308	0.263039	0.914448
4987689	-0.0553943	0.00199859	0.215311	0.644733	150549	-0.0482504	0.00194484	0.273908	0.923263	86701	-0.0439929	0.00158228	0.268742	0.964538	7318128	0.0398165	0.00148397	0.301326	0.998593	548012	0.0412374	0.00135223	0.262111	0.895889	7895530	-0.058491	0.0026781	0.25837	0.90201	2333156	0.0664013	0.00367769	0.273545	0.93786	7431539	0.0474632	0.001741	0.255323	0.852773	6754539	-0.0720447	0.00411194	0.261219	0.908127	2280659	0.0772845	0.00399579	0.221473	0.705518	2767686	0.0258494	0.000552496	0.271449	0.928096	3902885	0.0397072	0.00148492	0.30281	0.999435	4648797	-0.0553718	0.00244905	0.263184	0.914697
7094577	0.0775229	0.00391433	0.215313	0.644733	3836242	0.0557877	0.00260031	0.273945	0.923263	4772482	-0.0468667	0.00179603	0.26878	0.964538	8817071	-0.0283706	0.000753646	0.301398	0.998593	2884746	-0.0423576	0.00142684	0.262135	0.895889	878703	0.0404929	0.00128366	0.258394	0.90201	4035503	0.0590573	0.00290967	0.273585	0.93786	2817041	0.0563014	0.00245145	0.255487	0.853078	2290831	0.0534405	0.00226256	0.261228	0.908127	2881201	-0.0515475	0.00177805	0.221533	0.705518	395758	0.024557	0.000498635	0.271452	0.928096	7984734	0.0556375	0.00291554	0.30282	0.999435	8311071	0.0640291	0.00327628	0.263298	0.914697
4030889	-0.0421253	0.0011561	0.215374	0.644755	3183324	0.070071	0.00410294	0.273984	0.923263	3230657	0.0488875	0.00195433	0.268788	0.964538	1013247	-0.0497885	0.00232218	0.301514	0.998593	2625809	-0.0662773	0.00349355	0.26215	0.895889	514112	-0.046832	0.00171706	0.258399	0.90201	1277917	0.0394403	0.00129791	0.273622	0.93786	8481912	-0.0562943	0.00245152	0.255553	0.853084	4542473	0.0676202	0.00362264	0.261235	0.908127	3438431	-0.0587064	0.00230685	0.221596	0.705518	3923828	0.0301133	0.000749948	0.271497	0.928096	3931844	0.0309628	0.000903052	0.302847	0.999435	9075413	0.0403347	0.00130083	0.263428	0.914697
7202601	0.0570533	0.00212119	0.21543	0.644755	4388813	-0.0435081	0.00158187	0.273992	0.923263	415635	-0.0617042	0.00311454	0.268878	0.964651	7295147	-0.0418696	0.00164256	0.301563	0.998593	7495914	0.0534928	0.00227595	0.262169	0.895889	6997766	0.0614774	0.00295923	0.258424	0.90201	5738295	0.0708551	0.00418896	0.273623	0.93786	8528647	-0.0555053	0.00238583	0.255807	0.853084	1462064	-0.0527267	0.00220358	0.261343	0.908127	9076099	-0.0452806	0.00137241	0.221602	0.705518	79174	0.0316862	0.000830498	0.271544	0.928096	1517291	-0.0294165	0.000815196	0.302873	0.999435	539274	0.0509377	0.00207499	0.263469	0.914697
2465663	-0.0410477	0.00109837	0.21551	0.644755	4393943	0.039586	0.00130955	0.273995	0.923263	2322671	-0.0424116	0.00147259	0.26907	0.964695	4065437	-0.0372194	0.00129817	0.3016	0.998593	8215398	-0.0371234	0.0010964	0.262224	0.895889	1841985	0.0630002	0.00310953	0.258569	0.90201	8504182	0.0428892	0.00153504	0.273655	0.93786	2698655	0.044451	0.00153031	0.255832	0.853084	1434304	0.0513589	0.00209102	0.261375	0.908127	9101658	0.0499458	0.00167001	0.221636	0.705518	5742193	0.0366942	0.00111401	0.271598	0.928096	4852919	0.0295085	0.000820595	0.30296	0.999435	4026338	-0.0448576	0.00160935	0.263491	0.914697
4027882	-0.071452	0.00332859	0.215543	0.644755	5866021	0.0571595	0.00273042	0.274003	0.923263	340589	0.0715219	0.00418793	0.269075	0.964695	1248836	0.0523682	0.00257052	0.301651	0.998593	4070196	0.0442548	0.00155818	0.262237	0.895889	6163502	-0.0389144	0.00118644	0.258575	0.90201	5945301	-0.041348	0.00142673	0.273661	0.93786	3960545	-0.0773971	0.00464307	0.256018	0.853084	1029855	-0.0678653	0.00365263	0.261476	0.908127	684402	-0.109542	0.00803326	0.221638	0.705518	5786494	0.0340091	0.000957012	0.271615	0.928096	2074963	-0.0301501	0.000856684	0.302964	0.999435	5415009	0.0640615	0.00328276	0.263528	0.914697
8810125	0.061449	0.00246224	0.21558	0.644755	8332481	0.0590607	0.00291529	0.274021	0.923263	8115218	0.0399937	0.00130962	0.269096	0.964695	4860663	-0.0501612	0.00235925	0.301737	0.998593	4023360	-0.0491237	0.0019205	0.262311	0.895889	755595	-0.0441368	0.0015271	0.258709	0.90201	3247614	0.0436417	0.00158954	0.273681	0.93786	8206300	-0.0606433	0.00285087	0.256049	0.853084	4067661	0.0625958	0.00310936	0.261624	0.908127	4938712	-0.0642175	0.00276124	0.221675	0.705518	5043172	0.0240913	0.000480373	0.271686	0.928096	4065489	-0.0364261	0.00125055	0.302983	0.999435	5974283	0.0719985	0.00414855	0.26364	0.914697
194542	-0.0427373	0.00119114	0.215604	0.644755	4852922	0.056425	0.00266171	0.274094	0.923263	7405514	0.0529501	0.00229638	0.269179	0.964695	5142142	0.0557335	0.00291313	0.301786	0.998593	5985025	-0.0639941	0.00326054	0.262409	0.895889	746675	-0.0577911	0.00261841	0.258735	0.90201	4852618	0.0654301	0.00357502	0.273821	0.93786	3711017	-0.0376052	0.00109656	0.256117	0.853084	2318602	0.0659761	0.00345456	0.261645	0.908127	1313598	0.0403888	0.00109228	0.221684	0.705518	2071733	0.0421133	0.001468	0.271703	0.928096	7772792	-0.0341216	0.00109742	0.303005	0.999435	735119	0.0465121	0.00173142	0.263651	0.914697
6163403	0.0578328	0.00218255	0.215747	0.644755	4707300	0.077685	0.00504568	0.27411	0.923263	7859070	0.040243	0.00132686	0.269252	0.964695	1238115	-0.0265293	0.000660089	0.301799	0.998593	4859444	0.0366172	0.00106755	0.262413	0.895889	2801240	-0.0851112	0.00567984	0.258761	0.90201	7504731	0.0348391	0.0010137	0.273851	0.93786	7361647	-0.06851	0.00364009	0.256154	0.853084	3110121	0.0404652	0.00129964	0.261668	0.908127	7303090	-0.0545806	0.00199476	0.221685	0.705518	1135910	0.027672	0.000633971	0.271759	0.928096	6815729	-0.0368171	0.00127785	0.30304	0.999435	4030360	0.067849	0.00368506	0.263699	0.914697
8717386	0.0784073	0.00401195	0.215761	0.644755	7279477	-0.0433797	0.00157367	0.274163	0.923263	3338392	0.0618457	0.00313407	0.269277	0.964695	2327256	-0.0381671	0.00136664	0.30187	0.998593	5716715	-0.0656227	0.00342883	0.262425	0.895889	5249957	-0.0731405	0.00419512	0.258797	0.90201	8133812	-0.0617408	0.00318366	0.273853	0.93786	1577042	0.035951	0.00100249	0.256183	0.853084	2683077	0.0500516	0.00198923	0.261772	0.908127	2880404	0.0527793	0.00186557	0.221721	0.705518	7581730	0.0331417	0.000909875	0.271894	0.928096	971505	-0.0627247	0.0037093	0.30306	0.999435	4033936	-0.0365084	0.0010671	0.263734	0.914697
1964448	0.0865061	0.0048854	0.215847	0.644755	3898783	-0.059799	0.00299228	0.274313	0.923263	2351121	0.0524198	0.00225161	0.269284	0.964695	3314212	-0.049463	0.00229537	0.301878	0.998593	2775561	0.0457604	0.00166796	0.262516	0.895889	6951090	-0.0377986	0.00112048	0.25881	0.90201	4455849	-0.0539341	0.00242965	0.273873	0.93786	4034419	0.0367413	0.00104711	0.256197	0.853084	3651446	0.0376359	0.00112486	0.261795	0.908127	104497	-0.0501844	0.00168807	0.221919	0.705825	1543306	-0.0212441	0.000373864	0.271896	0.928096	3214845	-0.0536795	0.00271726	0.303116	0.999435	3960752	-0.0747016	0.00447002	0.26386	0.914697
7405925	-0.0630478	0.00259579	0.215912	0.644755	3937083	-0.054992	0.00253068	0.274327	0.923263	8411635	-0.0459325	0.0017288	0.269286	0.964695	48023	-0.036952	0.00128118	0.301902	0.998593	5741210	0.0445245	0.00157928	0.262547	0.895889	38258	-0.0684224	0.00367212	0.258848	0.90201	7094578	0.0362568	0.00109828	0.273937	0.93786	8797142	-0.0660833	0.00338765	0.256215	0.853084	4052043	-0.0405934	0.00130879	0.261831	0.908127	4387151	0.0510055	0.00174416	0.221971	0.705825	7659699	-0.0325838	0.000879795	0.271974	0.928096	1249961	0.036639	0.00126591	0.303116	0.999435	5774655	-0.0420753	0.00141811	0.263864	0.914697
3956350	-0.0521711	0.00177745	0.215916	0.644755	7902234	-0.0641206	0.00344102	0.274357	0.923263	2998163	0.0424268	0.00147521	0.269323	0.964695	4043200	-0.034193	0.00109758	0.30203	0.998593	987275	0.0385101	0.00118176	0.262612	0.895889	5008996	0.0372684	0.00108945	0.258851	0.90201	3316787	0.0585964	0.00286938	0.274	0.93786	4056080	-0.0392378	0.00119442	0.256234	0.853084	6705730	0.0525265	0.00219144	0.26184	0.908127	1788892	0.0552031	0.0020434	0.22201	0.705825	1784759	-0.0354888	0.00104379	0.272002	0.928096	9263824	0.0458363	0.00198138	0.303135	0.999435	4937444	-0.0634875	0.00322882	0.26387	0.914697
3684131	0.0771719	0.00388978	0.215953	0.644755	4402468	0.0529003	0.00234285	0.274432	0.923263	1916483	0.065133	0.0034784	0.269437	0.964809	1043482	0.0368275	0.00127354	0.302087	0.998593	421772	-0.0472889	0.00178233	0.262662	0.895889	8681362	0.0405764	0.00129168	0.258895	0.90201	413910	-0.0416378	0.00144892	0.274012	0.93786	688	0.0461811	0.00165513	0.256317	0.853084	2325425	0.0747637	0.0044398	0.261845	0.908127	3333791	-0.0504621	0.00170787	0.222062	0.705825	5364536	-0.0264397	0.000579464	0.27205	0.928096	2719368	-0.0452803	0.00193366	0.303142	0.999435	7815037	0.0609275	0.00297388	0.263886	0.914697
8679935	-0.0499335	0.00162864	0.215971	0.644755	8146053	0.0561597	0.00264051	0.274438	0.923263	194817	0.0788034	0.00509226	0.26946	0.964809	7008795	0.0508888	0.00243219	0.302134	0.998593	8917170	0.0435069	0.00150914	0.262741	0.895889	7841445	-0.0351069	0.000967314	0.258991	0.90201	297687	0.0640788	0.0034324	0.274067	0.93786	5740198	0.0956901	0.0071097	0.256435	0.853084	8143400	0.049316	0.00193256	0.261942	0.908127	8141626	-0.0377036	0.000953486	0.222076	0.705825	3162680	-0.0243304	0.000490778	0.272089	0.928096	2980588	0.0303563	0.000869387	0.303227	0.999435	2223469	-0.0613355	0.00301441	0.263931	0.914697
4432100	-0.0344403	0.000774794	0.215978	0.644755	9101658	0.0435075	0.00158487	0.274451	0.923263	961773	-0.0663186	0.00360782	0.269545	0.964809	5048240	0.0357554	0.00120071	0.302137	0.998593	1416978	-0.0496091	0.00196228	0.262755	0.895889	5725317	-0.042526	0.00141981	0.259067	0.90201	2232854	0.0590572	0.0029161	0.274116	0.93786	1909300	0.0320416	0.000797259	0.256465	0.853084	5739531	-0.0574539	0.00262307	0.261948	0.908127	4808315	-0.0481882	0.00155797	0.222144	0.705825	9408428	-0.0258561	0.000554261	0.272091	0.928096	7008794	-0.0538601	0.00273771	0.303304	0.999435	3143957	-0.0487042	0.00190077	0.263941	0.914697
7332544	-0.0479427	0.00150146	0.215986	0.644755	19069	-0.0383098	0.00122904	0.274496	0.923263	411238	-0.0601365	0.00296861	0.269711	0.964809	2026946	-0.0395903	0.00147218	0.302152	0.998593	1841390	-0.0800546	0.00511059	0.262788	0.895889	7717153	-0.0503084	0.00198789	0.259172	0.90201	3145143	0.0411191	0.00141402	0.274177	0.93786	5220193	0.0466314	0.00168863	0.256468	0.853084	30800	0.0365083	0.00105933	0.261992	0.908127	8440278	-0.0534056	0.00191388	0.222178	0.705825	384611	0.0296421	0.000728588	0.272132	0.928096	3112372	0.0589982	0.0032856	0.303351	0.999435	6100342	0.058248	0.00271889	0.263959	0.914697
4055692	-0.0449128	0.00131787	0.216019	0.644755	7366059	0.041321	0.00143001	0.274526	0.923263	2176921	-0.0435246	0.00155549	0.269778	0.964809	8263828	-0.034728	0.00113285	0.302169	0.998593	3925018	0.0467899	0.00174608	0.262822	0.895889	2319796	0.0418282	0.00137423	0.259177	0.90201	4074997	0.07737	0.00501073	0.274392	0.93786	5543191	-0.0655907	0.00334243	0.256578	0.853084	6466919	-0.0493307	0.00193439	0.262025	0.908127	1289251	-0.0495795	0.00164955	0.222188	0.705825	4757409	0.0279742	0.000648936	0.272144	0.928096	1518103	-0.0379215	0.00135744	0.303357	0.999435	9018767	0.0566719	0.00257424	0.264005	0.914697
2930031	-0.0676902	0.00299474	0.216112	0.644755	3742583	-0.0473607	0.00187984	0.274684	0.923597	4899578	-0.0486417	0.00194277	0.269782	0.964809	4774215	-0.0359036	0.00121158	0.302315	0.998593	3904383	-0.0432864	0.00149459	0.262853	0.895889	3291140	0.0466555	0.00171022	0.259245	0.90201	1288069	-0.0446626	0.00167024	0.274466	0.93786	5447994	-0.0544237	0.00230149	0.256608	0.853084	3899707	0.056006	0.00249338	0.26203	0.908127	427429	0.0333422	0.00074628	0.22227	0.705825	7827110	0.0270984	0.000609083	0.2722	0.928096	3913603	0.0442765	0.00185101	0.303421	0.999435	48014	-0.0449674	0.00162086	0.264025	0.914697
3901975	-0.0831482	0.00451885	0.21612	0.644755	1358099	0.044079	0.0016289	0.274765	0.923614	2749452	-0.0436939	0.00156776	0.269801	0.964809	4576164	0.0463634	0.00202063	0.302347	0.998593	4384141	-0.0481152	0.00184673	0.262865	0.895889	819501	0.0370475	0.0010784	0.259255	0.90201	958145	0.0423531	0.00150212	0.274491	0.93786	5884989	0.0422719	0.00138876	0.256658	0.853084	5575076	-0.0418921	0.0013952	0.262059	0.908127	3277563	-0.0570886	0.00218814	0.222303	0.705825	61478	0.0337078	0.000942498	0.272218	0.928096	799577	-0.0388191	0.00142283	0.303421	0.999435	6062320	0.0496921	0.00197951	0.264044	0.914697
7493939	-0.0553924	0.00200551	0.216121	0.644755	2884225	0.0469419	0.00184779	0.274821	0.923614	3109380	-0.039356	0.00127206	0.269826	0.964809	2303311	-0.0496323	0.00231576	0.302364	0.998593	2504215	-0.0388469	0.00120394	0.262894	0.895889	3003584	-0.054175	0.00230678	0.259334	0.90201	4728276	-0.0602762	0.00304333	0.274558	0.93786	5637578	0.0440608	0.00150882	0.256662	0.853084	5139533	-0.0564486	0.00253429	0.262157	0.908127	8030503	-0.0711267	0.00339687	0.222323	0.705825	745201	-0.0342928	0.000976332	0.272423	0.928096	30319	0.0526682	0.00261978	0.303479	0.999435	311989	0.0619753	0.00308089	0.264184	0.914697
4033613	-0.0612915	0.0024557	0.216147	0.644755	405439	0.0732088	0.00449431	0.274823	0.923614	2943305	-0.0580134	0.0027644	0.269859	0.964809	5618868	-0.07214	0.0048954	0.302515	0.998593	1048631	-0.0538009	0.00230937	0.262906	0.895889	1234830	0.0487472	0.00186824	0.259403	0.90201	4438340	-0.0353434	0.00104638	0.274567	0.93786	6146919	0.0525303	0.00214481	0.256682	0.853084	705984	0.030601	0.000744869	0.262188	0.908127	1462150	0.0674112	0.00305216	0.222392	0.705825	650072	-0.0299658	0.000745512	0.272429	0.928096	3082362	0.0324234	0.000993139	0.303548	0.999435	3110257	-0.0707153	0.00401166	0.264216	0.914697
4280360	-0.0683254	0.00305267	0.216222	0.644755	4372	0.0713352	0.00427135	0.275056	0.923636	1094	0.0451832	0.00167725	0.269915	0.964809	6373765	-0.0545642	0.00280084	0.302535	0.998593	873985	0.0434281	0.00150583	0.263083	0.895889	7701330	0.0644548	0.003267	0.25946	0.90201	32244	-0.0552347	0.00255724	0.274719	0.93786	3793364	-0.0496478	0.00191642	0.256749	0.853084	7226878	0.0503911	0.00201996	0.262204	0.908127	4264639	-0.0387182	0.00100689	0.222397	0.705825	6327752	-0.02987	0.00074077	0.272434	0.928096	3273000	-0.050727	0.0024311	0.303566	0.999435	2173092	-0.0425961	0.00145572	0.264238	0.914697
5333431	0.0529759	0.00183583	0.216307	0.644755	7723052	-0.0498192	0.00208381	0.275115	0.923636	1407396	0.0257008	0.000542724	0.269938	0.964809	7861079	-0.0491581	0.00227397	0.302603	0.998593	4820418	0.028233	0.000636432	0.263083	0.895889	6206740	0.0553615	0.00241054	0.259494	0.90201	1936796	-0.0505488	0.00214224	0.274773	0.93786	1015872	0.0429624	0.0014361	0.256923	0.853084	6398908	-0.0561011	0.00250383	0.262218	0.908127	4807285	-0.0507479	0.00173027	0.222463	0.705889	5716072	0.0334654	0.000930102	0.272504	0.928096	4118127	0.0259727	0.000637587	0.303667	0.999435	1624971	-0.0654022	0.00343209	0.264258	0.914697
9234382	0.0677681	0.00300464	0.216342	0.644755	4940471	0.0574401	0.00277115	0.275206	0.923636	2748134	-0.035219	0.00101926	0.269961	0.964809	3112219	-0.0667275	0.00419077	0.302653	0.998593	84423	0.0629216	0.00316173	0.263132	0.895889	312415	0.0444913	0.00155705	0.259523	0.90201	5736228	0.0458168	0.00176011	0.274797	0.93786	653624	0.033589	0.000877877	0.256939	0.853084	4017158	-0.0314627	0.000787737	0.262288	0.908127	7888970	-0.0667368	0.00299373	0.222572	0.705913	7868838	0.0286401	0.00068139	0.272564	0.928096	2478303	-0.0353192	0.00117905	0.303668	0.999435	6101819	0.0542713	0.00236508	0.264441	0.914697
8812819	-0.0338014	0.000747503	0.216342	0.644755	6573224	0.0463857	0.0018074	0.275237	0.923636	4773840	-0.0755056	0.00468554	0.270001	0.964809	951807	-0.0376832	0.00133702	0.302741	0.998593	1505771	-0.0407254	0.00132487	0.263196	0.895889	2173024	0.041091	0.00132841	0.25957	0.90201	3317718	0.0374991	0.00117912	0.274813	0.93786	5563176	0.0559317	0.00243422	0.256942	0.853084	7970030	-0.0690214	0.00379139	0.262311	0.908127	799329	-0.063324	0.0026954	0.222575	0.705913	3744599	-0.0326237	0.000884287	0.272608	0.928096	4979514	-0.0472269	0.00210847	0.303713	0.999435	9335685	0.0611664	0.00300439	0.264454	0.914697
2161591	0.0380063	0.000945111	0.216357	0.644755	1358729	0.0413598	0.00143714	0.275269	0.923636	3906229	0.061131	0.00307201	0.270055	0.964809	7423880	0.0413221	0.00160774	0.302747	0.998593	8411564	0.0557782	0.00248541	0.263211	0.895889	4640609	-0.0395058	0.00122821	0.259633	0.90201	1605486	-0.0427083	0.00152955	0.274824	0.93786	1372091	0.0333678	0.000866382	0.256948	0.853084	2859005	0.062862	0.00314752	0.26251	0.908127	3918795	0.064446	0.00279275	0.222656	0.705913	3314100	-0.0314984	0.000824473	0.272649	0.928096	4440129	0.040239	0.0015311	0.30378	0.999435	9336702	0.0562297	0.0025402	0.264568	0.914697
2067882	0.0596962	0.00233177	0.216368	0.644755	6209743	0.0441318	0.00163686	0.27536	0.923636	9347208	0.0643747	0.00340684	0.270067	0.964809	1661731	-0.0493186	0.0022905	0.302779	0.998593	4897868	0.0328131	0.000860137	0.263214	0.895889	7251986	-0.0357375	0.00100513	0.259645	0.90201	1111584	-0.0362623	0.00110288	0.274867	0.93786	5751099	-0.0478983	0.00178535	0.256964	0.853084	5008435	0.0452394	0.00163031	0.262534	0.908127	1543402	-0.059346	0.00236831	0.222665	0.705913	4835565	0.0157168	0.000205302	0.272685	0.928096	3379273	0.0363548	0.00125001	0.303825	0.999435	1462150	0.0607363	0.00296408	0.264599	0.914697
3218768	0.0775465	0.003936	0.216442	0.644755	4440127	0.0588559	0.00291192	0.27541	0.923636	6578369	0.0312709	0.000804153	0.270142	0.964868	3080615	0.0522367	0.00257131	0.302942	0.998593	2074394	-0.0550771	0.00242443	0.26332	0.895889	5679126	0.0425775	0.00142674	0.25965	0.90201	1246169	-0.0585366	0.00287401	0.274876	0.93786	5887984	-0.0718409	0.00401712	0.257012	0.853084	2137230	-0.0319551	0.000813721	0.26262	0.908127	1896824	0.0536003	0.00193206	0.222681	0.705913	2241196	-0.0244048	0.000495092	0.272724	0.928096	8129970	0.041847	0.0016567	0.303896	0.999435	8340632	-0.0723928	0.00421142	0.264623	0.914697
7614255	0.0638122	0.00266533	0.216448	0.644755	606352	-0.0546839	0.00251461	0.275495	0.923636	7424335	-0.0350449	0.00101034	0.27023	0.965003	9348639	0.0476152	0.0021368	0.30298	0.998593	3441696	0.0527885	0.00222733	0.263341	0.895889	5748186	0.0393284	0.00121732	0.259654	0.90201	2330259	0.0618729	0.00321221	0.27497	0.93786	3249466	0.0633423	0.00312316	0.257032	0.853084	9398698	-0.0535981	0.0022906	0.262761	0.908127	4933438	0.0390952	0.00102812	0.22274	0.705913	3374956	-0.0214871	0.000383828	0.272748	0.928096	3102389	-0.0476548	0.00214944	0.304004	0.999435	1381564	-0.071435	0.00410105	0.264643	0.914697
25068	-0.0872224	0.00498013	0.21647	0.644755	6887364	0.0578896	0.00281827	0.275511	0.923636	9257288	0.0357589	0.00105227	0.270308	0.965101	1724243	-0.0396231	0.00147971	0.302983	0.998593	6062320	-0.0507	0.002055	0.26339	0.895889	7859755	-0.0520177	0.00212986	0.259685	0.90201	7958864	0.0535689	0.00240788	0.274974	0.93786	6615278	-0.0515774	0.00207093	0.257054	0.853084	2880257	0.0450164	0.00161604	0.262795	0.908127	875473	0.0915431	0.00563774	0.22277	0.705913	8877064	-0.0312534	0.000812426	0.272864	0.928096	7844458	0.0495142	0.00232048	0.304008	0.999435	435827	-0.0669734	0.0036054	0.264685	0.914697
5151932	-0.0633575	0.00262782	0.216477	0.644755	7150513	0.0581709	0.00284593	0.275529	0.923636	2877511	-0.0599307	0.00295661	0.270384	0.965166	4243940	0.0475678	0.00213384	0.303127	0.998593	1845867	-0.0521368	0.00217343	0.263424	0.895889	9076436	-0.0519984	0.00212835	0.259693	0.90201	1216829	0.0431865	0.00156502	0.274982	0.93786	1212638	0.0667729	0.00347148	0.25709	0.853084	4032414	0.0559875	0.00250015	0.262835	0.908127	1243282	-0.0400428	0.00107894	0.22282	0.705913	2320533	-0.0176361	0.00025873	0.272891	0.928096	2805118	0.0517217	0.0025322	0.304027	0.999435	8861561	-0.0550849	0.00244001	0.264782	0.914697
3960957	-0.054168	0.00192089	0.216486	0.644755	1550790	-0.0332312	0.0009291	0.275615	0.923636	8041160	0.0599085	0.00295523	0.270449	0.965166	1243768	-0.0311893	0.000917373	0.303127	0.998593	6997766	0.0608012	0.00295599	0.263436	0.895889	8482031	0.0358869	0.00101405	0.259761	0.90201	795245	0.0778414	0.00508535	0.275024	0.93786	5427969	0.0680418	0.00360682	0.257233	0.853084	433095	0.0392707	0.00123059	0.262941	0.908127	3957230	-0.0439809	0.00130183	0.222862	0.705913	4016594	0.017247	0.000247521	0.272973	0.928096	4769560	-0.0425664	0.0017151	0.304028	0.999435	3956531	0.050166	0.0020239	0.264807	0.914697
7195422	0.0713708	0.00333601	0.216577	0.64482	8206883	-0.0667636	0.00375136	0.275692	0.923636	3652730	0.0422596	0.0014707	0.270481	0.965166	5624993	-0.0420993	0.00167155	0.303146	0.998593	2343019	0.0346616	0.000960737	0.263452	0.895889	3048750	0.0575455	0.00260759	0.259778	0.90201	6999716	0.0496251	0.00206709	0.275056	0.93786	3231115	-0.0536242	0.0022403	0.257239	0.853084	8877063	0.044678	0.00159301	0.26297	0.908127	3102573	0.0667929	0.00300256	0.222864	0.705913	7896113	0.0315755	0.000830352	0.273179	0.928096	82338	-0.0465692	0.00205319	0.304072	0.999435	5711287	0.0523776	0.00220687	0.26487	0.914697
7640475	0.0501035	0.00164417	0.21659	0.64482	1418056	0.0421578	0.00149578	0.275694	0.923636	8777515	0.0445014	0.00163138	0.270556	0.965251	2289865	-0.0427794	0.00172624	0.30318	0.998593	2252430	-0.0539222	0.00232533	0.263475	0.895889	3163322	0.0610872	0.00293868	0.259797	0.90201	4253726	0.0736139	0.00454879	0.275066	0.93786	7333582	-0.0525193	0.00214932	0.257282	0.853084	3695927	0.037879	0.00114513	0.262985	0.908127	7570444	-0.0571037	0.0021951	0.222916	0.705954	3183200	-0.0458137	0.00174842	0.273231	0.928096	50942	0.0524828	0.00260781	0.304077	0.999435	2722343	0.0468333	0.00176449	0.264884	0.914697
659416	0.0404881	0.0010742	0.216706	0.645021	84178	-0.0403374	0.00136954	0.275719	0.923636	6341676	0.0436942	0.00157301	0.270597	0.965251	3942683	-0.0579126	0.00316386	0.303202	0.998593	625148	0.0518392	0.00214972	0.263539	0.895889	5735349	0.0491131	0.00189961	0.259806	0.90201	2752199	-0.0443316	0.00164971	0.275069	0.93786	2841695	0.039653	0.00122551	0.257337	0.853084	2232028	0.0580873	0.00269299	0.262994	0.908127	932727	0.0745188	0.00373893	0.222963	0.705965	3338346	0.0205904	0.0003532	0.273252	0.928096	5066553	0.0400313	0.00151734	0.304101	0.999435	621258	-0.0476948	0.00183028	0.264919	0.914697
990584	-0.0479742	0.00150832	0.216732	0.645021	7890385	-0.0318125	0.000851838	0.275721	0.923636	6983652	-0.063539	0.00332843	0.27075	0.965329	6159437	-0.0453542	0.00194049	0.303206	0.998593	4449206	-0.0469854	0.00176601	0.263539	0.895889	7713179	0.0552937	0.0024079	0.259817	0.90201	2734251	0.0704483	0.00416669	0.275107	0.93786	2230367	-0.0611328	0.00291289	0.257343	0.853084	5020551	-0.0582281	0.0027065	0.263032	0.908127	7244342	0.0792874	0.00423488	0.223079	0.705971	3877916	-0.0301074	0.000755366	0.273317	0.928096	8105312	0.0390295	0.00144238	0.304107	0.999435	8243303	-0.0469525	0.00177383	0.26493	0.914697
7291322	0.0741944	0.0036083	0.216774	0.645021	2339245	0.0351212	0.00103884	0.275858	0.923636	5276274	-0.0440774	0.00160198	0.270787	0.965329	5078794	0.0412022	0.00160226	0.303325	0.998593	5542799	-0.0386632	0.00119613	0.263604	0.895889	3742653	-0.0472114	0.00175566	0.25985	0.90201	5687387	0.0626287	0.00329338	0.275132	0.93786	3643256	0.043718	0.0014899	0.257377	0.853084	4222109	-0.046511	0.00172722	0.263084	0.908127	4014204	-0.0630692	0.00268045	0.223153	0.705971	3823015	-0.0269675	0.000606095	0.273345	0.928096	8269917	-0.0392095	0.00145588	0.304133	0.999435	4066397	0.0664307	0.00355089	0.264933	0.914697
5422285	0.047113	0.00145519	0.216815	0.645021	311992	0.0489519	0.00201899	0.275961	0.923636	4786926	0.0395374	0.00128916	0.270822	0.965329	7498156	0.0577148	0.00314466	0.303385	0.998593	3958739	-0.0506241	0.00205174	0.263726	0.895889	7757408	0.0407311	0.00130695	0.259882	0.90201	7495916	0.0428392	0.00154094	0.275137	0.93786	6963369	-0.0472924	0.00174351	0.257379	0.853084	4753373	0.0584585	0.00272871	0.263097	0.908127	3961520	0.0479719	0.00155082	0.223162	0.705971	3266711	0.021186	0.000374188	0.273417	0.928096	6791529	-0.0443405	0.00186239	0.304204	0.999435	1841593	0.0482737	0.00187653	0.265117	0.914697
7937920	0.0658214	0.00284074	0.216847	0.645021	4164855	0.0422328	0.00150278	0.275961	0.923636	5731969	-0.0453881	0.00169911	0.270848	0.965329	2070214	0.0381703	0.00137566	0.303419	0.998593	6604953	-0.0466075	0.00173928	0.263754	0.895889	5865380	-0.0772609	0.00470253	0.259885	0.90201	3774511	0.0578496	0.00281031	0.275164	0.93786	865996	-0.0643858	0.00323176	0.257389	0.853084	5042422	-0.0445605	0.00158555	0.263108	0.908127	4851996	0.0562894	0.00213597	0.223243	0.705971	4065790	-0.0236644	0.000466904	0.273442	0.928096	851448	-0.0277324	0.000728982	0.304355	0.999435	61478	-0.0595168	0.00285299	0.265165	0.914697
1913678	0.0669231	0.00293753	0.216917	0.645078	1219267	0.0450312	0.00170886	0.276007	0.923636	3162684	-0.0364327	0.00109494	0.270887	0.965329	4427520	-0.0521804	0.0025718	0.303509	0.998593	8810984	0.0547181	0.00239791	0.263817	0.895889	8723239	-0.118175	0.0110038	0.259926	0.90201	4769175	0.0432939	0.00157426	0.275201	0.93786	474760	-0.0390098	0.00118634	0.25739	0.853084	6122243	-0.0419093	0.00140252	0.263111	0.908127	4040420	-0.0578277	0.00225447	0.22326	0.705971	3326642	-0.0283445	0.000669959	0.273483	0.928096	3610561	0.0544023	0.00280528	0.304355	0.999435	4769876	-0.0378504	0.00115525	0.265446	0.914697
3900786	-0.072861	0.00348299	0.216987	0.645078	3546004	0.0453263	0.00173155	0.276037	0.923636	5602115	0.0429684	0.00152312	0.270902	0.965329	5125873	-0.0370471	0.0012964	0.303513	0.998593	2493724	-0.0555441	0.00247106	0.263837	0.895889	3383804	0.0481918	0.0018301	0.259948	0.90201	971105	0.0470799	0.00186239	0.275299	0.93786	2718986	-0.054911	0.00235069	0.257399	0.853084	432258	0.0406327	0.00131847	0.263128	0.908127	8541054	0.0464848	0.00145723	0.223331	0.705971	9395604	0.0301134	0.000756395	0.273548	0.928096	74508	-0.0479487	0.00217921	0.304357	0.999435	4848316	-0.0656845	0.00347949	0.265477	0.914697
7251986	0.037884	0.000941672	0.217001	0.645078	2776040	0.0648447	0.0035457	0.276159	0.923636	2322667	-0.0583472	0.00280916	0.270958	0.965365	4386613	0.0514528	0.00250087	0.303537	0.998593	143808	0.0412483	0.00136277	0.263838	0.895889	3784599	0.0548869	0.00237446	0.260004	0.90201	2853346	-0.0593353	0.00295889	0.275357	0.93786	4692157	-0.0397937	0.00123474	0.257438	0.853084	4762936	0.0570898	0.00260312	0.263161	0.908127	4760114	0.042385	0.00121161	0.223348	0.705971	868371	0.0337278	0.000949131	0.273616	0.928096	9405294	0.0378173	0.0013562	0.304468	0.999435	2798321	0.0804552	0.00522114	0.265514	0.914697
7506438	0.0808838	0.00429276	0.217014	0.645078	2317580	-0.0368281	0.00114371	0.276162	0.923636	8774841	0.0628985	0.0032669	0.271134	0.965749	6872758	0.0436962	0.00180379	0.303551	0.998593	1517790	0.0362363	0.00105206	0.263917	0.895889	8574288	-0.0509413	0.00204541	0.26001	0.90201	8774032	-0.0453646	0.00172961	0.275363	0.93786	6528449	-0.044604	0.00155135	0.257445	0.853084	2130923	0.0458468	0.00167918	0.263217	0.908127	8759065	0.0794088	0.00425367	0.223395	0.705971	4305801	-0.0270133	0.000608987	0.273671	0.928096	4375979	0.0302919	0.000870386	0.304531	0.999435	7519758	0.0452889	0.00165517	0.265626	0.914697
3091341	-0.0426398	0.00119319	0.217049	0.645078	4820417	0.0365359	0.00112572	0.276179	0.923636	5906768	0.0465834	0.00179224	0.271177	0.965749	8801251	-0.0264881	0.000662927	0.303589	0.998593	2984889	-0.0357957	0.00102667	0.263927	0.895889	1913678	-0.0623448	0.00306451	0.260076	0.90201	4851843	0.0589846	0.00292425	0.275376	0.93786	896467	0.0376566	0.00110604	0.257515	0.853084	7470757	0.053459	0.00228468	0.263384	0.908127	5737412	-0.0438749	0.00129883	0.223445	0.705971	1009323	0.0299736	0.000749787	0.273676	0.928096	8335153	0.0366362	0.00127405	0.304702	0.999435	233222	0.0434708	0.00152512	0.265653	0.914697
8602062	0.0493848	0.00160092	0.217103	0.645144	437451	0.0662285	0.00369984	0.276236	0.923636	4048954	-0.0528015	0.00230339	0.271255	0.965749	5717585	0.0418004	0.00165094	0.303591	0.998593	153063	0.0415786	0.00138598	0.264062	0.895889	2761027	-0.0485938	0.00186189	0.260094	0.90201	7244320	-0.0469421	0.00185262	0.275445	0.93786	5003499	-0.0571045	0.00254421	0.257582	0.853084	469532	0.0416894	0.00138992	0.26347	0.908127	5767427	-0.0361311	0.000880839	0.223453	0.705971	7146173	0.0202311	0.000341649	0.27372	0.928096	5592421	0.0338982	0.0010909	0.304739	0.999435	2447936	0.0502847	0.00204104	0.265693	0.914697
2006266	0.03471	0.000791237	0.217218	0.645347	1882933	-0.0498421	0.00209572	0.276263	0.923636	707498	-0.047835	0.0018905	0.27126	0.965749	3239766	-0.0309772	0.000906682	0.303592	0.998593	5806338	-0.0461735	0.00170925	0.264064	0.895889	2113995	0.061768	0.0030093	0.260174	0.90201	4246920	-0.0385097	0.00124683	0.275449	0.93786	3112249	0.0455539	0.00161908	0.257586	0.853084	7017424	0.0465765	0.00173491	0.263472	0.908127	3911446	-0.0710296	0.00340438	0.223466	0.705971	6099639	-0.0295567	0.000729395	0.273782	0.928096	7755733	0.0616791	0.00361192	0.304756	0.999435	6252453	-0.058206	0.00273539	0.265749	0.914697
8919691	0.0514912	0.00174183	0.217293	0.645347	3190167	0.0609974	0.0031398	0.276339	0.923636	19069	-0.0385891	0.00123053	0.271303	0.96575	1387	-0.034813	0.00114518	0.303603	0.998593	2298239	0.0482141	0.00186425	0.264139	0.895889	3899557	-0.0601272	0.00285198	0.26021	0.90201	5143392	-0.0375297	0.0011842	0.275451	0.93786	6487856	0.0472216	0.00173983	0.25759	0.853084	5742118	-0.0614902	0.00302613	0.263654	0.908127	4062358	-0.0438419	0.00129725	0.223511	0.705971	4521948	-0.0231226	0.000446533	0.273853	0.928096	9264916	0.0477331	0.00216323	0.304757	0.999435	445919	0.0651819	0.00343043	0.265756	0.914697
3934447	-0.0482745	0.00153104	0.217299	0.645347	2297722	-0.0445677	0.00167625	0.27635	0.923636	465327	-0.0567393	0.00266199	0.271456	0.965813	5546225	-0.0349387	0.00115353	0.303616	0.998593	4794681	-0.0511993	0.0021025	0.264167	0.895889	4449476	0.0464926	0.00170536	0.260234	0.90201	8808954	-0.0556736	0.00260647	0.275496	0.93786	770348	0.0623056	0.00302914	0.257611	0.853084	3019274	0.043488	0.00151426	0.263757	0.908127	2503230	-0.053105	0.00190377	0.223564	0.705971	5141190	0.0251836	0.000529785	0.273898	0.928096	1296341	0.0500287	0.00237666	0.304793	0.999435	4060558	-0.0432299	0.00150904	0.265776	0.914697
7366130	-0.0543808	0.00194326	0.217346	0.645367	5174903	-0.0524917	0.00232539	0.276358	0.923636	5039548	0.0314836	0.000819666	0.271472	0.965813	7809541	0.0488565	0.00225566	0.303624	0.998593	9083370	-0.0388874	0.00121291	0.264168	0.895889	4556429	-0.0412388	0.00134181	0.260252	0.90201	3951362	0.0399313	0.00134115	0.27555	0.93786	8666203	0.05639	0.00248167	0.257653	0.853084	3899999	-0.0322965	0.000835234	0.263776	0.908127	5716310	0.0693505	0.00324694	0.223581	0.705971	1334	0.0215649	0.000388795	0.2741	0.928096	7601331	-0.0330372	0.00103681	0.304884	0.999435	1918044	-0.0354708	0.0010164	0.265881	0.914697
5523420	-0.0423888	0.00118103	0.21741	0.645408	4041509	-0.0364002	0.00111839	0.276398	0.923636	1572415	-0.0591179	0.00289154	0.271595	0.965813	8558940	-0.0399683	0.00150969	0.303639	0.998593	3965665	0.0542321	0.00235923	0.264194	0.895889	7021556	0.0368073	0.00106921	0.260314	0.90201	5673985	-0.0327045	0.000899843	0.275605	0.93786	1016850	0.0672212	0.00352842	0.257777	0.853308	6572934	-0.0476609	0.00182033	0.263958	0.908127	1357517	0.0577802	0.00225421	0.223613	0.705971	839858	0.034093	0.000971792	0.274108	0.928096	6330312	-0.04559	0.00197478	0.304933	0.999435	3094213	0.0484407	0.00189726	0.266091	0.914697
4932599	0.068525	0.00308855	0.217567	0.645649	1282740	0.0568302	0.0027266	0.276441	0.923636	463679	-0.0491437	0.00199838	0.271623	0.965813	5078791	-0.0595716	0.00335389	0.303647	0.998593	1170650	-0.0362395	0.00105347	0.264195	0.895889	851558	0.0567694	0.00254346	0.260315	0.90201	3090541	-0.0654027	0.00359908	0.275632	0.93786	4927613	-0.0547366	0.00233993	0.257821	0.853308	2682954	0.0578956	0.00268608	0.263958	0.908127	2445542	-0.0510409	0.00175908	0.223621	0.705971	5944961	0.029438	0.00072464	0.274144	0.928096	4848839	-0.0460876	0.00201822	0.304945	0.999435	8339427	-0.0451641	0.00164978	0.266164	0.914697
3161665	-0.0449459	0.00132887	0.217591	0.645649	2232328	0.0407913	0.0014053	0.276535	0.923636	6284757	-0.0421143	0.00146771	0.271645	0.965813	6596593	0.0523068	0.00258589	0.30366	0.998593	7759351	-0.0478638	0.00183814	0.264253	0.89592	3093820	0.0355316	0.00099654	0.260354	0.90201	1408774	0.0414007	0.00144248	0.275684	0.93786	1921978	-0.0531292	0.00220559	0.257936	0.853448	4266921	-0.0452603	0.00164188	0.264001	0.908127	5716714	0.0690143	0.00321737	0.223713	0.706008	778317	0.0210289	0.000370341	0.274509	0.928096	5151777	-0.0436531	0.00181086	0.304974	0.999435	150549	-0.0497992	0.00200588	0.266176	0.914697
34439	0.0525993	0.00182031	0.217635	0.645649	3538940	0.0498473	0.00209869	0.276553	0.923636	8759136	0.0478912	0.00189849	0.271709	0.965813	5716479	0.0552347	0.0028852	0.303804	0.998593	996566	-0.0636668	0.00325412	0.264388	0.896172	8024814	-0.0505398	0.00201626	0.260361	0.90201	1429236	0.0493589	0.00205069	0.275725	0.93786	4382060	-0.0453033	0.00160385	0.257962	0.853448	1106030	-0.0447314	0.00160395	0.264034	0.908127	2871707	0.0446998	0.00134993	0.223753	0.706008	6528112	0.0304133	0.000774647	0.274513	0.928096	5730422	0.0328789	0.00102798	0.305139	0.999435	405439	0.075728	0.00463884	0.266197	0.914697
4852893	0.045762	0.00137799	0.217661	0.645649	9074538	0.054701	0.00252756	0.276578	0.923636	411239	0.0519837	0.00223692	0.271719	0.965813	307098	-0.0407648	0.001572	0.303876	0.998593	6016796	0.0643536	0.0033256	0.264451	0.896172	8817070	-0.0539748	0.00229989	0.260385	0.90201	7411305	0.0412921	0.0014355	0.275781	0.93786	4184570	-0.0469413	0.00172276	0.258077	0.853613	3218876	-0.0434858	0.00151601	0.264056	0.908127	1154588	0.0342423	0.000792339	0.2238	0.706008	3741555	0.0235261	0.000463627	0.274565	0.928096	4072594	-0.028031	0.000748143	0.305449	0.999435	2318985	0.081617	0.00538857	0.266205	0.914697
4853823	-0.039235	0.00101321	0.217724	0.645649	6415745	-0.0452621	0.00173088	0.276626	0.923636	371210	0.036853	0.0011244	0.271752	0.965813	4044325	-0.0469419	0.00208454	0.30388	0.998593	4023278	0.0353711	0.00100471	0.264461	0.896172	5651966	-0.0418719	0.00138432	0.260422	0.90201	1473744	-0.0501202	0.00211496	0.275785	0.93786	8966900	-0.034514	0.00093156	0.258135	0.853613	5008437	0.0550171	0.00242686	0.26408	0.908127	958146	0.0547562	0.00202629	0.223826	0.706008	4937286	-0.0219002	0.000401796	0.274588	0.928096	5400661	-0.0328074	0.00102541	0.305586	0.999435	1635482	-0.0548696	0.00243562	0.266224	0.914697
3943229	-0.0502274	0.00166057	0.217736	0.645649	3613731	-0.0638098	0.00344033	0.276641	0.923636	4036930	-0.0398456	0.00131445	0.271755	0.965813	7047172	0.0504664	0.00240961	0.30391	0.998593	2054776	-0.0501139	0.002018	0.264605	0.896296	7298749	-0.0464088	0.00170067	0.260438	0.90201	1381050	-0.0300321	0.000759504	0.275831	0.93786	361507	-0.0659571	0.00340231	0.258152	0.853613	1027437	-0.0383121	0.00117705	0.26412	0.908127	418953	0.0620303	0.00260123	0.223899	0.706008	3940345	-0.0307419	0.000791942	0.274655	0.928096	432230	0.0266634	0.00067762	0.3057	0.999435	7190427	0.0377018	0.00115019	0.266279	0.914697
469531	0.0610902	0.00245755	0.217833	0.64584	5917852	-0.0410885	0.00142649	0.276642	0.923636	3793416	0.0336873	0.000939884	0.271844	0.965923	1112907	0.0402911	0.00153599	0.303926	0.998593	7821210	0.0516565	0.00214464	0.26466	0.896296	2351312	-0.0427864	0.00144589	0.260496	0.90201	7431537	-0.0576058	0.00279575	0.275945	0.93786	7131441	0.0726341	0.00412838	0.258287	0.853794	3320091	-0.0476072	0.00181751	0.264125	0.908127	6491453	0.0635965	0.00273463	0.223931	0.706008	1032080	0.0405192	0.00137612	0.274711	0.928096	3900824	0.0513788	0.0025173	0.305817	0.999435	5982314	0.0565139	0.00258445	0.266286	0.914697
4044939	-0.0524547	0.00181261	0.217927	0.645872	5176664	0.0518856	0.00227511	0.276687	0.923636	7303254	0.0455145	0.00171641	0.271943	0.965945	5721428	0.0511262	0.00247374	0.30398	0.998593	2289806	0.0545853	0.00239493	0.264681	0.896296	1469937	0.0321148	0.000815062	0.260636	0.90201	4831912	-0.0616046	0.00319759	0.275962	0.93786	581117	0.0534439	0.00223536	0.258316	0.853794	2877095	0.0661807	0.00351266	0.264148	0.908127	6132474	0.0391241	0.00103538	0.224026	0.706008	7496554	0.0299507	0.000752121	0.274789	0.928096	4759236	0.0479827	0.00219569	0.305837	0.999435	4378506	-0.0439313	0.00156241	0.266389	0.914697
2748059	0.0655443	0.00283054	0.21796	0.645872	2724402	0.0409673	0.00141857	0.276724	0.923636	8481811	0.0443776	0.00163191	0.271969	0.965945	4745834	0.0633608	0.00380074	0.304069	0.998593	792500	-0.0460522	0.0017056	0.26481	0.896296	5427818	0.0362662	0.00103944	0.260644	0.90201	4848927	0.0545576	0.00250878	0.276047	0.93786	4218470	-0.0310607	0.000755258	0.258383	0.853794	4023449	0.0346321	0.000961909	0.264149	0.908127	6819281	-0.0466047	0.00146927	0.224042	0.706008	534662	-0.0164016	0.000225555	0.274791	0.928096	1137887	-0.0419672	0.00168073	0.30599	0.999435	4010072	-0.0593406	0.00285071	0.26639	0.914697
2874844	-0.037601	0.000931603	0.217978	0.645872	3048336	0.0632988	0.00338747	0.276785	0.923636	37333	0.058205	0.00280835	0.272058	0.965945	4059409	0.056855	0.00306057	0.304089	0.998593	798247	0.0383448	0.00118261	0.264837	0.896296	3339922	0.0549138	0.00238368	0.260693	0.90201	7901734	-0.0352655	0.00104828	0.276062	0.93786	5407983	-0.0465183	0.00169446	0.258443	0.853794	9409468	0.048587	0.00189341	0.264166	0.908127	1506680	-0.0472617	0.00151101	0.224047	0.706008	453010	0.0225591	0.000426716	0.274801	0.928096	7618931	0.0433478	0.00179431	0.306149	0.999435	3314555	-0.0350922	0.00099718	0.266448	0.914697
4254087	-0.0539467	0.00191818	0.218044	0.645872	4187515	0.0315816	0.000843404	0.27683	0.923636	5174903	-0.0529075	0.00232132	0.272152	0.965945	4826525	0.040774	0.00157419	0.304104	0.998593	3967003	0.0499426	0.00200719	0.264958	0.896296	1417593	-0.0517514	0.00211772	0.26077	0.90201	1389219	0.0464596	0.0018196	0.276088	0.93786	1256525	-0.0508612	0.00202569	0.258451	0.853794	7446619	-0.0767328	0.00472298	0.264193	0.908127	5511371	0.037922	0.000972856	0.224056	0.706008	7099475	-0.0338445	0.000960576	0.274833	0.928096	2177160	0.0277167	0.000733733	0.306201	0.999435	4151366	-0.0619794	0.00311078	0.26646	0.914697
7066781	0.0536726	0.00189876	0.218048	0.645872	4765472	-0.0442813	0.00165894	0.276953	0.923636	7281113	-0.0465013	0.00179359	0.272203	0.965945	9329183	0.0533923	0.00269956	0.304129	0.998593	7811108	-0.0633756	0.00323268	0.264998	0.896296	474759	-0.0459766	0.00167168	0.260799	0.90201	478520	0.0366818	0.00113432	0.276092	0.93786	4047699	-0.0508754	0.00202775	0.258562	0.853973	2311867	-0.055447	0.0024666	0.264242	0.908127	5424326	-0.0403017	0.00109956	0.224221	0.706312	4772752	0.0169024	0.000239597	0.27485	0.928096	8103306	0.0536763	0.00275295	0.306299	0.999435	4684098	0.0525622	0.00223772	0.266507	0.914697
4044588	-0.0599873	0.00237212	0.218076	0.645872	803713	-0.0434072	0.00159447	0.277009	0.923636	7298955	-0.03511	0.00102265	0.272243	0.965945	1106031	0.0472755	0.0021174	0.304237	0.998593	4609165	0.0385307	0.00119529	0.265076	0.896296	3947706	0.0447143	0.00158135	0.260831	0.90201	4004170	-0.0373114	0.00117375	0.276124	0.93786	433024	0.0652298	0.00333466	0.25865	0.853999	1918642	0.0471805	0.00178646	0.264311	0.908127	1956878	-0.0635501	0.00273434	0.224244	0.706312	7498820	-0.0400358	0.0013444	0.274875	0.928096	2016145	-0.0425306	0.00172955	0.306465	0.999435	449223	-0.0387603	0.00121687	0.266513	0.914697
4117928	0.0647968	0.00276838	0.218129	0.645885	4659000	0.0697972	0.00412292	0.27703	0.923636	5048240	-0.0376922	0.00117888	0.2723	0.965945	2977667	-0.0408405	0.00158066	0.304307	0.998593	1058616	0.0457561	0.00168584	0.265108	0.896296	738272	-0.0649357	0.0033355	0.260863	0.90201	5735918	0.0371206	0.00116187	0.276144	0.93786	1721163	-0.0478115	0.00179159	0.258657	0.853999	1432680	0.0502269	0.00202479	0.264332	0.908127	3958489	-0.0423536	0.00121603	0.224536	0.706564	7362193	0.0275745	0.000638021	0.27498	0.928096	8267638	0.0614042	0.00360608	0.306526	0.999435	2878701	-0.0573557	0.00266489	0.266543	0.914697
1154855	0.0461768	0.00140623	0.218176	0.645885	4753373	0.0576956	0.00281728	0.277039	0.923636	5809788	0.0633969	0.00333524	0.272313	0.965945	3234218	0.0390856	0.00144774	0.304309	0.998593	2327567	-0.0550077	0.00243704	0.265162	0.896296	5654650	0.0563174	0.00250889	0.260864	0.90201	7362193	0.0472517	0.00188278	0.276164	0.93786	371211	-0.0324717	0.000826682	0.258742	0.854	2618311	-0.045792	0.00168321	0.264361	0.908127	2775153	-0.047224	0.00151184	0.224544	0.706564	3927671	0.0250791	0.000527848	0.275017	0.928096	432232	0.0434313	0.00180432	0.306563	0.999435	5361846	-0.0548599	0.00243917	0.266656	0.914697
2059703	0.0619913	0.0025351	0.218243	0.645885	7717257	0.0325009	0.000894027	0.277047	0.923636	5769683	-0.0493564	0.00202234	0.27241	0.965945	8980520	0.0687551	0.00448024	0.304327	0.998593	3711434	-0.060158	0.0029157	0.265239	0.896296	7332535	-0.0469109	0.00174094	0.260887	0.90201	6160918	-0.0669225	0.00377704	0.276189	0.93786	1790031	-0.0383509	0.00115373	0.258866	0.854	7916655	-0.034265	0.000942483	0.264367	0.908127	4242031	0.0378359	0.00097051	0.22455	0.706564	4374757	0.0418711	0.00147166	0.275066	0.928096	132271	-0.042453	0.00172406	0.306579	0.999435	5107900	0.0428316	0.00148805	0.266854	0.914697
7270994	-0.0614532	0.00249218	0.218326	0.645885	5906909	0.0522749	0.00231289	0.277052	0.923636	3173940	0.0370366	0.00113922	0.272508	0.965945	9329393	-0.0489603	0.00227294	0.304443	0.998593	390717	0.0426264	0.00146426	0.265296	0.896296	2282313	-0.0486963	0.00187604	0.260894	0.90201	993223	0.0657929	0.00365107	0.276219	0.93786	5144667	0.048661	0.00185805	0.258943	0.854	1011799	-0.0571722	0.002624	0.26438	0.908127	3173010	-0.0443453	0.00133336	0.224582	0.706564	3916335	0.0207543	0.000361666	0.27513	0.928096	3827089	0.0364934	0.00127452	0.30668	0.999435	7828096	-0.0520889	0.00220087	0.266862	0.914697
8916002	-0.0504246	0.00167822	0.218365	0.645885	4405339	0.0352709	0.00105308	0.277085	0.923636	645835	0.0339062	0.000954791	0.27251	0.965945	3424115	-0.0458994	0.00199806	0.304496	0.998593	1058615	0.0480311	0.00185945	0.265339	0.896296	2282315	-0.076721	0.00465852	0.260986	0.90201	2720847	-0.0571183	0.0027521	0.276247	0.93786	6893886	0.0400831	0.0012613	0.259053	0.854	4023502	0.0630358	0.00319193	0.264537	0.908127	1277803	-0.0571623	0.00221602	0.224636	0.706564	4749670	0.0226132	0.000429384	0.275146	0.928096	3113462	0.0441278	0.00186419	0.306763	0.999435	8808952	0.0644698	0.0033736	0.267014	0.914697
2214689	0.0721239	0.00343353	0.218375	0.645885	2112695	0.0697093	0.0041151	0.27718	0.923647	5775827	0.0350969	0.00102312	0.272531	0.965945	3928321	-0.0439386	0.00183117	0.304519	0.998593	4455136	0.0555136	0.00248421	0.265367	0.896296	5433671	0.0505436	0.00202195	0.260997	0.90201	3155192	0.0320002	0.000864227	0.276362	0.93786	7633986	-0.0404553	0.00128521	0.259123	0.854	1975828	-0.0676781	0.00368073	0.264623	0.908127	8477865	0.0678166	0.00312084	0.224767	0.706564	5749509	-0.0329375	0.0009111	0.275181	0.928096	4947636	-0.0481832	0.00222299	0.306807	0.999435	8061693	0.0531864	0.00229627	0.267037	0.914697
684402	-0.10847	0.00776693	0.218401	0.645885	4845345	-0.0578567	0.00283478	0.277187	0.923647	2321008	0.063701	0.00337103	0.272577	0.965945	3213643	-0.0445563	0.00188312	0.304533	0.998593	7701330	0.0636637	0.00326748	0.265389	0.896296	7495914	0.0537117	0.00228358	0.261019	0.90201	4061354	0.039014	0.00128463	0.276372	0.93786	5427978	0.0377342	0.00111813	0.259124	0.854	2750555	0.0582784	0.0027296	0.264649	0.908127	5003120	0.0895245	0.0054394	0.224803	0.706564	3919648	0.0346963	0.00101101	0.275184	0.928096	176130	-0.0433399	0.00179865	0.306822	0.999435	6953055	-0.0595891	0.00288361	0.267136	0.914697
6963670	-0.0670269	0.00296721	0.218517	0.645885	8147024	0.0389002	0.00128183	0.277251	0.923729	1506085	-0.0345832	0.000993917	0.27266	0.965945	1074773	-0.0356247	0.00120409	0.304587	0.998593	8483516	0.0486628	0.00190926	0.265411	0.896296	8533811	0.0549043	0.00238616	0.261024	0.90201	6944615	-0.0387592	0.00126836	0.276458	0.93786	1450080	-0.0589132	0.00272683	0.259238	0.854	7842391	0.0563302	0.00255023	0.264656	0.908127	2719582	-0.0576754	0.0022593	0.224977	0.706564	252550	-0.0340224	0.000972184	0.275199	0.928096	8635656	-0.041574	0.00165511	0.306828	0.999435	1381631	0.0531821	0.002297	0.267152	0.914697
2036679	-0.0687234	0.00312236	0.218741	0.645885	88686	-0.0323536	0.000887093	0.27736	0.923778	8644406	0.0537751	0.00240344	0.272688	0.965945	7030059	-0.0356604	0.00120654	0.304594	0.998593	9394448	-0.0571321	0.00263319	0.265551	0.896296	133374	0.0467589	0.00173094	0.26106	0.90201	3449411	0.0625772	0.0033064	0.276474	0.93786	7267299	-0.0355769	0.000994823	0.259335	0.854	8684053	0.0560489	0.00252508	0.264681	0.908127	3238908	-0.0511892	0.00178123	0.225175	0.706564	67073	-0.0296628	0.000739024	0.275209	0.928096	5773169	0.034848	0.00116296	0.306843	0.999435	9091564	-0.0431894	0.00151578	0.26729	0.914697
1886828	-0.0374234	0.000926389	0.218866	0.645885	2827812	-0.0518722	0.00228101	0.277434	0.923778	416472	0.0492114	0.00201309	0.272721	0.965945	5022860	0.0551651	0.00288789	0.30464	0.998593	2697694	-0.0625236	0.0031545	0.265617	0.896296	3111483	-0.0751744	0.00447402	0.261063	0.90201	1463228	0.056388	0.00268546	0.276541	0.93786	5663626	-0.0499414	0.00196068	0.259377	0.854	8957410	0.0616927	0.00305922	0.264681	0.908127	6210784	0.0472441	0.00151751	0.225214	0.706564	8806306	0.01943	0.000317144	0.275251	0.928096	8719750	0.0563526	0.00304267	0.306963	0.999435	2288661	-0.0455086	0.00168298	0.267295	0.914697
818461	-0.0545757	0.00197021	0.21887	0.645885	4033153	0.0482117	0.00197102	0.277504	0.923778	5770785	0.0313549	0.000817281	0.272737	0.965945	4855729	-0.0344319	0.00112558	0.304753	0.998593	7420429	-0.0352041	0.00100042	0.2657	0.896296	705382	-0.0547625	0.00237478	0.261117	0.90201	4986401	0.0388829	0.00127693	0.276544	0.93786	5316575	-0.0479086	0.00180434	0.25938	0.854	3659078	-0.0604126	0.00293462	0.264766	0.908127	4069440	0.0894036	0.00543479	0.225234	0.706564	2288661	0.0257386	0.000556539	0.27526	0.928096	888387	0.0415992	0.00165845	0.307024	0.999435	7331021	0.0428758	0.00149414	0.267337	0.914697
7355498	0.0581172	0.00223457	0.218907	0.645885	1843718	0.0566335	0.00272212	0.277712	0.923778	2394785	0.0495858	0.00204408	0.27275	0.965945	6211585	0.0302481	0.00086867	0.304755	0.998593	5735365	-0.0606383	0.00296856	0.265732	0.896296	544468	0.0610438	0.00295141	0.261166	0.90201	7034821	-0.0545902	0.00251746	0.27659	0.93786	29010	-0.0337773	0.000897132	0.259443	0.854	2312269	0.0602945	0.00292498	0.264915	0.908127	5599844	-0.0492077	0.00164693	0.225306	0.706564	4893532	0.0281035	0.000663661	0.275315	0.928096	5151851	-0.0602433	0.00348014	0.30716	0.999435	5958729	0.0460556	0.00172403	0.267344	0.914697
7461634	-0.0567029	0.00212718	0.218911	0.645885	7431764	0.0458327	0.0017831	0.277747	0.923778	3344807	0.0343879	0.000983194	0.272775	0.965945	7984428	0.0720638	0.00493184	0.304819	0.998593	282465	-0.0609426	0.00299954	0.26582	0.896296	2718505	0.0391764	0.00121567	0.261176	0.90201	8666273	0.0615974	0.00320699	0.276723	0.93786	5141633	-0.0703333	0.00388982	0.259444	0.854	1401653	-0.0678224	0.00370121	0.264931	0.908127	822095	-0.0425843	0.00123351	0.225325	0.706564	3898031	-0.0334111	0.000938023	0.275317	0.928096	2145409	0.0431272	0.00178358	0.307166	0.999435	6549522	0.057076	0.00264785	0.267347	0.914697
7646922	-0.0634521	0.00266405	0.218941	0.645885	3379273	-0.0417076	0.00147688	0.277796	0.923778	5176664	0.0523441	0.00227851	0.272822	0.965945	5258637	0.0644557	0.00394607	0.304856	0.998593	4852918	0.0413398	0.00138036	0.265843	0.896296	7030363	-0.0601123	0.00286251	0.261207	0.90201	6564714	0.0520872	0.00229414	0.276825	0.93786	3938748	0.0457208	0.00164381	0.259453	0.854	118078	0.0399001	0.00128138	0.265004	0.908127	5032582	-0.0429727	0.00125637	0.225373	0.706564	4222109	-0.0275288	0.000637	0.27539	0.928096	85100	-0.0479381	0.00220382	0.307179	0.999435	8675614	-0.0394128	0.00126371	0.26756	0.914697
4037891	-0.047412	0.00148756	0.218967	0.645885	4455137	0.0552123	0.00258839	0.27782	0.923778	8967504	-0.0335853	0.000938227	0.272875	0.965967	1378221	0.0332192	0.00104867	0.304977	0.998593	5002254	0.0345667	0.00096521	0.265871	0.896296	5032373	0.0429194	0.00145949	0.261248	0.90201	5984356	-0.070638	0.00421996	0.276866	0.93786	420415	0.0661281	0.00343998	0.25954	0.854	4769708	-0.05552	0.0024816	0.265062	0.908127	3189829	0.0371063	0.000936924	0.225413	0.706564	3109308	0.0248938	0.000521156	0.275513	0.928096	3219334	-0.0507301	0.00246804	0.307182	0.999435	3291140	-0.0448511	0.00163661	0.267575	0.914697
194817	0.0890889	0.00525402	0.219044	0.645885	3366751	-0.0433363	0.0015947	0.277831	0.923778	3023777	0.040311	0.001352	0.272941	0.966026	4184141	-0.0674466	0.00432488	0.305086	0.998593	3109995	0.0518655	0.00217305	0.265876	0.896296	553814	0.0441724	0.00154598	0.261252	0.90201	6564713	0.0572002	0.00276765	0.276913	0.93786	6231643	-0.0431696	0.00146615	0.259561	0.854	4522567	-0.0310437	0.000775973	0.265098	0.908127	5716150	-0.0538057	0.00197035	0.225455	0.706564	1860392	-0.0516962	0.00224816	0.275582	0.928096	3080612	-0.0516061	0.00255438	0.307218	0.999435	259159	-0.0365375	0.00108633	0.267621	0.914697
6378988	0.0577899	0.00221089	0.219054	0.645885	5236950	0.0424615	0.00153115	0.27786	0.923778	459720	0.0345653	0.000994262	0.272991	0.966032	2808186	0.0458684	0.00200024	0.305086	0.998593	4150977	0.0451676	0.00164819	0.265898	0.896296	4746990	-0.0507003	0.00203669	0.261252	0.90201	2478649	-0.0363884	0.00112033	0.27697	0.93786	4017247	-0.0376363	0.00111468	0.259625	0.854	6133066	-0.0524069	0.00221235	0.265195	0.908127	4003151	-0.0340536	0.000789289	0.225467	0.706564	117798	0.0324278	0.000884644	0.275595	0.928096	2176037	-0.0447285	0.00191946	0.307289	0.999435	4849844	-0.0846237	0.0058291	0.267695	0.914697
8062758	0.0521449	0.0018005	0.21911	0.645885	511641	-0.0499462	0.00212054	0.278088	0.923778	5220193	-0.0444775	0.00164725	0.273133	0.966291	554534	0.0377031	0.00135152	0.305095	0.998593	4844685	-0.0605426	0.0029627	0.266014	0.896296	3321009	0.0425845	0.00143701	0.261282	0.90201	5363861	-0.0388238	0.00127536	0.276979	0.93786	374024	0.0767733	0.00463942	0.259683	0.854	7521361	-0.0304132	0.000745424	0.265307	0.908127	2625762	-0.0385265	0.00101048	0.22552	0.706564	7990042	-0.0283604	0.000677125	0.275767	0.928096	3316589	-0.0386296	0.00143193	0.307328	0.999435	4392066	-0.0389923	0.00123763	0.267704	0.914697
1883194	-0.0581569	0.00223964	0.219114	0.645885	7870106	0.0627421	0.00334682	0.278129	0.923778	1012896	-0.0371327	0.00114835	0.27318	0.966291	5716645	0.055126	0.00288957	0.305123	0.998593	6123691	-0.0521463	0.00219824	0.26605	0.896296	437902	-0.0420346	0.0014004	0.261327	0.90201	2886338	0.0564654	0.00269812	0.277012	0.93786	9137265	0.0427154	0.0014366	0.25975	0.854	3954590	0.0334541	0.000902042	0.265333	0.908127	299696	0.0637747	0.00276895	0.225525	0.706564	3925018	0.0257689	0.000559059	0.275778	0.928096	6188817	-0.0340488	0.00111272	0.307383	0.999435	108687	-0.072043	0.00422566	0.267746	0.914697
5297319	0.0351942	0.000820295	0.219142	0.645885	8592410	0.0475046	0.00191986	0.278285	0.923778	4462793	0.0685745	0.00391839	0.273301	0.966525	5711528	0.036437	0.00126299	0.305232	0.998593	5731537	0.051282	0.00212618	0.266072	0.896296	3093634	0.0676811	0.0036311	0.261363	0.90201	3091413	0.0595525	0.0030017	0.277051	0.93786	2883809	0.0421367	0.0013981	0.259777	0.854	9409986	-0.0384772	0.00119326	0.265333	0.908127	4849523	-0.0629875	0.00270156	0.225572	0.706564	7712034	-0.0222388	0.000416388	0.275785	0.928096	2074396	-0.0390506	0.00146407	0.307454	0.999435	1026564	-0.0447516	0.0016312	0.267845	0.914697
2317292	-0.057371	0.00217981	0.219145	0.645885	4703474	0.0482189	0.00197929	0.278438	0.923778	3543451	0.0530117	0.00234363	0.273502	0.966936	3823016	-0.0410607	0.00160393	0.305241	0.998593	8960105	-0.0402276	0.00130871	0.266139	0.896296	3335935	0.0559203	0.00248017	0.261494	0.90201	383254	0.0500097	0.00211721	0.2771	0.93786	1249961	0.0432356	0.00147237	0.259841	0.854	4927612	0.0504159	0.00204923	0.265404	0.908127	1238318	0.0692787	0.00326876	0.225614	0.706564	5449906	-0.0183751	0.000284504	0.275979	0.928096	6391694	0.045772	0.00201158	0.307471	0.999435	2499748	0.0418554	0.0014271	0.267879	0.914697
2830965	0.0495932	0.00162908	0.219179	0.645885	3239876	-0.0406267	0.00140511	0.278446	0.923778	4065790	0.0407241	0.00138372	0.273613	0.966936	8219301	-0.0567655	0.00306613	0.30529	0.998593	5753727	0.0435809	0.00153606	0.266152	0.896296	7661217	0.0343919	0.000938599	0.261618	0.90201	704717	-0.047428	0.00190429	0.277105	0.93786	5641043	-0.0436792	0.00150277	0.259848	0.854	2871707	-0.0404717	0.0013207	0.26543	0.908127	1016845	0.0765952	0.0039964	0.225658	0.706564	1813053	-0.0283722	0.000678979	0.276224	0.928096	105743	0.0517327	0.00257085	0.307588	0.999435	3526501	0.07035	0.00403217	0.267912	0.914697
5740016	0.0398984	0.00105446	0.219191	0.645885	2114250	0.0403223	0.00138443	0.278496	0.923778	992602	-0.0540643	0.00243943	0.27368	0.966936	4010291	0.0465714	0.00206389	0.305306	0.998593	3944458	-0.0780472	0.00492778	0.266219	0.896296	4794681	-0.0514735	0.00210263	0.261632	0.90201	5655804	-0.047683	0.0019252	0.277151	0.93786	4323345	-0.0573503	0.00259085	0.259863	0.854	7507946	0.0392512	0.00124245	0.265469	0.908127	4359442	0.0840765	0.00481698	0.225742	0.706564	1705265	-0.0326217	0.000897606	0.276225	0.928096	7500827	0.0402095	0.0015532	0.3076	0.999435	512979	-0.0494089	0.00198962	0.267995	0.914697
7810437	-0.0520906	0.00179738	0.219192	0.645885	7534244	0.0434642	0.00160874	0.27852	0.923778	3093528	-0.0372707	0.0011596	0.273737	0.966936	8605342	-0.0435634	0.00180604	0.305325	0.998593	1804622	-0.0368697	0.00109976	0.266231	0.896296	1271375	0.0418643	0.00139136	0.261719	0.90201	1829608	-0.0462805	0.00181387	0.277185	0.93786	7723085	-0.0299472	0.000706559	0.259898	0.854	3955018	-0.0616427	0.0030645	0.265481	0.908127	4382283	-0.0772653	0.00406827	0.225751	0.706564	1105936	0.028335	0.000677382	0.276288	0.928096	4400732	-0.0438402	0.00184642	0.30761	0.999435	537522	-0.0442436	0.00159574	0.268051	0.914697
3108067	-0.0499868	0.00165528	0.219211	0.645885	4002601	0.0674515	0.00387506	0.278561	0.923778	2323819	-0.0310608	0.000805574	0.273797	0.966936	99251	0.0493641	0.00231922	0.305345	0.998593	142930	0.0569621	0.00262535	0.266262	0.896296	5364537	-0.0466176	0.00172531	0.261727	0.90201	4075110	0.03519	0.00104892	0.277238	0.93786	8332509	-0.0645174	0.00327944	0.259904	0.854	2327788	0.0660769	0.00352155	0.265502	0.908127	2729449	-0.0818709	0.00456792	0.225761	0.706564	1237950	0.019963	0.000336246	0.2763	0.928096	4849848	0.0571473	0.0031378	0.307637	0.999435	2886338	-0.0580404	0.00274716	0.268138	0.914697
7288923	0.0502696	0.00167406	0.219213	0.645885	2075687	-0.0309963	0.000818312	0.278563	0.923778	5746233	-0.0566784	0.00268294	0.273851	0.966936	5427424	0.0552768	0.00290826	0.305361	0.998593	7291370	0.0446223	0.00161133	0.266298	0.896296	4185557	0.0413878	0.00136059	0.261846	0.90201	4070079	0.0410426	0.00142689	0.277247	0.93786	174323	-0.0594258	0.00278247	0.259922	0.854	6071469	0.0449321	0.00162861	0.26554	0.908127	7890385	0.03641	0.000903478	0.225769	0.706564	4386613	0.0312422	0.000824414	0.27655	0.928096	5755324	0.0297381	0.000849831	0.307677	0.999435	1909300	-0.0310652	0.000787141	0.268183	0.914697
411279	-0.0456841	0.00138281	0.21925	0.645885	4654734	0.0620817	0.00328378	0.278645	0.923778	429844	-0.0536423	0.0024036	0.27389	0.966936	5454578	-0.0345293	0.00113486	0.305371	0.998593	6871731	0.0461178	0.00172122	0.266308	0.896296	453010	0.040549	0.00130612	0.261867	0.90201	5202385	0.0710411	0.00427524	0.277258	0.93786	3281435	0.0464038	0.00169676	0.259941	0.854	3434030	-0.0652718	0.00343681	0.26554	0.908127	755595	0.04704	0.00150824	0.225802	0.706564	3374955	-0.0220213	0.000409827	0.27669	0.928096	6815532	0.046434	0.00207197	0.307679	0.999435	3823015	0.0473855	0.0018316	0.268203	0.914697
2816410	0.0616018	0.00251521	0.219332	0.645885	4896246	-0.0393032	0.00131618	0.278652	0.923778	9136257	-0.0411993	0.00141795	0.273909	0.966936	4048171	0.0666718	0.00423313	0.305488	0.998593	751576	0.0377215	0.00115196	0.266396	0.896296	4266921	0.0466388	0.00172815	0.261902	0.90201	7424336	-0.0335824	0.000955397	0.277269	0.93786	843434	0.108336	0.0092485	0.259948	0.854	5559513	0.0522994	0.00220675	0.265571	0.908127	4390156	0.0379934	0.00098395	0.225813	0.706564	553630	-0.0234571	0.000465019	0.276695	0.928096	5519928	0.0316807	0.000964569	0.307697	0.999435	4066012	0.0554301	0.00250737	0.268306	0.914697
5424625	0.0642844	0.00273911	0.219338	0.645885	6092570	0.0648489	0.00358477	0.27876	0.923778	5805498	-0.0404475	0.00136713	0.273989	0.966936	4043277	-0.0483349	0.00222555	0.305565	0.998593	2866570	0.0708093	0.00406162	0.266539	0.896296	5711359	-0.0439842	0.00153704	0.261905	0.90201	2765349	0.0537068	0.00244489	0.277402	0.93794	2338337	-0.0656465	0.00339693	0.260023	0.854	5051964	0.0386326	0.00120414	0.265577	0.908127	4852159	0.0786708	0.00421879	0.225815	0.706564	2311382	0.0559669	0.00264767	0.276739	0.928096	117582	0.0363257	0.00126836	0.307736	0.999435	7917724	0.0402121	0.00131988	0.268358	0.914697
3957032	0.0398575	0.00105309	0.219362	0.645885	4146265	0.0539077	0.00247795	0.278834	0.923778	5034381	0.0655208	0.00358773	0.274008	0.966936	9263824	-0.0499529	0.00237741	0.305602	0.998593	3411454	-0.0568017	0.00261375	0.266552	0.896296	1105937	-0.0440553	0.00154254	0.261986	0.90201	2233635	0.0464153	0.00182651	0.277456	0.93794	85866	0.0349847	0.000964908	0.26006	0.854	5741713	0.0494447	0.00197267	0.265601	0.908127	4764476	-0.046931	0.00150142	0.225826	0.706564	7613677	-0.0319334	0.000862022	0.276752	0.928096	4044181	0.059747	0.00343154	0.30776	0.999435	2739393	-0.0862771	0.0060761	0.268365	0.914697
1781574	0.0579247	0.00222455	0.2194	0.645885	4848069	0.0455619	0.00177025	0.278856	0.923778	84840	0.042685	0.00152275	0.274018	0.966936	1032536	-0.0508734	0.00246593	0.305612	0.998593	1358015	0.0775292	0.00486992	0.266579	0.896296	8505406	0.0918014	0.00669832	0.262001	0.90201	4061640	0.0310551	0.000817672	0.277463	0.93794	4004892	0.0472706	0.0017617	0.26007	0.854	2737756	0.0829603	0.00555507	0.265675	0.908127	3248941	0.0501124	0.00171207	0.225852	0.706564	4023270	-0.0190812	0.000307792	0.276764	0.928096	7194655	0.0371877	0.0013296	0.307798	0.999435	4392542	-0.0550886	0.00247728	0.268375	0.914697
7577500	0.0868718	0.00500369	0.21941	0.645885	6055734	-0.0514684	0.00225979	0.278944	0.923778	4011800	0.0619067	0.00320328	0.27404	0.966936	5146569	-0.0326359	0.00101486	0.305622	0.998593	5430174	-0.0481695	0.00188008	0.266602	0.896296	3108068	-0.0566234	0.00254895	0.262058	0.90201	6604877	0.0451037	0.00172516	0.277515	0.93794	3732412	0.0787129	0.00488539	0.260102	0.854	3339689	-0.0513257	0.00212641	0.265691	0.908127	6574493	0.0312798	0.000667117	0.225876	0.706564	7147212	-0.0287735	0.000699899	0.276765	0.928096	3227935	-0.043172	0.00179281	0.307913	0.999435	4953643	-0.058585	0.00280207	0.268405	0.914697
1518804	0.0797495	0.00421693	0.219414	0.645885	7333763	-0.0328917	0.00092303	0.278974	0.923778	2291139	-0.0449587	0.00169072	0.274219	0.966936	8198050	-0.0472995	0.00213229	0.305686	0.998593	4554817	-0.0575918	0.00268754	0.266603	0.896296	4807921	-0.0493932	0.00194114	0.262251	0.90201	1014229	-0.034232	0.000993951	0.277567	0.93794	4096595	0.0491328	0.00190372	0.260131	0.854	947663	-0.0540707	0.00235998	0.265694	0.908127	3742581	-0.0574294	0.00224888	0.225888	0.706564	7240515	-0.0254017	0.000545583	0.276813	0.928096	4014130	0.0315825	0.000959696	0.307974	0.999435	2862621	-0.0497938	0.00202448	0.268437	0.914697
3239073	-0.0486957	0.00157261	0.219466	0.645885	9411553	0.0418056	0.0014912	0.278988	0.923778	1248999	0.0585515	0.00286765	0.274223	0.966936	1148705	0.0554093	0.00292628	0.305697	0.998593	4483193	-0.0678032	0.00372622	0.266676	0.896296	1084972	0.0419304	0.001399	0.262272	0.90201	7995690	0.0504397	0.00215798	0.277569	0.93794	340354	-0.0613603	0.00296968	0.260172	0.854	3049091	0.0522352	0.00220297	0.265748	0.908127	4837441	0.0446064	0.00135692	0.225921	0.706564	1961389	-0.0228765	0.000442525	0.276826	0.928096	6388639	-0.0360071	0.00124804	0.308092	0.999435	3543451	0.0544436	0.0024228	0.268691	0.914697
4808315	-0.0482653	0.00154529	0.21952	0.645885	368905	-0.0496665	0.00210474	0.278991	0.923778	2327121	-0.0517621	0.00224124	0.274231	0.966936	960394	-0.0398583	0.00151549	0.3059	0.998593	8215397	0.0514671	0.0021479	0.266779	0.896296	2298239	0.0484676	0.00187057	0.262443	0.90201	1844760	0.0353435	0.00105977	0.277617	0.93794	6549524	-0.0493988	0.00192586	0.260314	0.854	7051100	0.0492182	0.00195584	0.265748	0.908127	4762550	-0.0678711	0.00314145	0.225922	0.706564	2490433	-0.0208608	0.000368013	0.276849	0.928096	7347284	0.029891	0.000860403	0.308186	0.999435	2070213	0.0343701	0.000965776	0.26874	0.914697
2235860	-0.111705	0.00827945	0.219581	0.645885	9294338	-0.0503454	0.0021627	0.278992	0.923778	3214845	-0.0609954	0.00311221	0.274237	0.966936	2017553	-0.0429576	0.00176035	0.305902	0.998593	1333	0.0498177	0.00201283	0.266826	0.896296	4897868	0.0328937	0.000861861	0.26252	0.90201	6531482	-0.0485843	0.00200286	0.277656	0.93794	3315110	-0.0418807	0.00138429	0.260317	0.854	3425364	-0.0601886	0.002925	0.265757	0.908127	7946091	0.0555661	0.00210587	0.225949	0.706564	4494949	-0.038751	0.0012703	0.276927	0.928096	7303090	-0.0416335	0.00167011	0.308319	0.999435	3448043	-0.0320683	0.000840768	0.268746	0.914697
1219939	-0.0529935	0.00186355	0.219603	0.645885	4938712	-0.0547509	0.00255823	0.279037	0.923778	6351166	-0.0524064	0.00229872	0.274371	0.967134	2646193	0.0524617	0.00262559	0.305914	0.998593	5144668	0.0393659	0.00125698	0.266853	0.896296	1681026	0.0681055	0.0036956	0.26258	0.90201	4849303	-0.0444171	0.00167461	0.27774	0.93794	5736623	0.0653074	0.0033673	0.260403	0.854	2313824	-0.0417656	0.00140852	0.265772	0.908127	6399239	0.0462809	0.00146127	0.22601	0.706564	4150978	0.0192298	0.000312868	0.276966	0.928096	7291758	0.0301754	0.000877566	0.308383	0.999435	4013479	-0.0375883	0.00115522	0.268765	0.914697
3220039	0.073833	0.00361821	0.219654	0.645885	4795624	0.0626883	0.00335387	0.279046	0.923778	6203654	-0.0604495	0.00305922	0.27443	0.967134	535399	0.0702561	0.00471092	0.306023	0.998593	924091	0.0404058	0.00132487	0.266963	0.896296	6327057	-0.0570307	0.00259194	0.262628	0.90201	3189434	0.0813677	0.00562036	0.277767	0.93794	5722279	-0.0565812	0.00252851	0.260494	0.854	4796015	-0.0602944	0.00293628	0.265837	0.908172	369218	-0.0514669	0.00180733	0.22604	0.706564	6488567	0.0244686	0.000506598	0.276985	0.928096	4021971	0.0438508	0.00185349	0.308417	0.999435	7793800	0.0480253	0.00188601	0.26879	0.914697
417467	0.0756618	0.00379984	0.219664	0.645885	2503230	0.0455732	0.00177262	0.27906	0.923778	1515573	0.0358658	0.00107716	0.274481	0.967134	8684173	0.0393406	0.00147715	0.306026	0.998593	5574781	0.0464555	0.00175152	0.266991	0.896296	8679155	0.060347	0.00290327	0.26272	0.90201	1022381	0.0343071	0.000999319	0.277808	0.93794	3253398	-0.0399998	0.00126446	0.260642	0.854	1881520	-0.0461112	0.00171798	0.265927	0.908172	7471862	-0.0486357	0.00161425	0.226081	0.706564	1021484	0.0420429	0.00149573	0.276997	0.928096	2879100	-0.0470514	0.00213439	0.308468	0.999435	7500826	0.0486646	0.00193674	0.268812	0.914697
2176945	-0.0548112	0.00199424	0.219678	0.645885	397030	-0.0489618	0.00204618	0.279077	0.923778	4013645	-0.0581532	0.00283228	0.27452	0.967134	1721339	0.0390643	0.00145664	0.306055	0.998593	7868838	0.0510327	0.0021139	0.267018	0.896296	932812	-0.0498877	0.00198414	0.262725	0.90201	4021955	0.0700409	0.00416795	0.277965	0.93794	135622	-0.0610489	0.00294551	0.260649	0.854	8613994	-0.0420668	0.00143026	0.265999	0.908172	4388130	-0.0529043	0.00191026	0.226109	0.706564	5464621	-0.0281519	0.000670651	0.277004	0.928096	8444911	0.0456331	0.00200777	0.308483	0.999435	850086	-0.0499131	0.00203801	0.268884	0.914697
5663706	0.0460264	0.00140624	0.219681	0.645885	4067381	-0.0493563	0.0020794	0.279091	0.923778	5746141	-0.0365753	0.00112051	0.274549	0.967134	772615	0.0580681	0.00321868	0.306059	0.998593	2847669	-0.0426011	0.00147325	0.267044	0.896296	3167252	0.0539083	0.00231706	0.262748	0.90201	1083809	0.0459166	0.00179259	0.278143	0.93794	4957637	-0.0687793	0.00373938	0.260693	0.854	1907634	-0.0540343	0.00235998	0.266016	0.908172	4016875	0.0624563	0.00266301	0.226168	0.706564	30318	0.0259709	0.000570829	0.277031	0.928096	2862892	-0.0479754	0.00221935	0.308502	0.999435	2177246	-0.0535084	0.00234239	0.268906	0.914697
2244856	-0.038934	0.00100641	0.21972	0.645885	7227542	0.0425025	0.0015422	0.279124	0.923778	5952213	0.0553414	0.0025657	0.274585	0.967134	4760303	0.0566451	0.00306292	0.306064	0.998593	4628215	-0.0432818	0.00152073	0.267048	0.896296	4554817	-0.0580902	0.00269163	0.262849	0.90201	862038	0.0456499	0.00177218	0.278192	0.93794	545772	0.041649	0.00137123	0.260701	0.854	4013478	0.0473912	0.00181565	0.266053	0.908172	1296341	0.0650527	0.00288914	0.226177	0.706564	4025864	0.0208051	0.00036633	0.277033	0.928096	6163619	-0.0474588	0.00217212	0.308536	0.999435	7099475	0.0593308	0.00288063	0.268968	0.914697
7335228	0.0647515	0.00278387	0.219736	0.645885	87877	-0.0366021	0.00114375	0.279128	0.923778	9054488	0.0621892	0.00324156	0.274706	0.967139	7987092	-0.0417014	0.00166006	0.30607	0.998593	9080917	-0.0572917	0.00266538	0.267121	0.896296	4230676	0.0700793	0.00391735	0.26285	0.90201	945666	0.0595023	0.00301115	0.278212	0.93794	5129053	-0.0306022	0.000740491	0.260764	0.854	5067470	0.0448785	0.00162892	0.266156	0.908172	3226352	0.0580787	0.00230328	0.226217	0.706564	2316301	0.0472547	0.00189026	0.277087	0.928096	6099639	0.0438195	0.00185189	0.308553	0.999435	174341	0.0513325	0.00215706	0.26905	0.914697
8771936	0.0663333	0.00292461	0.219978	0.646013	86967	0.0367608	0.00115403	0.279198	0.923778	874040	0.0468717	0.00184249	0.274849	0.967139	5574150	-0.0646568	0.00399099	0.306087	0.998593	2350036	0.0654559	0.00348036	0.267204	0.896296	2112695	-0.0739922	0.00436831	0.262921	0.90201	4055551	0.0530061	0.00239019	0.278275	0.93794	413999	0.0762157	0.00459381	0.260803	0.854	3943230	0.0499407	0.00201736	0.266184	0.908172	84841	0.0554925	0.00210279	0.226225	0.706564	1740884	0.0263735	0.000588814	0.277094	0.928096	8399738	-0.0550306	0.0029208	0.30856	0.999435	3094214	0.0451971	0.00167231	0.26906	0.914697
5043172	-0.046666	0.00144765	0.220009	0.646013	3261625	-0.0469896	0.00188574	0.279215	0.923778	7704425	-0.042725	0.00153103	0.27487	0.967139	6713160	0.0452617	0.00195612	0.306133	0.998593	7966376	0.0401528	0.00130998	0.267263	0.896296	4932000	0.067355	0.00361986	0.262927	0.90201	2009614	-0.0495327	0.00208754	0.278315	0.93794	3476448	-0.049455	0.00193453	0.260841	0.854	1096647	0.0514209	0.00213875	0.266188	0.908172	1074400	0.0581135	0.00230641	0.226254	0.706564	2171688	0.0296671	0.000745339	0.277183	0.928096	4809530	-0.0334644	0.00108089	0.308739	0.999435	41898	0.0403614	0.00133367	0.26907	0.914697
8889237	-0.0461365	0.00141529	0.220059	0.646013	319728	0.0463035	0.00183142	0.279261	0.923778	5712687	0.0563207	0.00266063	0.274885	0.967139	4852238	-0.0360217	0.0012391	0.306156	0.998593	3113435	-0.0690752	0.00387734	0.267294	0.896296	5266742	0.0689915	0.00380012	0.263066	0.90201	8904856	-0.0278477	0.000659842	0.27832	0.93794	8572421	0.052496	0.00217975	0.260842	0.854	2181366	0.0464852	0.00174868	0.266298	0.908291	8041159	0.0709605	0.00343916	0.226273	0.706564	8114949	0.0244279	0.000505365	0.277198	0.928096	3338345	-0.0344683	0.00114738	0.308882	0.999435	4853821	0.0343082	0.000963732	0.269097	0.914697
4707303	0.036364	0.000879257	0.220068	0.646013	1043511	-0.0576942	0.00284348	0.279275	0.923778	142856	-0.0474385	0.00188795	0.274929	0.967139	453740	0.0327623	0.00102518	0.306199	0.998593	8541065	-0.0666698	0.00361223	0.267309	0.896296	8886149	-0.0649477	0.00336996	0.263227	0.90201	3412478	-0.0658476	0.00368938	0.278327	0.93794	3254630	-0.0553204	0.00242104	0.260883	0.854	6665987	-0.0479255	0.00185907	0.266343	0.908291	9410584	-0.0456996	0.00142648	0.226285	0.706564	3249030	0.0278936	0.000659104	0.27726	0.928096	2718504	0.0351424	0.00119287	0.308914	0.999435	1844616	-0.0368511	0.00111197	0.269114	0.914697
4533107	0.032218	0.000690338	0.220117	0.646013	4627946	-0.0313674	0.000840629	0.279309	0.923778	8483126	-0.0398794	0.00133427	0.27494	0.967139	2747903	0.0417087	0.00166164	0.306215	0.998593	7290990	-0.0399635	0.00129809	0.267342	0.896296	1894928	0.0444219	0.00157706	0.263313	0.90201	5002650	0.047497	0.00191976	0.27835	0.93794	2290833	0.0509292	0.00205208	0.2609	0.854	4895386	0.0630818	0.00322142	0.266385	0.908291	7637293	-0.0494382	0.00166948	0.226294	0.706564	4616319	-0.027932	0.000660922	0.277262	0.928096	3379064	0.0593597	0.00340346	0.308919	0.999435	2624751	-0.0778968	0.00497135	0.269247	0.914697
612788	0.0675444	0.00303432	0.220126	0.646013	5641500	-0.0464144	0.00184123	0.279395	0.923778	1272633	0.0546601	0.00250714	0.274989	0.967139	1842020	-0.0341651	0.00111496	0.306222	0.998593	7896459	-0.0638878	0.00331834	0.267402	0.896296	5399335	0.0515818	0.00212746	0.263431	0.90201	2775154	-0.0326319	0.000906309	0.278393	0.93794	8994078	0.0536065	0.00227359	0.260908	0.854	5736877	0.0342832	0.000951853	0.266477	0.908421	2489602	-0.0432721	0.00127903	0.226298	0.706564	3423865	-0.0238115	0.000480368	0.27729	0.928096	8719734	0.0535997	0.00277523	0.30894	0.999435	2327732	0.0327119	0.000876732	0.269259	0.914697
4797351	-0.0376622	0.000943726	0.220207	0.646013	52364	0.0655778	0.0036759	0.279421	0.923778	2984891	0.0390604	0.00128045	0.275018	0.967139	153184	0.0541076	0.00279734	0.306297	0.998593	7990041	-0.0346415	0.000975647	0.26741	0.896296	7308082	0.040418	0.00130715	0.263601	0.90201	9298046	-0.0433528	0.00159997	0.278439	0.93794	4848839	-0.0544244	0.00234384	0.260944	0.854	1906197	0.0477738	0.00184911	0.266575	0.908421	7335228	0.0644935	0.00284172	0.226343	0.706583	8587840	-0.0208019	0.00036666	0.277322	0.928096	4710434	0.0588556	0.00334688	0.30899	0.999435	2716993	0.0577619	0.00273406	0.269297	0.914697
84535	-0.0632927	0.0026657	0.220244	0.646013	6894413	0.0815392	0.00568478	0.279493	0.923778	8618672	-0.0527305	0.00233369	0.275034	0.967139	8814888	0.066859	0.0042734	0.306422	0.998593	8691521	0.0474716	0.00183248	0.267448	0.896296	4439916	0.0624538	0.00312142	0.263632	0.90201	5193111	0.0674975	0.00387869	0.278458	0.93794	4044107	0.0395547	0.00123805	0.260944	0.854	1633524	-0.0562064	0.00255951	0.266576	0.908421	6573224	-0.0542391	0.00201096	0.226466	0.706763	1450789	0.0194687	0.000321186	0.277336	0.928096	989578	0.0673408	0.00438244	0.309043	0.999435	7827532	-0.0374738	0.00115122	0.269395	0.914697
4038523	-0.0490734	0.00160262	0.220262	0.646013	4115406	0.0407711	0.00142183	0.279584	0.923778	48332	0.0490083	0.00201627	0.275085	0.96716	5446646	-0.057697	0.00318285	0.306453	0.998593	2326749	0.0404139	0.00132834	0.267491	0.896296	3168666	0.0600313	0.00288407	0.263641	0.90201	413997	0.0354007	0.0010671	0.278498	0.93794	6054558	0.0765671	0.00463947	0.260967	0.854	818462	0.0482065	0.00188336	0.266651	0.908484	3981040	0.0426387	0.00124292	0.226497	0.706763	7333763	0.0193021	0.000315752	0.277367	0.928096	1016027	0.0474065	0.00217211	0.309069	0.999435	4375981	0.0527955	0.00228528	0.269419	0.914697
3237662	-0.0477439	0.0015173	0.220314	0.646013	2111878	0.0701093	0.00420432	0.279584	0.923778	8479924	-0.0505362	0.0021453	0.275236	0.967464	7085517	-0.0434207	0.00180271	0.306465	0.998593	2752329	-0.04863	0.00192337	0.267495	0.896296	962418	0.0386515	0.0011959	0.263702	0.90201	91683	-0.0443917	0.00167802	0.278505	0.93794	2283051	0.0466057	0.00171976	0.26108	0.854198	477026	-0.0576729	0.00269805	0.266863	0.909051	7902423	0.0423191	0.00122456	0.226535	0.706763	129499	0.032892	0.000917101	0.277421	0.928096	1148512	-0.0379828	0.00139459	0.309107	0.999435	3784599	-0.0527901	0.00228488	0.269426	0.914697
2322537	-0.0683289	0.00310782	0.22032	0.646013	2448472	-0.0635653	0.00345666	0.279624	0.923778	8632412	0.0416078	0.00145474	0.275321	0.967464	3901243	0.0441655	0.00186515	0.306473	0.998593	4462246	-0.0534397	0.002323	0.267532	0.896296	7616773	0.0644591	0.00332726	0.263788	0.90201	3225593	0.0437652	0.00163152	0.278582	0.93794	4377607	-0.0439297	0.00152882	0.261217	0.854268	311554	-0.0392313	0.00124873	0.266915	0.909067	7509238	0.0336313	0.000773627	0.226607	0.706799	7723281	0.0275848	0.000645212	0.277491	0.928096	3111229	0.0282182	0.000769735	0.309111	0.999435	4542694	0.0520013	0.00221737	0.269454	0.914697
6215398	-0.0457366	0.00139244	0.22032	0.646013	6058976	-0.0519825	0.00231194	0.279649	0.923778	9101658	0.0434432	0.00158593	0.275323	0.967464	85547	0.0454724	0.00197746	0.30651	0.998593	1624195	0.0347996	0.000985184	0.267558	0.896296	7504843	-0.0448694	0.00161229	0.263801	0.90201	452949	0.0430931	0.0015818	0.278583	0.93794	9411698	-0.0644481	0.00329157	0.261296	0.854268	2585271	0.0635975	0.00328247	0.266981	0.909105	3335050	0.0695601	0.00330976	0.226625	0.706799	25068	0.0447709	0.00169964	0.277493	0.928096	3938748	0.0380354	0.00139864	0.309139	0.999435	30474	-0.0507404	0.00211197	0.269548	0.914697
8426537	-0.0623261	0.0025858	0.220324	0.646013	2856647	-0.0343082	0.00100733	0.279713	0.923778	5884284	-0.0434336	0.0015856	0.27538	0.967464	7291756	0.0442117	0.00186971	0.306559	0.998593	4196114	-0.0644551	0.00338022	0.267591	0.896296	8916074	0.0455908	0.00166488	0.263849	0.90201	118643	0.04021	0.00137828	0.278768	0.93828	132271	-0.0504827	0.00202032	0.261379	0.854268	8539053	-0.0472201	0.00180984	0.267016	0.909105	1045919	0.0588965	0.00237386	0.226732	0.706863	7659407	0.0243218	0.000501621	0.277503	0.928096	3991237	-0.0329567	0.0010501	0.309145	0.999435	4045957	0.0354227	0.00102934	0.269557	0.914697
4428138	0.0461783	0.00141966	0.220352	0.646013	7326894	-0.0594372	0.0030241	0.279769	0.923778	3265694	0.0381592	0.00122463	0.275525	0.967464	7746284	0.036177	0.00125208	0.306596	0.998593	8190988	0.0664341	0.00359097	0.267592	0.896296	4250450	0.0441403	0.00156065	0.263852	0.90201	3613907	0.0540903	0.00249455	0.278814	0.938294	1207617	0.0371177	0.00109251	0.261449	0.854268	1782369	0.0663265	0.00357153	0.267068	0.909126	5954256	-0.0541376	0.0020059	0.22675	0.706863	8919506	-0.0320758	0.000872461	0.277507	0.928096	7506428	-0.0358133	0.00124003	0.309146	0.999435	5884989	0.0412563	0.00139637	0.269569	0.914697
8780948	-0.065423	0.00284961	0.220361	0.646013	7303057	0.0598906	0.00307311	0.279981	0.923778	1691707	0.0646494	0.0035161	0.275594	0.967464	6226427	-0.0303263	0.000880403	0.306749	0.998593	3253561	0.0755014	0.00463956	0.267667	0.896296	6695690	0.0989969	0.00785033	0.263858	0.90201	452930	-0.0643129	0.00352848	0.278946	0.938546	2353343	-0.0532893	0.00225211	0.261475	0.854268	847389	-0.056465	0.00258999	0.267211	0.909142	4454236	0.0471255	0.00152034	0.226813	0.706863	7610339	-0.0241365	0.000494178	0.277587	0.928096	4851273	0.0285221	0.000786646	0.309186	0.999435	4978378	0.0601435	0.00296787	0.269597	0.914697
1700212	0.0562718	0.00210913	0.220466	0.646161	4042133	-0.0619463	0.00328779	0.279988	0.923778	6573224	0.0465875	0.0018262	0.275637	0.967464	4307155	-0.0674522	0.00435705	0.306838	0.998593	2177006	-0.0380318	0.00117728	0.267677	0.896296	1885279	-0.0286772	0.000658876	0.263904	0.90201	3957229	-0.0348154	0.00103432	0.279012	0.938568	917792	-0.0642137	0.00327025	0.261484	0.854268	4852238	0.0385228	0.00120592	0.26729	0.909142	5151932	-0.0625676	0.00268031	0.226844	0.706863	3154582	0.0350321	0.00104143	0.277676	0.928096	7295802	-0.0500016	0.00241787	0.309213	0.999435	2774310	0.0579851	0.00276005	0.269715	0.914697
5040431	-0.0512082	0.00174709	0.220526	0.646181	7279476	0.0427829	0.00156837	0.280006	0.923778	1025906	-0.0498379	0.00209013	0.275662	0.967464	1468440	-0.0337943	0.00109464	0.307051	0.998593	7717153	-0.0493764	0.00198517	0.267773	0.896296	8415689	-0.0781185	0.00489006	0.263947	0.90201	3415961	-0.0703911	0.00422973	0.279104	0.938568	4807277	-0.045373	0.00163282	0.261494	0.854268	1046925	0.0513088	0.0021394	0.267304	0.909142	4001738	-0.0551023	0.0020794	0.226904	0.706863	2719582	0.0295847	0.000742828	0.277708	0.928096	2798330	0.0422094	0.00172375	0.309319	0.999435	8323774	0.0549002	0.0024749	0.269784	0.914697
3938595	0.0543765	0.00197047	0.220586	0.646181	7298777	-0.0384147	0.00126451	0.280018	0.923778	4758736	-0.0393672	0.00130428	0.275688	0.967464	9083210	0.0453337	0.00197005	0.307079	0.998593	5613127	-0.164481	0.0220463	0.267962	0.896296	1028103	-0.044576	0.00159236	0.263965	0.90201	4572589	0.0430925	0.00158542	0.27914	0.938568	2235798	0.0415556	0.00136986	0.261535	0.854268	2162776	0.0654033	0.00347639	0.267316	0.909142	7648092	-0.0367565	0.000925637	0.226997	0.706863	874040	-0.0272325	0.000629474	0.277735	0.928096	5741237	-0.03715	0.00133555	0.309367	0.999435	5445215	0.0699103	0.00401468	0.269872	0.914697
7795082	0.0366553	0.000895444	0.220594	0.646181	5148438	0.0368029	0.0011607	0.280033	0.923778	1846243	0.0424382	0.001517	0.275893	0.967464	5011940	-0.0579285	0.00321682	0.307084	0.998593	3448043	0.0325369	0.000862788	0.26799	0.896296	4853887	-0.0628914	0.00317017	0.263998	0.90201	432228	-0.0451661	0.00174179	0.279156	0.938568	8096590	-0.0452808	0.00162648	0.261536	0.854268	3110587	-0.063114	0.00323747	0.26733	0.909142	689	-0.0391431	0.00105001	0.227057	0.706863	2750090	-0.0367175	0.00114436	0.277743	0.928096	3139844	0.0673434	0.00438953	0.309415	0.999435	4009987	-0.0392493	0.00126596	0.269975	0.914697
2976337	0.0571469	0.0021774	0.220694	0.64627	2449845	-0.0417313	0.00149306	0.280142	0.923778	8777513	-0.0384048	0.00124243	0.275908	0.967464	1543306	0.0343645	0.00113224	0.307126	0.998593	3086087	0.0634093	0.00327749	0.268035	0.896296	5129052	0.0353418	0.00100122	0.264025	0.90201	6060959	-0.0422281	0.00152374	0.279342	0.938965	7713179	-0.054047	0.00231771	0.261589	0.854288	2461609	0.0532975	0.00230946	0.267408	0.909186	3226356	0.105364	0.00760821	0.227065	0.706863	8243633	-0.0353944	0.0010634	0.277749	0.928096	1705377	0.0629607	0.00383706	0.309432	0.999435	4065437	-0.0399497	0.0013118	0.270023	0.914697
8917341	0.0432464	0.0012471	0.22072	0.64627	815634	-0.0488943	0.00204974	0.280158	0.923778	5711287	0.0504741	0.00214619	0.275925	0.967464	417963	0.0391189	0.00146738	0.307154	0.998593	7319069	-0.0375439	0.00114932	0.268106	0.896296	2669146	0.042292	0.00143387	0.264049	0.90201	6014839	0.0503977	0.00217073	0.279385	0.938965	4979464	-0.0583169	0.00269897	0.26164	0.854288	3997334	-0.0556858	0.00252138	0.267437	0.909186	5006548	-0.0395113	0.00107003	0.227093	0.706863	4707302	-0.0190283	0.000307368	0.277765	0.928096	2854980	0.0516991	0.00258898	0.309602	0.999435	8889707	0.0437894	0.00157639	0.270069	0.914697
83266	-0.0527083	0.00185313	0.220799	0.646378	324888	0.0584235	0.00292683	0.280181	0.923778	6127955	0.0515884	0.00224306	0.276039	0.967464	3281309	0.0520842	0.00260206	0.307231	0.998593	2136647	-0.0631637	0.00325338	0.268125	0.896296	3904383	-0.0433231	0.00150465	0.264051	0.90201	1420259	0.0306477	0.000802925	0.279438	0.938996	8809774	-0.0658536	0.00344348	0.261766	0.854288	7298993	0.0715319	0.00416177	0.267508	0.909275	602896	0.0431116	0.00127407	0.227122	0.706863	5284941	-0.0230997	0.000453011	0.277787	0.928096	4898760	-0.0338348	0.0011089	0.309604	0.999435	4372194	-0.041858	0.00144061	0.270104	0.914697
2499104	-0.0571939	0.00218383	0.220996	0.64672	1230540	0.0388726	0.00129583	0.280202	0.923778	4626281	0.0296599	0.000741509	0.276062	0.967464	8579274	-0.0308333	0.000911947	0.307245	0.998593	7423909	0.0375222	0.00114813	0.268134	0.896296	4633762	-0.0385762	0.0011933	0.264114	0.90201	5180193	0.0585729	0.00293402	0.279543	0.939086	437902	0.0406469	0.00131189	0.261769	0.854288	3102463	0.036561	0.00108789	0.267658	0.909478	7146817	0.0613215	0.00257804	0.227153	0.706863	8410397	0.0238044	0.000481092	0.277796	0.928096	4765639	-0.0484799	0.00227684	0.309627	0.999435	1918642	0.0505842	0.00210418	0.270139	0.914697
2797656	-0.0360829	0.000870118	0.221238	0.64672	7424334	0.0352505	0.00106571	0.280228	0.923778	3918417	-0.0325892	0.000895268	0.276077	0.967464	7240514	0.0320241	0.000983891	0.307279	0.998593	5687745	0.0509049	0.00211348	0.26817	0.896296	6037088	-0.0579209	0.00269035	0.26413	0.90201	4243941	-0.0504041	0.00217311	0.279586	0.939086	4532644	-0.0415659	0.00137201	0.26179	0.854288	7573215	0.0433315	0.00152813	0.267659	0.909478	6766857	0.0674941	0.00312331	0.227163	0.706863	8075611	-0.0357132	0.00108303	0.277835	0.928096	4013669	0.0471615	0.0021549	0.309652	0.999435	5679124	-0.0428474	0.00150988	0.270161	0.914697
704144	0.0645796	0.00278738	0.221254	0.64672	147462	-0.031757	0.000864951	0.28023	0.923778	5716628	0.0411528	0.00142774	0.276102	0.967464	7506438	0.0689	0.00455756	0.307446	0.998593	1286414	0.0467553	0.00178352	0.268245	0.896296	962747	0.0500431	0.00200863	0.264169	0.90201	52500	0.0325951	0.000908851	0.279608	0.939086	5617900	0.0912677	0.00661822	0.261913	0.854288	4005707	-0.0489702	0.00195289	0.267802	0.909778	5434049	-0.0692883	0.00329181	0.227181	0.706863	289582	-0.0185887	0.000293417	0.277836	0.928096	4386610	0.0564499	0.00308836	0.309735	0.999435	2307575	-0.048166	0.00190813	0.27018	0.914697
996566	0.0684127	0.00312838	0.221276	0.64672	4825382	-0.0572952	0.00281558	0.280242	0.923778	3918591	-0.0425754	0.00152851	0.276157	0.967464	8996608	0.0420331	0.00169649	0.307489	0.998593	8040052	0.0805381	0.00529235	0.268261	0.896296	7902210	-0.0486463	0.00189809	0.264173	0.90201	579240	-0.0517174	0.00228897	0.279707	0.939271	3923828	-0.0532719	0.0022555	0.26199	0.854288	4388131	-0.0421065	0.00144442	0.267903	0.909931	9091837	0.0540744	0.00200653	0.227366	0.707117	4066397	-0.037465	0.00119193	0.277843	0.928096	778318	0.0292512	0.000829364	0.309766	0.999435	1844835	0.0677811	0.00377897	0.270196	0.914697
5598880	0.0351758	0.000827117	0.221294	0.64672	5128881	-0.0518026	0.00230204	0.280285	0.923778	3915979	-0.0385447	0.00125285	0.276169	0.967464	2230367	0.0552548	0.00293244	0.307556	0.998593	4011799	-0.0335389	0.000918721	0.268504	0.896296	4058640	-0.0327348	0.000860322	0.264406	0.90201	3652120	0.0574077	0.00282099	0.27976	0.939293	8601830	0.0456957	0.00165963	0.261998	0.854288	9184099	-0.0622065	0.00315365	0.267983	0.909954	5563176	0.0599975	0.00247031	0.227379	0.707117	2319796	0.0224162	0.000426765	0.277879	0.928096	3234218	0.0353762	0.00121324	0.309803	0.999435	3225667	-0.0581111	0.00277775	0.270207	0.914697
4442015	-0.088042	0.00518201	0.221314	0.64672	4616318	0.0427302	0.00156652	0.280316	0.923778	26789	0.0375495	0.00118921	0.276212	0.967464	2682875	0.0476938	0.00218606	0.307694	0.998593	1655735	-0.0535837	0.00234533	0.268533	0.896296	6422577	-0.0430468	0.00148775	0.264409	0.90201	2327634	0.0408307	0.00142767	0.279865	0.939441	922384	0.0291613	0.000675973	0.262028	0.854288	3445035	-0.0656583	0.00351372	0.268009	0.909954	5443447	0.0555692	0.00212101	0.227587	0.707117	3226117	0.0170581	0.000247193	0.277939	0.928096	5442285	0.0259391	0.000652352	0.309829	0.999435	5527682	-0.0505053	0.00209865	0.270257	0.914697
3796119	0.0443573	0.00131539	0.221318	0.64672	3449440	0.0557477	0.0026666	0.280336	0.923778	1423347	-0.0648395	0.00354598	0.276216	0.967464	6768747	-0.0494064	0.00234603	0.30771	0.998593	6328037	-0.0806018	0.00531007	0.268683	0.896296	6094264	-0.067938	0.00370589	0.26442	0.90201	1219837	-0.0568182	0.00276673	0.280054	0.939887	792501	0.054597	0.00237036	0.262117	0.854288	7581731	0.0427782	0.00149198	0.268081	0.910027	5773096	-0.0585133	0.00235186	0.227602	0.707117	4851028	-0.0294023	0.000734429	0.277947	0.928096	8503144	-0.0304091	0.000896655	0.309855	0.999435	478518	0.048428	0.00192966	0.270269	0.914697
5761421	-0.0612264	0.0025066	0.221362	0.64672	5144786	-0.0358726	0.00110457	0.280428	0.923778	7963607	-0.0401932	0.00136293	0.276279	0.967464	6424840	-0.0503092	0.00243299	0.307754	0.998593	1462511	0.0394512	0.00127288	0.268825	0.896296	4115407	-0.0528574	0.00224376	0.264473	0.90201	4073227	0.0542679	0.00252479	0.280134	0.939958	7636515	-0.05604	0.0024975	0.262134	0.854288	4072594	-0.0322635	0.000848958	0.268161	0.910101	7723764	-0.0563762	0.00218393	0.227678	0.707117	4993284	-0.0228758	0.000444902	0.278127	0.928096	522431	0.0309222	0.000927414	0.309919	0.999435	5736877	-0.0337797	0.000939209	0.270359	0.914697
4375978	-0.0379717	0.000964117	0.221363	0.64672	1846243	0.0420652	0.00151904	0.280458	0.923778	469531	-0.0533186	0.0023987	0.276305	0.967464	4753084	0.0584991	0.00328995	0.307779	0.998593	9395604	0.0537423	0.00236262	0.268876	0.896296	7294790	-0.0552335	0.00245036	0.264507	0.90201	6717486	-0.0426929	0.00156285	0.280172	0.939958	813309	-0.0427152	0.00145143	0.262201	0.854288	4957164	-0.0464304	0.00175924	0.268302	0.910373	4649529	0.0281589	0.000544987	0.227737	0.707117	1538116	-0.0351988	0.00105346	0.278154	0.928096	9155934	0.0387604	0.00145718	0.309921	0.999435	3923828	-0.0523687	0.00225745	0.270372	0.914697
5039647	0.0840053	0.00471882	0.221369	0.64672	8994078	0.050941	0.00222866	0.280561	0.923778	665047	-0.0517168	0.0022574	0.276376	0.967464	8812588	0.046752	0.00210185	0.307842	0.998593	8699008	0.0406926	0.00135472	0.268908	0.896296	7509891	-0.0378081	0.00114829	0.264538	0.90201	1389675	-0.0396398	0.00134784	0.280265	0.940114	283097	0.0626826	0.00312605	0.26224	0.854288	7916656	0.0422382	0.00145645	0.268392	0.91038	4947680	0.0874844	0.00526112	0.22777	0.707117	6053664	-0.0259874	0.000574265	0.278169	0.928096	4247903	0.0276246	0.000740206	0.309936	0.999435	1781494	0.0338047	0.00094098	0.270456	0.914697
3102385	0.0487605	0.00159013	0.221409	0.64672	311993	0.047188	0.0019125	0.280578	0.923778	5321110	0.041237	0.00143543	0.27641	0.967464	7431540	-0.0270168	0.000702084	0.307908	0.998593	850722	-0.0517804	0.0021936	0.268912	0.896296	5430142	-0.0606071	0.00295073	0.264538	0.90201	3240965	0.0512749	0.00225597	0.280349	0.940137	8836902	-0.0474023	0.00178813	0.262294	0.854288	7859070	0.041057	0.0013762	0.268404	0.91038	2680870	-0.0423491	0.00123312	0.227824	0.707117	8409529	0.0326471	0.000906332	0.278174	0.928096	4125488	0.0388089	0.00146151	0.310035	0.999435	3387161	0.0358637	0.00105913	0.270463	0.914697
4770718	0.0541109	0.00195841	0.221429	0.64672	4047323	-0.0471756	0.00191154	0.280583	0.923778	7987092	0.043711	0.00161289	0.276419	0.967464	4388813	-0.0425419	0.00174107	0.307942	0.998593	8528647	-0.0551379	0.0024881	0.26899	0.896296	453706	0.0499544	0.00200472	0.264551	0.90201	468071	0.0694692	0.00414214	0.280412	0.940137	1711915	-0.0478459	0.00182202	0.26233	0.854288	5451230	-0.0563891	0.00259687	0.268489	0.91038	2017745	0.0327893	0.000739574	0.22793	0.707117	4677946	-0.0280356	0.000668392	0.278182	0.928096	4769875	0.0313757	0.000955476	0.310086	0.999435	3906229	0.0624678	0.00321381	0.270501	0.914697
4382176	-0.0474658	0.0015073	0.221484	0.64672	469531	-0.0528461	0.00239949	0.280663	0.923778	4042117	0.0433799	0.00158869	0.27644	0.967464	2904704	-0.0384055	0.00141997	0.308115	0.998593	6488567	0.0439085	0.00157794	0.269004	0.896296	7291372	-0.0399695	0.00128347	0.264564	0.90201	6815532	-0.0527262	0.00238616	0.280416	0.940137	2830337	-0.0693454	0.00382757	0.262342	0.854288	5741236	0.0556132	0.00252607	0.268506	0.91038	6842107	-0.0490194	0.0016533	0.227983	0.707117	2798288	0.0312725	0.000831699	0.278199	0.928096	2289437	-0.0583094	0.00330084	0.31015	0.999435	8267638	0.069468	0.00397489	0.270527	0.914697
3081400	0.0774556	0.00401402	0.221503	0.64672	8487045	0.032645	0.000916049	0.280769	0.923778	3067407	0.0742597	0.00465789	0.276562	0.967464	7050392	0.0470763	0.00213491	0.308272	0.998593	285011	0.0399586	0.00130685	0.269011	0.896296	1960159	-0.0666849	0.00357323	0.264606	0.90201	7987092	-0.0430741	0.00159282	0.280464	0.940137	3163088	0.057694	0.00264954	0.262354	0.854288	4753475	0.0526077	0.00226263	0.26874	0.910609	5043463	0.0402151	0.00111276	0.227987	0.707117	8215431	0.0224924	0.000430303	0.278233	0.928096	1885280	-0.034499	0.00115571	0.3102	0.999435	8061696	0.0658225	0.00356877	0.270535	0.914697
3110440	-0.0531867	0.00189297	0.221537	0.64672	2261232	-0.044616	0.0017116	0.280845	0.923778	1764316	-0.0530741	0.00237936	0.276569	0.967464	8242905	0.041941	0.00169487	0.308319	0.998593	3167555	0.0362101	0.00107325	0.26903	0.896296	2230539	0.0432761	0.0015049	0.264609	0.90201	30013	0.0541389	0.00251764	0.280597	0.940216	7722910	-0.0438452	0.00153073	0.262434	0.854288	7496781	-0.0482548	0.00190378	0.268751	0.910609	6226869	-0.0385939	0.00102489	0.227997	0.707117	9406720	0.0308639	0.000810236	0.278237	0.928096	2859004	0.0429817	0.00179408	0.310221	0.999435	340589	0.0720969	0.00428194	0.270556	0.914697
7819698	-0.0432392	0.00125131	0.221575	0.64672	2330952	-0.0477854	0.0019636	0.280868	0.923778	3613665	0.0635766	0.0034146	0.276596	0.967464	1771336	-0.0347034	0.00116066	0.308376	0.998593	2160940	0.0342341	0.000959652	0.269115	0.896296	1235045	-0.0332278	0.000887305	0.264641	0.90201	2752013	-0.0456346	0.00178902	0.280627	0.940216	7433962	-0.051399	0.00210536	0.262633	0.854288	546152	0.0418347	0.00143126	0.268812	0.910609	3253480	0.0640133	0.00281984	0.228021	0.707117	4026337	0.0241316	0.000495405	0.278281	0.928096	3898391	0.0335881	0.00109571	0.31025	0.999435	1014229	0.0352155	0.0010217	0.270581	0.914697
4762330	-0.0514239	0.00177011	0.221608	0.64672	2802709	-0.0739885	0.0047076	0.280873	0.923778	7945845	0.0414148	0.00144911	0.276621	0.967464	8183491	-0.0276031	0.000734526	0.308448	0.998593	3449440	-0.0590878	0.00285897	0.269126	0.896296	7874054	0.0669263	0.0036001	0.264669	0.90201	7491755	0.0401826	0.0013872	0.280646	0.940216	1382245	0.0397401	0.00125857	0.262634	0.854288	6374135	0.0289473	0.000685705	0.268965	0.910609	8354322	-0.0708367	0.00345343	0.228047	0.707117	4335766	-0.0417979	0.0014864	0.278301	0.928096	3923214	0.031385	0.000956779	0.310273	0.999435	1656	-0.0326858	0.000880359	0.270629	0.914697
7859620	0.0654174	0.00286467	0.221618	0.64672	1407394	0.0310363	0.000828392	0.280886	0.923778	1106030	0.0428075	0.00154877	0.276709	0.967561	7290992	-0.0635248	0.00389029	0.30845	0.998593	8685658	-0.0610125	0.00304848	0.269143	0.896296	2320209	-0.0581321	0.00271743	0.264782	0.90201	738275	-0.047341	0.00192603	0.280717	0.940216	3138453	-0.0379005	0.00114487	0.26266	0.854288	2230539	0.0414431	0.00140619	0.269085	0.910609	1650626	0.0681151	0.00319347	0.228069	0.707117	1579157	-0.0248246	0.000524473	0.278374	0.928096	1244715	0.0316336	0.00097228	0.310344	0.999435	1518103	-0.0443934	0.00162405	0.270642	0.914697
3256850	0.0630596	0.00266256	0.221676	0.64672	7903608	-0.0509078	0.00222889	0.280899	0.923778	8583287	0.0464074	0.00182095	0.276805	0.967623	3239876	-0.0389815	0.00146494	0.308454	0.998593	685743	-0.0481496	0.00189859	0.269143	0.896296	8776587	-0.0391658	0.00123363	0.264806	0.90201	7289853	-0.0481268	0.00199136	0.28082	0.940216	7861079	-0.0538909	0.00231541	0.262732	0.854288	256296	-0.065027	0.00346266	0.26913	0.910609	863977	0.0403548	0.00112144	0.228183	0.707117	451548	-0.0328817	0.000920245	0.278394	0.928096	8310534	-0.0445166	0.00192551	0.310347	0.999435	8115219	-0.0364078	0.00109256	0.270693	0.914697
7080924	0.0567855	0.00215912	0.221678	0.64672	537627	0.0371149	0.00118477	0.28091	0.923778	7118445	0.0361816	0.001107	0.276834	0.967623	315137	0.0532911	0.00273787	0.308455	0.998593	5151852	0.0610794	0.00305673	0.269265	0.896296	610686	-0.0705366	0.00400137	0.264812	0.90201	9052076	-0.0518833	0.00231445	0.280829	0.940216	4932385	0.0429325	0.00147002	0.262817	0.854288	178356	-0.0358659	0.00105341	0.269136	0.910609	1471310	-0.0729976	0.00366951	0.228185	0.707117	5067963	-0.022583	0.000434086	0.278403	0.928096	1243770	-0.0490812	0.00234113	0.310399	0.999435	5637301	0.0477969	0.00188353	0.270758	0.914697
8533680	0.032466	0.000705826	0.221698	0.64672	6372079	0.0446524	0.00171661	0.281156	0.924039	7749542	-0.053966	0.00246467	0.277024	0.967971	2144670	0.0492195	0.00233554	0.30846	0.998593	2500530	0.0524649	0.0022556	0.269298	0.896296	4853236	0.0539051	0.00233691	0.264814	0.90201	857705	0.0376463	0.0012186	0.280842	0.940216	1841518	-0.0306469	0.000749128	0.262834	0.854288	1220854	0.0569926	0.00265999	0.269142	0.910609	5006460	-0.050706	0.00177066	0.228199	0.707117	126833	0.019414	0.000320837	0.278427	0.928096	3185263	0.036389	0.00128687	0.3104	0.999435	8679257	-0.0531971	0.00233354	0.270794	0.914697
5770306	-0.0358422	0.00086061	0.221793	0.646832	7095485	0.0432573	0.00161114	0.281174	0.924039	2161874	-0.0309382	0.000810149	0.277055	0.967971	3601260	-0.0522588	0.00263308	0.308478	0.998593	7301805	-0.0528777	0.00229167	0.269342	0.896296	4032639	0.0467092	0.00175495	0.264856	0.90201	7745641	0.0498334	0.00213605	0.280927	0.940216	5364314	0.0493741	0.0019449	0.262898	0.854288	392144	0.0550127	0.00247853	0.269156	0.910609	8217078	0.0537287	0.00198855	0.228256	0.707117	5770306	0.0184206	0.000288853	0.278437	0.928096	5984345	0.0570619	0.00316467	0.310422	0.999435	4248751	-0.0493828	0.00201258	0.270994	0.914697
7903400	-0.0444392	0.00132316	0.221826	0.646832	3441272	0.0490906	0.00207538	0.281222	0.924039	3658812	0.0492513	0.00205354	0.277108	0.967981	3112372	0.0645528	0.00401816	0.308506	0.998593	7902210	-0.048064	0.00189396	0.26941	0.896296	9080022	0.0449093	0.00162237	0.264866	0.90201	2174673	0.0517837	0.00230652	0.280928	0.940216	7304559	0.0592274	0.00279893	0.262924	0.854288	8340817	0.0604016	0.00298813	0.269174	0.910609	4045958	-0.0445541	0.00136743	0.228258	0.707117	392144	-0.0312338	0.000830542	0.278459	0.928096	1565525	0.052799	0.00270981	0.310451	0.999435	665849	-0.0449689	0.00166901	0.271012	0.914697
7723187	0.0529442	0.0018784	0.221864	0.646832	4056841	-0.0458965	0.0018142	0.281235	0.924039	5464619	0.0561502	0.00267157	0.277326	0.968028	8528056	-0.0321939	0.000999425	0.30851	0.998593	7713179	0.0541832	0.00240716	0.269435	0.896296	9411698	0.0654278	0.003444	0.264899	0.90201	4419746	-0.0445075	0.00170485	0.281066	0.940323	5348009	-0.0544047	0.00236176	0.262932	0.854288	8997372	0.0634222	0.00329488	0.269204	0.910609	2341680	0.0375615	0.000971943	0.228273	0.707117	2990120	-0.0245268	0.000512243	0.278504	0.928096	1104812	0.0398876	0.00154657	0.310454	0.999435	8630744	-0.0486744	0.00195568	0.271047	0.914697
6362382	0.0415915	0.00115933	0.22189	0.646832	5770785	0.0306945	0.000811474	0.28125	0.924039	7755788	0.0567794	0.00273203	0.277348	0.968028	5884283	0.0623421	0.0037482	0.308542	0.998593	3429589	-0.0614368	0.00309685	0.269594	0.896296	1222663	0.0588782	0.00278959	0.264949	0.90201	5343239	-0.0553121	0.00263382	0.281136	0.940323	1235262	0.0532818	0.00226588	0.262996	0.854288	1505933	0.0356234	0.00103998	0.269313	0.910609	8241374	0.0654582	0.00295191	0.228283	0.707117	7625524	-0.0232082	0.000458917	0.278646	0.928096	2252429	-0.0499683	0.00242796	0.310543	0.999435	1105936	-0.0496299	0.00203333	0.27106	0.914697
1312144	0.0504082	0.00170398	0.222029	0.647078	4542473	0.0650876	0.00364954	0.281299	0.924039	8297916	-0.0559122	0.00264927	0.277354	0.968028	2884746	-0.0375668	0.00136109	0.308552	0.998593	7504843	-0.0442698	0.00160833	0.269647	0.896296	3246903	-0.0481226	0.00186448	0.265075	0.90201	998102	0.0425465	0.00155844	0.281144	0.940323	1634820	-0.0478025	0.00182506	0.263161	0.854288	7022618	0.0702953	0.00404987	0.269332	0.910609	2498502	0.0502093	0.00173685	0.228294	0.707117	546052	0.019729	0.00033174	0.278721	0.928096	4437859	0.038824	0.00146573	0.310544	0.999435	839859	0.0337701	0.000941476	0.271073	0.914697
4668922	0.0390621	0.00102342	0.222073	0.647084	5717585	0.0436186	0.00163949	0.281367	0.924051	2504455	-0.0316241	0.000847587	0.277372	0.968028	7905050	-0.0444833	0.00190872	0.308592	0.998593	7366302	-0.0505381	0.00209643	0.269692	0.896296	4066470	-0.0645186	0.00335215	0.265127	0.90201	1382562	0.0546768	0.00257407	0.281174	0.940323	2499747	0.0396052	0.00125287	0.263175	0.854288	2282309	-0.05469	0.00245179	0.269375	0.910609	2510173	0.0433357	0.0012939	0.228301	0.707117	5589117	-0.0237029	0.000478919	0.278762	0.928096	3892734	-0.0333052	0.00107865	0.310545	0.999435	6068186	-0.0706051	0.0041159	0.271099	0.914697
1960951	-0.0512573	0.00176302	0.222181	0.647226	6054483	0.0581914	0.00291906	0.281456	0.924051	7420737	0.0388568	0.00127975	0.277397	0.968028	462522	0.0432205	0.00180286	0.308722	0.998593	9335967	-0.0590568	0.00286315	0.269727	0.896296	2145153	-0.057744	0.00268556	0.265165	0.90201	7240514	-0.0328564	0.000929952	0.281287	0.940323	4636041	-0.0388096	0.00120324	0.263213	0.854288	9263823	-0.0426748	0.0014929	0.269387	0.910609	3291713	0.0589261	0.00239303	0.228368	0.707117	6217734	-0.0237008	0.00047894	0.278815	0.928096	2673512	-0.0499258	0.0024244	0.3106	0.999435	4138878	0.0509277	0.00214179	0.271142	0.914697
1136133	0.0716751	0.00344861	0.222267	0.647226	3918417	-0.0321306	0.00089025	0.28154	0.924051	9116139	-0.0449231	0.00171075	0.277426	0.968028	3338347	-0.0367086	0.00130109	0.308826	0.998593	2947093	-0.0529038	0.00229905	0.269876	0.896296	3963699	-0.0388179	0.00121376	0.26519	0.90201	7827110	0.0457473	0.0018031	0.281326	0.940323	746675	0.056126	0.00251698	0.263256	0.854288	2143796	0.0447112	0.00163879	0.269388	0.910609	6153369	-0.050133	0.00173246	0.228412	0.707117	1418056	-0.0242522	0.000501751	0.278943	0.928096	259159	-0.0302183	0.000888413	0.310666	0.999435	1249961	0.042136	0.00146658	0.271213	0.914697
8482023	-0.0438596	0.00129142	0.222283	0.647226	5148227	-0.0286474	0.000708004	0.281644	0.924051	8601827	-0.0566761	0.00272455	0.277564	0.968283	434952	-0.0488726	0.00230637	0.308842	0.998593	7958470	-0.0381925	0.0011982	0.269876	0.896296	1226411	-0.0495508	0.00197776	0.265194	0.90201	691562	0.047237	0.00192295	0.281389	0.940323	2311806	0.0442453	0.00156489	0.263366	0.854288	4542477	-0.043602	0.00155851	0.269392	0.910609	2752013	-0.0520487	0.00186752	0.228428	0.707117	1538849	-0.0231326	0.000456597	0.278997	0.928096	2027988	-0.0458089	0.00204163	0.310668	0.999435	4617471	-0.0650008	0.00349014	0.271217	0.914697
3019274	0.0480916	0.0015529	0.222318	0.647226	5316576	0.058476	0.00295003	0.281647	0.924051	7328995	0.0412689	0.00144482	0.277606	0.968283	4403144	-0.0483575	0.0022583	0.308873	0.998593	1113585	-0.0486054	0.00194108	0.269931	0.896296	6871731	0.0462749	0.00172494	0.265199	0.90201	181860	0.0559808	0.00270125	0.281435	0.940323	4771563	0.0388612	0.00120764	0.263452	0.854288	6753908	-0.0621245	0.00316414	0.26941	0.910609	778800	0.0569846	0.00223857	0.228434	0.707117	4770279	0.0231917	0.000458971	0.279018	0.928096	4428135	0.0266193	0.000689536	0.310717	0.999435	5560330	0.0414422	0.00141885	0.271242	0.914697
778545	-0.0583455	0.00228621	0.22237	0.647226	4437859	0.0446764	0.00172382	0.281905	0.924051	607234	0.0452542	0.00173767	0.277649	0.968283	5741067	-0.0432164	0.001804	0.308921	0.998593	4439916	0.0615632	0.003114	0.269932	0.896296	7375745	-0.0530871	0.00227044	0.265225	0.90201	7191625	-0.040755	0.0014318	0.281455	0.940323	6258943	0.0923992	0.00683004	0.263551	0.854288	1961389	0.0401436	0.00132181	0.269524	0.91082	2158470	0.0948559	0.00620415	0.228486	0.707117	1767197	-0.0264735	0.000598064	0.279019	0.928096	5039548	0.0271714	0.000718677	0.310797	0.999435	6053667	0.0410732	0.00139376	0.271253	0.914697
3404691	0.0551157	0.00204015	0.222374	0.647226	2478991	-0.0474978	0.00194921	0.282003	0.924051	4746988	-0.0631706	0.00338742	0.277755	0.968334	3664488	0.0325808	0.00102551	0.308963	0.998593	4030106	0.0380733	0.00119108	0.269944	0.896296	8732125	-0.0665754	0.00357145	0.265272	0.90201	368322	0.0445878	0.00171401	0.281488	0.940323	843637	0.0428739	0.00147082	0.263598	0.854288	478521	0.0493706	0.00199991	0.2696	0.910908	1654306	0.0849079	0.0049718	0.22852	0.707117	6531669	0.0205057	0.000358846	0.279037	0.928096	6330324	0.0483854	0.0022791	0.310811	0.999435	2356200	0.0740566	0.00453226	0.271317	0.914697
1788892	0.0545926	0.0020017	0.222385	0.647226	3001400	0.0497199	0.00213598	0.282017	0.924051	847210	-0.0482656	0.00197767	0.277776	0.968334	2323728	0.0443315	0.00189929	0.309047	0.998593	1222945	0.0361009	0.00107102	0.269979	0.896296	4150839	-0.0580152	0.00271258	0.265317	0.90201	4947208	-0.0306079	0.000807858	0.281535	0.940323	3440652	-0.0477361	0.00182338	0.263604	0.854288	5954090	-0.0488097	0.00195558	0.269704	0.910983	7946041	0.0468338	0.00151275	0.228538	0.707117	5687745	0.0279792	0.000668165	0.279069	0.928096	1173972	-0.0443051	0.00191218	0.310971	0.999435	5142814	-0.0644214	0.00342972	0.271323	0.914697
6205663	-0.0564058	0.00213717	0.222418	0.647226	3340410	-0.0433489	0.00162378	0.282035	0.924051	5906909	0.052207	0.0023155	0.277948	0.968411	5620339	-0.0463477	0.00207615	0.309067	0.998593	6768772	-0.0649516	0.0034683	0.270076	0.896296	1015616	-0.0728615	0.00428096	0.265453	0.90201	1060386	0.0554822	0.00265604	0.281679	0.940323	1887668	0.0347796	0.000967935	0.263611	0.854288	7794026	0.0331028	0.000899583	0.26973	0.910983	7962322	-0.0682677	0.00321515	0.228603	0.707208	9409986	0.0211358	0.0003814	0.279141	0.928096	3446172	0.0292046	0.000830909	0.310988	0.999435	8142160	-0.0464087	0.00178077	0.27144	0.914697
660462	0.0433178	0.00126055	0.222436	0.647226	3155192	-0.031635	0.000864993	0.282095	0.924051	9294803	-0.0385376	0.00126182	0.27797	0.968411	710571	0.0469229	0.00212811	0.309079	0.998593	5449905	-0.0323384	0.000860088	0.270168	0.896296	417467	-0.0704429	0.00400302	0.265545	0.90201	2246476	0.0456577	0.00179898	0.281718	0.940323	3449413	0.0356745	0.00101851	0.26364	0.854288	4406594	-0.0364952	0.00109366	0.269785	0.910983	7435805	-0.055385	0.00211671	0.228658	0.707249	6541532	-0.0238992	0.000487683	0.279156	0.928096	5641044	0.0471908	0.00216979	0.311016	0.999435	7494666	-0.0578647	0.00276855	0.271448	0.914697
7978852	0.0731767	0.00360025	0.222629	0.647652	3943044	-0.0348449	0.00104964	0.282141	0.924051	2750511	-0.0530249	0.00238896	0.277982	0.968411	429314	-0.0388502	0.00145901	0.309106	0.998593	868373	0.0495266	0.00201739	0.270172	0.896296	1725423	0.064291	0.00333437	0.265546	0.90201	3345234	-0.0512325	0.00226547	0.281756	0.940323	4001628	0.0467812	0.00175159	0.263663	0.854288	690287	-0.0582801	0.00278937	0.269816	0.910983	6041299	0.0658283	0.00299235	0.228825	0.707637	6391699	-0.0186616	0.000297544	0.279311	0.928096	8917065	-0.0340988	0.00113318	0.311082	0.999435	4993284	0.0403129	0.00134384	0.271468	0.914697
3918590	-0.0365354	0.000897922	0.222747	0.647658	659773	0.0764749	0.00505692	0.282189	0.924051	8602062	0.0428359	0.00155935	0.278025	0.968411	4065200	-0.0325568	0.00102472	0.309134	0.998593	544468	0.059805	0.00294334	0.270312	0.896296	2845643	-0.0561071	0.00253982	0.265575	0.90201	25579	0.0695788	0.00417953	0.281815	0.940323	5786495	-0.0459405	0.00168924	0.263667	0.854288	5469327	-0.0356254	0.00104274	0.269921	0.911022	5613314	-0.0440513	0.00134097	0.228994	0.708012	5563177	-0.0197352	0.000332826	0.279356	0.928096	7027109	-0.0320416	0.00100058	0.311084	0.999435	2341680	0.0337182	0.000940286	0.271507	0.914697
7986095	-0.0676725	0.00308103	0.222779	0.647658	1408780	-0.0623411	0.00336119	0.282242	0.924051	4851272	-0.0358318	0.00109132	0.278073	0.968411	5984	-0.0631068	0.00385031	0.309146	0.998593	3110931	-0.0459145	0.00173569	0.270426	0.896296	4355082	0.0479135	0.00185242	0.265606	0.90201	5435637	-0.0396784	0.0013596	0.281888	0.940323	3110153	0.0359982	0.00103751	0.26374	0.854288	3113756	-0.0487718	0.00195451	0.269945	0.911022	4173107	-0.0579815	0.00232393	0.229071	0.708118	3049311	-0.0366012	0.00114499	0.279398	0.928096	2870139	-0.03183	0.000987868	0.311196	0.999435	30317	-0.0442672	0.0016213	0.2716	0.914697
5006549	-0.0523747	0.00184555	0.222786	0.647658	7761658	0.0364086	0.00114704	0.282367	0.924051	5220082	0.0515515	0.002259	0.278083	0.968411	4052042	-0.0383946	0.00142547	0.309188	0.998593	990584	0.0437343	0.00157505	0.270469	0.896296	2460901	-0.0691614	0.00386022	0.26564	0.90201	7491249	-0.039963	0.0013795	0.281944	0.940323	2336838	0.033814	0.000915562	0.263775	0.854288	2524014	0.0516425	0.00219166	0.269978	0.911022	7709335	0.0517458	0.00185152	0.229142	0.708154	5711531	0.0300009	0.0007695	0.279471	0.928096	7713012	0.0419281	0.00171431	0.311226	0.999435	1469852	-0.0581276	0.00279593	0.271634	0.914697
4033937	-0.0486714	0.00159382	0.22279	0.647658	78570	0.0359576	0.00111884	0.282377	0.924051	4045925	-0.0443352	0.0016729	0.278383	0.968512	4382003	-0.0589477	0.00336046	0.309213	0.998593	5687746	0.0527013	0.00228731	0.270486	0.896296	1407529	0.0593458	0.00284227	0.265641	0.90201	5067488	-0.044184	0.00168665	0.281995	0.940323	1572415	-0.0599672	0.00287958	0.263779	0.854288	2685586	0.0327169	0.00087979	0.270019	0.911022	940337	-0.0323127	0.000722323	0.229253	0.708154	2659392	0.0422207	0.00152451	0.279548	0.928096	2329509	0.0408743	0.00162922	0.311226	0.999435	5476256	0.0713219	0.00421008	0.27168	0.914697
8810984	-0.0580973	0.00227173	0.222872	0.647793	8957848	0.0689725	0.00411672	0.282384	0.924051	6038240	0.0448206	0.00171027	0.278457	0.968512	2802709	0.0718936	0.00499896	0.309232	0.998593	5364535	-0.0614249	0.00310764	0.27052	0.896296	442762	0.050078	0.00202413	0.265673	0.90201	3682561	-0.0527917	0.00240829	0.282039	0.940323	4388130	-0.0480073	0.00184558	0.263788	0.854288	4762329	0.0456411	0.00171261	0.270081	0.911022	5435638	-0.0530926	0.00195048	0.2293	0.708154	6211639	-0.0444744	0.001692	0.279604	0.928096	6188629	0.0424852	0.00176109	0.311353	0.999435	3093841	0.0383811	0.00121951	0.271738	0.914697
5750532	0.0330909	0.00073739	0.222997	0.647934	2172525	-0.0369577	0.00118219	0.282427	0.924051	4017092	0.0377824	0.00121551	0.278497	0.968512	3415066	-0.0525574	0.00267197	0.309268	0.998593	4971879	-0.0569017	0.00266775	0.270604	0.896296	2858557	-0.0646908	0.0033779	0.265682	0.90201	4061524	0.0378369	0.00123718	0.282053	0.940323	3900881	-0.0757674	0.00459752	0.263811	0.854288	8890074	-0.0468979	0.00180874	0.270148	0.911022	5893807	-0.0710443	0.00349262	0.229311	0.708154	3587097	-0.0302816	0.00078443	0.279613	0.928096	8719543	0.0462257	0.00208499	0.31137	0.999435	2225680	-0.0303067	0.000760588	0.271805	0.914697
5752420	0.0519743	0.00181932	0.223024	0.647934	7891243	0.0675867	0.00395443	0.282474	0.924051	5620456	0.0392316	0.00131073	0.278531	0.968512	8385696	-0.0573154	0.00317908	0.309376	0.998593	8503862	-0.0584123	0.00281166	0.270637	0.896296	4523134	0.0495414	0.00198138	0.26572	0.90201	4021919	0.0439918	0.0016727	0.282093	0.940323	1030436	0.0346906	0.00096385	0.263824	0.854288	2048828	-0.0595836	0.00291972	0.270159	0.911022	2175968	0.0494576	0.00169295	0.229356	0.708154	799447	0.0234766	0.000471493	0.279617	0.928096	467692	-0.0307452	0.000922349	0.311372	0.999435	8698151	-0.0465079	0.00179115	0.271809	0.914697
3835702	0.0662538	0.00295674	0.223057	0.647934	7697278	-0.0350742	0.00106498	0.282477	0.924051	2660740	0.045255	0.00174446	0.278579	0.968512	336681	0.0574726	0.00319672	0.30939	0.998593	3825346	-0.0482871	0.00192177	0.270683	0.896296	282465	-0.0609931	0.00300411	0.265788	0.90201	7949530	-0.0598811	0.00310181	0.282292	0.940323	4762642	-0.0631501	0.00319554	0.263941	0.854288	1043512	-0.0749655	0.0046252	0.270335	0.911022	5832609	0.0665611	0.00306731	0.229431	0.708154	6375860	-0.0214417	0.0003933	0.279618	0.928096	6398728	-0.0327377	0.0010464	0.311517	0.999435	1467321	-0.0485746	0.00195524	0.271976	0.914697
2290744	-0.0645106	0.00280446	0.223161	0.64806	49174	0.045991	0.00183127	0.282499	0.924051	9297804	0.0409202	0.00142643	0.278605	0.968512	646178	-0.036836	0.0013148	0.309687	0.998593	3916094	0.0373425	0.00114972	0.270764	0.896296	6709370	-0.074589	0.00449358	0.265837	0.90201	1422986	0.0507515	0.00222815	0.282298	0.940323	6373681	0.0301429	0.000728368	0.264042	0.854288	3839055	0.0502431	0.00207807	0.270391	0.911022	2750333	0.0499637	0.00172863	0.229472	0.708154	836132	-0.0334904	0.000959504	0.279619	0.928096	1507362	-0.045795	0.00204816	0.311588	0.999435	6531669	-0.0361601	0.00108396	0.272071	0.914697
2303310	-0.0391252	0.00103168	0.223185	0.64806	9329393	-0.0502008	0.00218189	0.282501	0.924051	5057947	0.0324158	0.000895274	0.278641	0.968512	7407571	-0.050665	0.00248737	0.309692	0.998593	553813	-0.056294	0.00261463	0.27093	0.896296	2806589	-0.0435878	0.00153484	0.265886	0.90201	8760574	-0.0545769	0.00257682	0.28231	0.940323	3693618	0.0480875	0.00185393	0.264068	0.854288	6204233	-0.0505591	0.0021046	0.270426	0.911022	1845349	-0.0572712	0.00227191	0.229538	0.708154	6954941	0.0257096	0.000565681	0.279714	0.928096	4054511	0.0588253	0.00337965	0.311597	0.999435	8674665	-0.0457855	0.00173813	0.272111	0.914697
4393834	0.040717	0.00111748	0.223215	0.64806	5524334	-0.0545257	0.00257557	0.282644	0.924051	5953790	0.0649001	0.00358929	0.278684	0.968512	2505706	-0.0460745	0.00205734	0.309725	0.998593	4865965	-0.0641723	0.00339888	0.271015	0.896296	411682	-0.0590136	0.0028143	0.26596	0.90201	2026951	0.0482783	0.00201712	0.282399	0.940323	2858305	0.0426868	0.00146088	0.264068	0.854288	4015054	0.0610542	0.00306944	0.270457	0.911022	2846725	0.0364343	0.000919693	0.229595	0.708154	8509846	0.0242524	0.000503385	0.27972	0.928096	1887012	0.0283296	0.000783873	0.311608	0.999435	3171325	-0.0504812	0.00211426	0.272262	0.914697
1936865	0.0567922	0.00217461	0.223277	0.648151	1174238	0.0414277	0.00148698	0.282674	0.924051	6685837	0.0531922	0.00241111	0.278686	0.968512	6210718	-0.0380786	0.0014053	0.309739	0.998593	467475	-0.0328136	0.000888828	0.271053	0.896296	6885448	-0.0699354	0.00395275	0.265981	0.90201	538196	0.0547371	0.00259296	0.282402	0.940323	4571676	-0.0480465	0.00185098	0.264095	0.854288	7298923	-0.0507066	0.00211806	0.270557	0.911022	477026	-0.0639881	0.00283684	0.229602	0.708154	4992669	0.0345893	0.00102434	0.279815	0.928096	1516055	-0.0253261	0.000626475	0.311609	0.999435	335699	0.0627616	0.00326864	0.272306	0.914697
4701876	-0.067073	0.00303405	0.223343	0.648224	4034004	-0.0610872	0.00323508	0.282819	0.924051	2473981	0.0366121	0.00114272	0.278779	0.968512	8003663	-0.040168	0.00156385	0.309753	0.998593	2604672	0.0638604	0.00336679	0.271077	0.896296	5572476	-0.0709257	0.00406625	0.266027	0.90201	8684346	-0.0503148	0.00219093	0.282405	0.940323	3938643	0.0481339	0.00185839	0.264181	0.854288	2311161	0.0455401	0.00170846	0.27056	0.911022	2089249	0.0723235	0.00362456	0.229635	0.708154	1112910	0.0258144	0.000570707	0.279886	0.928096	8142161	-0.0427785	0.00178762	0.311642	0.999435	2660018	-0.0549576	0.0025069	0.272363	0.914697
1804622	0.0396298	0.00106022	0.223569	0.648619	2876666	0.0448336	0.00174277	0.282846	0.924051	2338230	-0.0467969	0.00186762	0.27887	0.968512	30474	-0.0465426	0.00210013	0.309815	0.998593	673435	-0.0322803	0.000860446	0.271129	0.896296	5446086	-0.0410123	0.0013597	0.266041	0.90201	3263393	-0.0359832	0.00112148	0.282601	0.940323	2296030	0.0381741	0.00116928	0.264263	0.854288	1922287	0.048293	0.00192161	0.270605	0.911022	5397031	0.0423488	0.00124281	0.229648	0.708154	4496309	-0.0247169	0.000523284	0.279918	0.928096	752639	0.0467529	0.00213627	0.311761	0.999435	3003584	0.0519472	0.00224005	0.272391	0.914697
7291374	0.0353168	0.000842051	0.223582	0.648619	3918588	-0.0478669	0.00198674	0.282866	0.924051	853554	-0.0598386	0.0030539	0.278891	0.968512	4072387	-0.0658535	0.00420554	0.309881	0.998593	962505	0.0508718	0.00213727	0.271161	0.896296	2506495	0.0387319	0.00121293	0.266087	0.90201	4636780	-0.0393814	0.0013435	0.282636	0.940323	2071699	0.0495916	0.00197362	0.264298	0.854288	2644772	-0.0787324	0.00510854	0.270656	0.911022	5282309	0.0758841	0.00399114	0.229687	0.708154	4033936	0.0203205	0.000353723	0.279944	0.928096	6540402	-0.0450568	0.00198411	0.311764	0.999435	3930769	0.0404154	0.00135619	0.272443	0.914697
6791528	0.0398002	0.0010697	0.223642	0.648661	3825346	0.0455647	0.0018008	0.282943	0.924051	4011982	-0.0294484	0.00073984	0.278958	0.968512	7773006	-0.0347633	0.00117217	0.309929	0.998593	1034475	0.0393218	0.0012771	0.271191	0.896296	4224807	-0.0504096	0.00205462	0.266091	0.90201	4701875	-0.051461	0.00229437	0.282665	0.940323	8061693	0.0525736	0.00221857	0.264348	0.854288	8527866	0.0405062	0.0013522	0.270661	0.911022	5532051	0.0697828	0.00337555	0.229716	0.708154	7038167	-0.0307295	0.00080916	0.280015	0.928096	5595503	-0.0532731	0.00277379	0.311771	0.999435	7365152	-0.0404384	0.00135786	0.272466	0.914697
6531658	0.0682968	0.00315069	0.223703	0.648738	2761199	-0.0409956	0.00145779	0.28295	0.924051	3129765	0.0461654	0.00181959	0.279138	0.968512	8449617	0.0429864	0.00179261	0.30997	0.998593	3110363	0.0448584	0.00166288	0.271309	0.896296	4936577	0.0552646	0.0024695	0.266096	0.90201	4795740	0.0386485	0.00129426	0.282692	0.940323	3411916	0.0436232	0.00152762	0.264371	0.854288	3082363	-0.0464956	0.00178221	0.270736	0.911022	8199365	0.0988833	0.00678081	0.229816	0.708154	4606338	-0.0352995	0.00106814	0.280108	0.928096	5452389	0.0644875	0.00406685	0.311911	0.999435	5759626	-0.0411217	0.00140421	0.272477	0.914697
1085299	-0.0464344	0.00145685	0.223774	0.648784	5428281	-0.0400632	0.00139234	0.282969	0.924051	5022190	0.0501167	0.00214448	0.279148	0.968512	6151212	-0.0376807	0.00137754	0.309994	0.998593	5572476	-0.0700737	0.00405786	0.271316	0.896296	957587	0.0526131	0.00223835	0.266111	0.90201	4163213	0.0524301	0.00238308	0.282814	0.940323	1621921	-0.0420727	0.00142181	0.264516	0.854288	4044509	0.0287639	0.000682396	0.27085	0.911022	3943044	-0.0395794	0.00108654	0.229855	0.708154	852559	0.0197272	0.000333635	0.280136	0.928096	4039554	0.0264703	0.000685278	0.311934	0.999435	8476375	-0.0568603	0.00268607	0.272593	0.914697
6327059	-0.045104	0.00137468	0.223791	0.648784	3956349	0.0527232	0.00241149	0.282984	0.924051	6226870	0.0656694	0.00368256	0.279185	0.968512	6131201	-0.0628714	0.00383582	0.310041	0.998593	685006	-0.0725571	0.00435105	0.271342	0.896296	2638960	-0.0434595	0.00152768	0.266178	0.90201	5748605	0.0418763	0.00152036	0.282833	0.940323	4069485	0.0564804	0.00256259	0.264538	0.854288	377917	-0.0512985	0.0021705	0.270855	0.911022	4953643	-0.0642005	0.00285936	0.229901	0.708154	8325181	0.0242738	0.000505199	0.28016	0.928096	4066471	0.0258701	0.000655552	0.312302	0.999435	3226117	-0.0298844	0.000742084	0.272629	0.914697
7570444	-0.0560043	0.00212025	0.223885	0.648866	1415491	0.0477384	0.00197733	0.283018	0.924051	1958530	-0.048902	0.00204223	0.2792	0.968512	3317973	-0.0545925	0.00289254	0.310075	0.998593	8105311	-0.0377301	0.00117658	0.27135	0.896296	7431764	-0.0484144	0.00189609	0.266204	0.90201	841547	-0.056056	0.0027249	0.282886	0.940323	210883	-0.058373	0.00273797	0.264606	0.854288	3061966	-0.0499418	0.00205722	0.270857	0.911022	2219314	-0.0353005	0.000864755	0.229975	0.708154	194542	0.0216607	0.000402645	0.280377	0.928096	4191341	-0.0300263	0.000883224	0.312334	0.999435	3144117	0.0363358	0.00109708	0.272631	0.914697
6290175	-0.0356242	0.000858023	0.223918	0.648866	378977	-0.0519684	0.00234471	0.283166	0.924051	207132	0.0395405	0.00133556	0.27927	0.968512	3662262	0.0473207	0.00217345	0.310094	0.998593	7996420	0.044507	0.00163723	0.271354	0.896296	1517292	0.0544196	0.00239581	0.266222	0.90201	4118422	-0.0387991	0.00130547	0.282896	0.940323	2416781	-0.0399472	0.00128233	0.264618	0.854288	5487324	-0.0435454	0.00156402	0.270859	0.911022	419496	0.036937	0.000946806	0.229978	0.708154	1650973	-0.0281094	0.000678142	0.2804	0.928096	4017247	-0.0314869	0.00097167	0.312441	0.999435	5316575	-0.0466543	0.0018088	0.272653	0.914697
5742193	-0.0695426	0.00327005	0.223942	0.648866	1092160	0.0531705	0.00245489	0.28321	0.924051	150549	-0.047724	0.00194662	0.279398	0.968512	3537798	0.0401016	0.00156166	0.310215	0.998593	8141483	0.0622486	0.00320358	0.271422	0.896296	539274	-0.0519886	0.00218673	0.266242	0.90201	1084005	0.0498374	0.00215398	0.282899	0.940323	960704	-0.0450516	0.00163102	0.264624	0.854288	5731839	0.0562469	0.00260967	0.270876	0.911022	4356737	0.0368525	0.000942477	0.229978	0.708154	5172971	0.0319783	0.000878065	0.280509	0.928096	821380	0.0529856	0.00275226	0.312505	0.999435	8602062	0.0440587	0.00161315	0.272654	0.914697
419284	-0.0744856	0.00375273	0.224022	0.648935	8482752	-0.0527407	0.00241547	0.283221	0.924051	1311661	0.0649651	0.00360901	0.27952	0.968512	6398729	-0.035323	0.00121218	0.31032	0.998593	7874054	0.0658549	0.00358557	0.271424	0.896296	3376391	-0.0371322	0.00111584	0.266309	0.90201	8754324	-0.0389039	0.00131276	0.282937	0.940323	3957190	0.0386732	0.00120222	0.264692	0.854288	8814820	-0.0597052	0.00294131	0.270947	0.911022	7723187	0.0531859	0.00196311	0.229986	0.708154	2235860	0.0575098	0.00284122	0.280623	0.928096	375300	-0.0381141	0.0014249	0.312638	0.999435	1845064	-0.0529505	0.00233002	0.27266	0.914697
2074395	-0.042092	0.0011987	0.224081	0.649007	3915979	-0.0379621	0.00125167	0.283266	0.924051	8301766	-0.0413387	0.00146134	0.279526	0.968512	2801239	-0.0518201	0.00260991	0.310418	0.998593	5006549	0.0483916	0.00193793	0.271654	0.896296	4048792	-0.0758843	0.00466153	0.266378	0.90201	2232520	-0.0716565	0.00445482	0.283004	0.940323	7519757	0.044423	0.00158632	0.264698	0.854288	1577043	0.0291887	0.000703037	0.270964	0.911022	5711723	0.0441271	0.00135141	0.229999	0.708154	3213641	0.0185592	0.000295927	0.280649	0.928096	4355888	-0.0455448	0.00203534	0.31272	0.999435	7432254	0.0606727	0.00306007	0.272729	0.914697
7431540	0.0312133	0.000659347	0.224147	0.649023	1408284	-0.0423251	0.00155594	0.28327	0.924051	6054483	0.0582619	0.00290297	0.279545	0.968512	5257801	-0.0519307	0.00262154	0.310463	0.998593	6361045	-0.0696054	0.00401111	0.271754	0.896296	129499	0.0594951	0.00286552	0.266386	0.90201	84841	-0.0477425	0.00197773	0.283025	0.940323	7429417	-0.0610317	0.00299513	0.26477	0.854288	1506532	-0.0384356	0.00121928	0.271012	0.911022	2978268	0.0608014	0.00256767	0.230179	0.708429	6372079	-0.0260437	0.000582965	0.280743	0.928096	105740	0.0443863	0.00193313	0.312721	0.999435	1311158	0.0712706	0.00422417	0.272826	0.914697
1389187	0.0626354	0.00265554	0.224188	0.649023	989819	-0.0467961	0.00190234	0.283309	0.924051	536838	0.0471343	0.00190023	0.279577	0.968512	1462976	0.0582948	0.00330363	0.310475	0.998593	8575456	-0.0377668	0.00118115	0.271812	0.896296	5572478	-0.0542899	0.00238608	0.266389	0.90201	7749143	0.061435	0.00327681	0.283171	0.940323	7577040	-0.0317126	0.000808762	0.264799	0.854288	3613664	0.061298	0.00310233	0.271101	0.911123	8967114	-0.0490857	0.00167348	0.230179	0.708429	3948402	-0.047218	0.00191685	0.280817	0.928096	581316	-0.049163	0.00237167	0.312729	0.999435	4804836	0.0435308	0.00157591	0.272836	0.914697
5007727	-0.0607094	0.00249499	0.224211	0.649023	2871882	-0.0642589	0.00358718	0.283319	0.924051	2876666	0.0451154	0.00174168	0.279681	0.968512	5032373	-0.0384683	0.00143886	0.310521	0.998593	1272117	-0.0699185	0.00404831	0.271815	0.896296	4555294	0.0535417	0.00232145	0.266461	0.90201	3979787	-0.0421606	0.00154392	0.283277	0.940323	5735854	0.0771712	0.00478992	0.264833	0.854288	2351191	0.0438452	0.00158811	0.271234	0.911123	4043992	0.0671269	0.00313171	0.230328	0.708609	3916094	0.0207356	0.000369677	0.280828	0.928096	88687	0.0477332	0.00223585	0.312743	0.999435	2724405	-0.0426945	0.00151614	0.272867	0.914697
3246159	-0.0594834	0.00239539	0.224226	0.649023	5985025	0.0598574	0.00311266	0.283324	0.924051	4957164	-0.045919	0.00180439	0.279695	0.968512	529045	0.0522623	0.00265591	0.310534	0.998593	3253001	0.0665899	0.0036721	0.271819	0.896296	4147599	-0.0555253	0.00249666	0.266461	0.90201	7408232	0.0525903	0.00240241	0.28329	0.940323	6200614	-0.0400198	0.00128825	0.26485	0.854288	8328508	-0.0462725	0.00176892	0.271248	0.911123	3360119	0.0509186	0.00180223	0.230365	0.708609	996594	0.0231383	0.000460463	0.280906	0.928096	5123935	0.0347416	0.00118466	0.312794	0.999435	5745915	-0.038195	0.00121349	0.272883	0.914697
8695155	-0.0700422	0.00332357	0.224387	0.649298	6748865	0.0761802	0.00504187	0.28333	0.924051	8468556	0.027124	0.000629682	0.279733	0.968512	1221294	0.0747888	0.00543909	0.310543	0.998593	4031218	0.0569575	0.00268715	0.27187	0.896296	2750555	0.0599594	0.002912	0.266516	0.90201	5619762	-0.061057	0.0032383	0.283297	0.940323	5054420	-0.0459797	0.0017008	0.264889	0.854288	1017371	0.0732182	0.00442901	0.271252	0.911123	3955529	-0.0511177	0.0018164	0.230371	0.708609	2718986	0.0301568	0.000782453	0.280993	0.928096	2719595	0.049538	0.00240917	0.312848	0.999435	7495158	0.0352552	0.00103404	0.272921	0.914697
4957163	-0.0378475	0.000970453	0.224394	0.649298	2850063	0.0353972	0.00108887	0.283402	0.924051	8681361	0.0285606	0.000698531	0.279864	0.968512	7849749	-0.0423504	0.00174422	0.310562	0.998593	4797919	-0.0454836	0.00171404	0.271938	0.896296	3113735	0.0586025	0.0027817	0.266517	0.90201	4017075	0.0531865	0.00245738	0.28331	0.940323	1219691	0.0469761	0.00177551	0.264916	0.854288	4485236	-0.057409	0.00272315	0.271276	0.911123	4522566	0.0432994	0.00130348	0.230409	0.708609	3277324	-0.0176383	0.0002677	0.281019	0.928096	2850064	0.0383609	0.00144474	0.312861	0.999435	2876396	-0.0382014	0.0012142	0.272943	0.914697
2313436	-0.0572836	0.00222368	0.224454	0.649325	8612710	0.0720338	0.00451037	0.283459	0.924051	8533680	0.0282004	0.000681403	0.279998	0.968512	7131676	0.0614094	0.00366797	0.310601	0.998593	3370924	-0.0416686	0.00143871	0.271962	0.896296	3659078	0.0623981	0.00315543	0.266647	0.902245	3918419	0.0490148	0.00208762	0.28338	0.940323	2879249	-0.0320801	0.000828069	0.26493	0.854288	5278939	-0.0457402	0.00172929	0.271363	0.911158	2074396	-0.0499612	0.00173591	0.230474	0.708609	4001682	0.0214755	0.000396906	0.281056	0.928096	5593632	-0.0540579	0.00286958	0.312909	0.999435	7819614	0.0412833	0.00141809	0.272955	0.914697
2225679	0.0573469	0.00222879	0.224473	0.649325	8682727	-0.0477275	0.00198022	0.28348	0.924051	8587840	0.0355134	0.00108086	0.28005	0.968512	841864	-0.0609243	0.00361039	0.31061	0.998593	439260	0.0380193	0.00119788	0.271989	0.896296	3944458	-0.0780395	0.00493739	0.266732	0.902255	5452239	0.0640148	0.00356106	0.283392	0.940323	3937679	0.0440663	0.00156277	0.264977	0.854288	8696147	-0.0415797	0.00142928	0.271409	0.911158	1430288	0.0842711	0.00493914	0.230492	0.708609	4853284	0.0201047	0.000347927	0.281106	0.928096	1034475	-0.0326861	0.00104955	0.313006	0.999435	8061694	0.0306349	0.000780951	0.272975	0.914697
6667884	-0.065131	0.00287548	0.224519	0.649347	1017437	-0.0329176	0.000941983	0.283486	0.924051	1462511	-0.0372992	0.00119239	0.280069	0.968512	5808254	-0.0437036	0.00185885	0.310742	0.998593	8037231	-0.0434608	0.00156634	0.272147	0.896296	5736039	-0.0626634	0.00318362	0.266745	0.902255	3280868	-0.0377977	0.00124171	0.28343	0.940323	4038679	0.0489088	0.00192511	0.264978	0.854288	659078	-0.0278239	0.000640188	0.271474	0.911158	88685	0.0469084	0.00153113	0.230609	0.708808	282465	-0.0333387	0.000956737	0.281107	0.928096	8697885	-0.0543347	0.00290088	0.313063	0.999435	3931242	-0.0569137	0.00269618	0.273044	0.914697
4576281	0.073177	0.00363069	0.224576	0.649347	6046198	0.0709066	0.00437196	0.283549	0.924051	3145999	0.0697756	0.0041732	0.280092	0.968512	7723051	0.0394315	0.00151331	0.310759	0.998593	771138	-0.0540259	0.00242045	0.272148	0.896296	215489	-0.037617	0.00114771	0.266839	0.902405	3279808	-0.0519314	0.00234433	0.28347	0.940323	814056	-0.0395617	0.00125999	0.265054	0.854288	3291140	-0.0439875	0.00160054	0.271549	0.911158	6211584	0.0651055	0.00294989	0.23064	0.708808	1843705	0.0338629	0.000987922	0.281318	0.928096	7632744	-0.0372155	0.00136122	0.31312	0.999435	1472949	-0.0472079	0.00185502	0.273046	0.914697
1434304	0.0562772	0.00214755	0.224596	0.649347	6784304	-0.0454772	0.00179851	0.283563	0.924051	4851654	0.0573982	0.00282478	0.280162	0.968512	4932494	0.03713	0.00134187	0.310771	0.998593	2841694	0.0385266	0.00123143	0.272256	0.896296	34210	0.0364	0.00107512	0.266945	0.902539	1215384	0.0490392	0.00209154	0.283592	0.940323	1382391	0.0652076	0.00342324	0.265066	0.854288	3111382	-0.0334588	0.000926149	0.271578	0.911158	3793436	-0.0302392	0.0006365	0.230686	0.708841	5636591	-0.034404	0.00101975	0.28132	0.928096	5397031	0.0325162	0.00103924	0.313141	0.999435	1579149	0.0766189	0.00488653	0.273051	0.914697
2350584	-0.0470085	0.00149875	0.224648	0.649382	5989670	0.0521837	0.0023685	0.283605	0.924051	6863184	0.0383571	0.0012618	0.280224	0.968512	3041759	0.0449034	0.00196262	0.31078	0.998593	437860	0.0438308	0.00159389	0.272261	0.896296	1244440	0.0663372	0.00357349	0.267122	0.90291	2176923	-0.0375657	0.00122744	0.283613	0.940323	3659995	0.0456045	0.00167455	0.265088	0.854288	3999562	0.0428	0.0015155	0.271582	0.911158	131556	0.0780925	0.00424789	0.230846	0.709107	7828821	0.0266691	0.000612922	0.28138	0.928096	9073573	0.0410277	0.00165454	0.313145	0.999435	375300	0.0465015	0.00180038	0.273108	0.914697
7068965	-0.0424774	0.00122425	0.224743	0.649492	2318590	0.0750738	0.00490293	0.283648	0.924051	5717178	0.0530531	0.00241475	0.280308	0.968512	8810057	0.0317751	0.000982779	0.310782	0.998593	660462	-0.0404859	0.00135995	0.272271	0.896296	6328035	0.0540999	0.00237796	0.267252	0.903099	4034419	-0.0342635	0.00102159	0.283722	0.940323	2775561	-0.0440333	0.00156132	0.265114	0.854288	7815036	0.0475788	0.00187421	0.271761	0.911186	2461610	0.0445124	0.00138054	0.230917	0.709107	4759329	0.0237742	0.000487127	0.281403	0.928096	1908354	0.0451624	0.0020049	0.313154	0.999435	4449476	-0.0445926	0.00165572	0.273124	0.914697
4003934	-0.0430959	0.0012603	0.224768	0.649492	4033936	-0.0343414	0.00102597	0.283657	0.924051	6072221	-0.0401878	0.00138587	0.280354	0.968512	4455210	0.058091	0.00328681	0.310935	0.998593	4376403	-0.0316066	0.000828879	0.272282	0.896296	6156769	-0.030355	0.000748726	0.267278	0.903099	2156410	-0.0502785	0.0021999	0.283736	0.940323	5145600	0.0549257	0.00242985	0.265168	0.854288	9091457	-0.0503079	0.0020962	0.271854	0.911186	7305767	-0.0544891	0.00206877	0.230921	0.709107	847209	0.0248847	0.000533759	0.281432	0.928096	39363	0.0531097	0.0027726	0.313155	0.999435	1234736	0.0638463	0.0033969	0.273317	0.914697
6665987	0.0529435	0.0019024	0.224808	0.649503	1009173	0.0552324	0.00265515	0.283771	0.924087	5397576	0.0350069	0.00105172	0.280386	0.968512	2870107	0.0475768	0.0022047	0.310936	0.998593	4030035	-0.0519923	0.00224294	0.272285	0.896296	924091	0.0404268	0.00132856	0.267379	0.903231	746174	-0.0407563	0.00144577	0.283775	0.940323	5754583	0.0498056	0.00199795	0.265169	0.854288	888783	-0.0619905	0.00318342	0.2719	0.911186	4021919	-0.0503652	0.0017685	0.231055	0.709291	8525298	-0.029429	0.000746617	0.281468	0.928096	3094491	-0.0332156	0.00108465	0.313191	0.999435	3171530	0.0516185	0.00222169	0.273462	0.914697
3256285	0.0538945	0.00197253	0.224946	0.649591	2084391	-0.0591433	0.00304467	0.283786	0.924087	6815530	0.0549656	0.00259304	0.280405	0.968512	7476269	-0.0426461	0.00177176	0.310985	0.998593	8281475	0.0590162	0.00289074	0.272354	0.896296	19152	0.039256	0.00125291	0.267415	0.903231	5663707	-0.047634	0.00197519	0.283811	0.940323	5614426	0.0507429	0.00207503	0.265303	0.854288	4020194	0.0330845	0.000906888	0.271933	0.911186	3288967	0.0703976	0.00345567	0.231094	0.709291	4851477	0.0185146	0.000295612	0.28155	0.928096	9407583	0.0387356	0.00147521	0.313206	0.999435	4043232	-0.0364182	0.00110591	0.273467	0.914697
3315062	0.062379	0.00264266	0.224962	0.649591	5497681	0.0380181	0.00125851	0.283868	0.924087	996594	-0.0398918	0.00136644	0.280513	0.968512	4011130	0.0315428	0.000969306	0.310993	0.998593	3730677	-0.0541111	0.00243067	0.272402	0.896296	2500530	0.0527241	0.00226071	0.267479	0.90327	759106	0.033896	0.00100042	0.283873	0.940323	453181	0.030826	0.000765952	0.265356	0.854288	2247590	-0.0455264	0.00171751	0.271971	0.911186	2473981	0.0416192	0.00120801	0.23113	0.709291	9116358	0.0321835	0.000893281	0.281566	0.928096	1244897	-0.0425253	0.00177821	0.313238	0.999435	7431537	0.0590102	0.002904	0.2735	0.914697
9298046	0.0489872	0.00162998	0.22499	0.649591	7842458	-0.0426157	0.00158143	0.283886	0.924087	2013004	-0.0392899	0.00132567	0.280542	0.968512	7427825	0.0535943	0.00279923	0.311071	0.998593	4311732	-0.0653768	0.00354936	0.272484	0.896296	6526893	-0.0723835	0.00426293	0.267591	0.90328	8165776	-0.0391459	0.00133467	0.283937	0.940323	5526500	-0.0754432	0.00458822	0.265375	0.854288	3164792	-0.0415225	0.00142893	0.272011	0.911186	5476230	-0.070646	0.00348128	0.231174	0.709291	8556356	-0.0210411	0.000381834	0.281574	0.928096	8343409	-0.0449908	0.00199059	0.313262	0.999435	7611361	-0.0409357	0.00139751	0.273504	0.914697
533101	-0.0559119	0.00212361	0.225017	0.649591	7859070	0.0389058	0.00131849	0.283961	0.924087	8605343	0.0476079	0.00194827	0.280772	0.968512	778802	0.0519026	0.00262542	0.311082	0.998593	8483875	0.0554914	0.00255891	0.27265	0.896296	7954102	0.0750199	0.00458008	0.267641	0.90328	7825396	-0.0395796	0.00136444	0.283941	0.940323	6461659	0.0428685	0.00148148	0.265384	0.854288	745203	-0.0547772	0.00248688	0.272017	0.911186	4047438	-0.0717058	0.00358865	0.231313	0.709291	1422989	0.0409783	0.00144904	0.281704	0.928096	7760296	0.0579749	0.0033054	0.313268	0.999435	451548	0.057466	0.0027543	0.273527	0.914697
8578373	0.0512679	0.00178556	0.225026	0.649591	4931940	0.063134	0.00347281	0.284022	0.924087	7958654	-0.0371384	0.00118566	0.280785	0.968512	6979119	-0.0455224	0.00202	0.311127	0.998593	4034496	0.0598609	0.00297778	0.272652	0.896296	9395604	0.0539083	0.00236518	0.267659	0.90328	7601720	-0.0459188	0.0018373	0.284047	0.940323	2448437	0.0543481	0.00238174	0.265443	0.854288	8836582	-0.0426728	0.00150974	0.272096	0.911186	3090890	0.048827	0.00166413	0.231336	0.709291	4939624	-0.0260371	0.000585036	0.281717	0.928096	8285460	0.0284215	0.000794461	0.313287	0.999435	874479	-0.038718	0.00125055	0.273574	0.914697
1474993	-0.0630184	0.00269898	0.225123	0.649757	3913394	-0.052613	0.00241249	0.284091	0.924087	3607211	0.0459963	0.00181898	0.280824	0.968512	8477862	-0.0579163	0.00326971	0.311131	0.998593	1249150	0.0427698	0.0015204	0.272695	0.896296	5547908	0.0469059	0.00179068	0.267665	0.90328	7896399	-0.0322987	0.00090904	0.284054	0.940323	538197	-0.0534126	0.00230075	0.265474	0.854288	9256223	-0.0414116	0.00142198	0.272124	0.911186	467927	0.0545297	0.00207565	0.231347	0.709291	8418572	0.0219421	0.000415525	0.281742	0.928096	5821677	-0.0390807	0.00150232	0.31332	0.999435	7759351	0.0464282	0.00179857	0.273623	0.914697
9237190	-0.0491231	0.00164028	0.225167	0.649757	5666561	-0.0458588	0.0018332	0.284138	0.924087	7881470	0.0494367	0.00210171	0.280874	0.968512	4062404	-0.0344758	0.00115861	0.311131	0.998593	4556429	-0.0401453	0.00134065	0.272895	0.896296	5985025	-0.063351	0.00326695	0.267705	0.90328	5224544	0.052708	0.00242093	0.284063	0.940323	7480040	-0.0442651	0.0015804	0.265507	0.854288	141080	0.0566124	0.00265758	0.272131	0.911186	3246639	-0.0584652	0.00238636	0.231375	0.709291	7555245	-0.0175736	0.000266592	0.281787	0.928096	122354	-0.0369954	0.00134662	0.313383	0.999435	417797	-0.0376355	0.00118194	0.273642	0.914697
2143796	-0.0497658	0.00168428	0.225275	0.649819	2059702	0.045732	0.0018231	0.284141	0.924087	2684326	0.034875	0.00104596	0.28088	0.968512	5002946	-0.0473531	0.00218619	0.311178	0.998593	9093065	-0.047348	0.0018649	0.272898	0.896296	437860	0.044274	0.00159673	0.267869	0.90332	4042632	-0.0302716	0.000798556	0.284066	0.940323	9409770	-0.0545993	0.00240582	0.265642	0.854288	9291068	0.0543398	0.00244858	0.272139	0.911186	2055314	-0.055591	0.0021582	0.231452	0.709291	7548240	0.0297274	0.000762864	0.281793	0.928096	481729	0.0241518	0.000573933	0.31339	0.999435	3936178	-0.0603671	0.0030409	0.273643	0.914697
4374578	-0.0572318	0.00222787	0.225309	0.649819	8919507	0.0710185	0.0043966	0.284143	0.924087	3415453	-0.0603078	0.00312822	0.280916	0.968512	6717486	-0.0418531	0.00170792	0.311189	0.998593	862038	0.0476709	0.00189113	0.272987	0.896296	2876351	0.044145	0.00158759	0.267892	0.90332	4392901	0.0509136	0.00225955	0.284133	0.940323	36476	-0.061571	0.00305963	0.265657	0.854288	4151650	-0.0623389	0.00322296	0.272172	0.911186	7613689	0.0365453	0.000932728	0.231457	0.709291	2293935	0.0397984	0.00136753	0.281833	0.928096	628018	-0.0414544	0.00169096	0.313407	0.999435	9076407	0.0369467	0.00113932	0.273694	0.914697
3100278	-0.0447222	0.00136051	0.225332	0.649819	6095183	0.0682814	0.00406581	0.284237	0.924087	4051865	-0.0489043	0.0020572	0.280933	0.968512	1844761	-0.0394663	0.00151899	0.311239	0.998593	1468470	0.0408183	0.00138655	0.272995	0.896296	392144	-0.0565946	0.0026094	0.2679	0.90332	5778562	0.0440938	0.00169485	0.284145	0.940323	2746682	0.0575826	0.00267764	0.265797	0.854288	4758378	-0.061609	0.00314824	0.272196	0.911186	7527190	0.0746482	0.00389218	0.231491	0.709291	2071540	0.0384985	0.00127975	0.28185	0.928096	813864	0.033628	0.00111333	0.313535	0.999435	1518817	0.061384	0.00314558	0.273748	0.914697
1246555	-0.0551392	0.00206837	0.225358	0.649819	1845868	-0.0352174	0.00108183	0.284294	0.924087	7365152	-0.0389997	0.00130902	0.281067	0.968512	31401	-0.0350204	0.0011966	0.311353	0.998593	2661679	0.0431472	0.00154986	0.273083	0.896296	710572	-0.0647924	0.00342041	0.267922	0.90332	8675616	-0.0315813	0.000869669	0.284209	0.940323	3898391	0.0399025	0.00128586	0.265808	0.854288	4797351	-0.0329451	0.000900592	0.272289	0.911317	6064055	0.0378539	0.00100099	0.231521	0.709291	9298046	-0.0250609	0.000542355	0.281881	0.928096	1963114	-0.0428305	0.00180652	0.313598	0.999435	151295	0.0471395	0.00185536	0.273786	0.914697
6492406	-0.0553605	0.00208577	0.225444	0.649819	1084849	0.0388373	0.00131591	0.284339	0.924087	6815404	0.0662415	0.00377786	0.281157	0.968512	946304	-0.0491803	0.00236009	0.311375	0.998593	5019583	0.0680536	0.0038564	0.273134	0.896296	5637048	-0.0326706	0.000869985	0.268015	0.903426	1067221	-0.064429	0.00362024	0.284255	0.940323	7545759	0.0561926	0.00255039	0.26584	0.854288	871532	0.0593453	0.00292288	0.272339	0.911338	2750781	-0.0442651	0.00136892	0.231545	0.709291	8695893	-0.0400845	0.00138757	0.281887	0.928096	6234258	0.0282275	0.000784662	0.313599	0.999435	3254702	-0.0520354	0.00226144	0.273856	0.914697
2606439	0.0509697	0.00176816	0.225461	0.649819	2987175	-0.034508	0.00103933	0.284443	0.924087	3745078	-0.0414019	0.00147589	0.281173	0.968512	2854978	0.0330296	0.00106537	0.311569	0.998593	7813685	0.0540179	0.00242974	0.273137	0.896296	122636	0.0419309	0.00143334	0.268059	0.903426	5636883	-0.0390383	0.00132917	0.284268	0.940323	7066781	0.04852	0.00190156	0.265851	0.854288	88462	-0.0488922	0.00198438	0.272398	0.911338	4859447	0.0602561	0.00253685	0.231565	0.709291	3291573	-0.0284716	0.000700063	0.281892	0.928096	8812179	0.0244932	0.000590795	0.313603	0.999435	3246902	-0.0299333	0.000748804	0.274006	0.914697
9408278	0.0580417	0.00229299	0.225473	0.649819	4033396	0.0327031	0.000933478	0.284449	0.924087	6205662	-0.0408364	0.0014364	0.281265	0.968512	1428819	0.0423768	0.00175376	0.31158	0.998593	2509443	0.0449491	0.00168261	0.273169	0.896296	537638	-0.0581511	0.00275727	0.268106	0.903426	7061932	-0.0428755	0.00160359	0.284309	0.940323	5426374	-0.0517371	0.00216213	0.265856	0.854288	9097713	0.0463066	0.00178038	0.272442	0.911338	8793781	-0.0333306	0.000776309	0.231594	0.709291	4375373	-0.0290052	0.00072668	0.281936	0.928096	1433487	-0.0428945	0.00181207	0.313617	0.999435	1408773	-0.0555557	0.00258346	0.274386	0.914697
1958530	-0.0555357	0.00209951	0.2255	0.649819	5150322	-0.0517829	0.00234103	0.28451	0.924087	5055893	0.0487272	0.00204525	0.281277	0.968512	1752905	0.0368224	0.00132428	0.311604	0.998593	8335764	-0.051885	0.0022423	0.273206	0.896296	411077	-0.0707047	0.00407763	0.268188	0.903516	8608917	0.0569328	0.0028278	0.284337	0.940323	5428399	-0.0487706	0.00192141	0.265871	0.854288	3373250	0.0574941	0.00274496	0.272477	0.911338	3943659	0.037093	0.000962118	0.231754	0.709407	4066472	-0.026994	0.000629428	0.281947	0.928096	7251985	-0.0360487	0.00128002	0.313653	0.999435	309756	0.0408012	0.00139401	0.274483	0.914697
3970568	0.057426	0.00224595	0.225612	0.650025	1579156	0.0552499	0.00266526	0.284533	0.924087	4554815	0.0361638	0.00112659	0.281286	0.968512	6397104	0.0429694	0.00180345	0.31162	0.998593	2731635	0.0625226	0.00325609	0.273214	0.896296	419280	-0.0406163	0.00134604	0.268267	0.903554	4852921	0.0345762	0.00104324	0.284396	0.940323	5725317	0.0410991	0.00136461	0.265892	0.854288	8684461	0.0414678	0.00142872	0.272606	0.91166	6944614	0.0424739	0.00126163	0.231778	0.709407	3897331	-0.0294392	0.000748637	0.281951	0.928096	4987454	0.0281711	0.000781992	0.313741	0.999435	2499474	-0.06065	0.00308142	0.274576	0.914697
8410397	-0.0466083	0.00147988	0.225675	0.650106	1856644	-0.0414859	0.00150272	0.284533	0.924087	2144137	0.0312052	0.000839265	0.281412	0.968512	8793950	0.0287654	0.000808285	0.311641	0.998593	5442187	0.0307641	0.000788469	0.273254	0.896296	5520721	0.0438866	0.00157167	0.268291	0.903554	7760296	0.0657723	0.00377722	0.284539	0.940323	3160143	-0.0587485	0.00278902	0.265955	0.854288	7958654	-0.0378941	0.00119347	0.272686	0.911765	2718505	0.041427	0.00120023	0.231782	0.709407	5236951	-0.0244945	0.000518328	0.281978	0.928096	4017246	0.0308168	0.00093582	0.313754	0.999435	2718429	-0.0257942	0.000557398	0.274593	0.914697
8265361	0.0628835	0.00269477	0.225755	0.650151	3019012	0.0468462	0.00191743	0.284697	0.924265	2178649	-0.0491823	0.00208492	0.281426	0.968512	3918947	0.0545328	0.00290571	0.311704	0.998593	539274	-0.051232	0.00218688	0.27328	0.896296	2659524	0.0489206	0.00195345	0.268356	0.903669	8265360	-0.041633	0.00151362	0.284569	0.940323	5600813	-0.057352	0.00265833	0.265985	0.854288	1914096	0.0353194	0.00103707	0.272748	0.911765	2053074	0.0674958	0.00318612	0.231789	0.709407	4848838	0.0199895	0.000345208	0.281985	0.928096	7291371	0.0382705	0.00144348	0.31379	0.999435	3934576	-0.0505962	0.0021457	0.27471	0.914697
2333156	-0.0743912	0.00377158	0.225772	0.650151	4639696	-0.054608	0.00260552	0.284702	0.924265	3001400	0.0497601	0.00213467	0.281479	0.968512	5741282	0.0624252	0.00380807	0.31173	0.998593	4042332	0.0650256	0.00352319	0.273293	0.896296	3742200	0.0423261	0.0014626	0.268406	0.903673	705380	-0.0269615	0.000634831	0.284585	0.940323	8940118	0.0514109	0.00213614	0.265989	0.854288	1256526	-0.0427045	0.00151713	0.272911	0.911765	1907635	-0.0485874	0.00165226	0.231962	0.70971	7423277	0.0321213	0.000891405	0.281991	0.928096	2680869	-0.042006	0.00173906	0.313797	0.999435	3414246	0.059443	0.00296175	0.274718	0.914697
841585	-0.0464241	0.00146991	0.225944	0.650306	2326822	-0.0424906	0.00157818	0.284808	0.924453	3091204	0.0479422	0.00198224	0.281564	0.968512	4257717	0.0591143	0.00341503	0.311744	0.998593	3315942	-0.0606569	0.00306644	0.273352	0.896296	5740990	-0.0493253	0.00198693	0.26848	0.903765	3145142	-0.0503842	0.00221698	0.284586	0.940323	7499801	0.0517363	0.00216375	0.266043	0.854288	84576	0.0526015	0.00230209	0.27294	0.911765	6885871	-0.0666572	0.00311005	0.231984	0.70971	4026640	0.0186554	0.000300708	0.282015	0.928096	1022381	-0.0309178	0.000942179	0.313809	0.999435	7509986	-0.0475747	0.0018973	0.274739	0.914697
1170403	-0.0546881	0.0020402	0.225989	0.650306	4766616	-0.0408046	0.00145576	0.284862	0.924475	311993	0.0470008	0.00190543	0.281598	0.968512	8970898	-0.0414541	0.00167959	0.311777	0.998593	2745973	-0.0522274	0.00227349	0.273364	0.896296	954695	-0.0448472	0.00164287	0.26853	0.903776	8578373	-0.0448739	0.00175896	0.28464	0.940323	3940162	0.0504882	0.00206178	0.266177	0.854288	3290112	0.0298554	0.00074164	0.272951	0.911765	4032506	0.0608774	0.00259466	0.232036	0.70975	8912383	-0.0187914	0.000305141	0.282042	0.928096	3190393	-0.0311846	0.000958972	0.313926	0.999435	5292715	-0.0635129	0.00338204	0.274777	0.914697
8613364	-0.0431515	0.00127025	0.225994	0.650306	8281648	0.035694	0.00111419	0.284917	0.92448	7659699	0.0550098	0.00261065	0.281647	0.968512	6199694	0.0402077	0.0015803	0.311806	0.998593	8445602	-0.0619409	0.00319821	0.273395	0.896296	2310315	0.0571593	0.0026699	0.268633	0.903911	4929331	-0.03881	0.00131621	0.284733	0.940323	5144922	0.0378821	0.00116124	0.266283	0.854288	7420739	0.0296862	0.000733307	0.272967	0.911765	5151777	-0.0558837	0.00218734	0.23213	0.709876	2509443	0.0249683	0.00053872	0.282043	0.928096	7844703	0.0472362	0.00220052	0.313953	0.999435	7461635	-0.0664481	0.00370196	0.274784	0.914697
4067661	-0.0683372	0.00318608	0.226019	0.650306	395957	0.063951	0.00357903	0.285084	0.92448	4382283	0.0662358	0.00378659	0.281754	0.968512	8917340	0.0371852	0.00135189	0.311852	0.998593	5426619	0.0395456	0.00130449	0.273556	0.896296	2289866	0.053232	0.00231588	0.268661	0.903911	8411564	0.0519974	0.00236304	0.284771	0.940323	924092	-0.0454618	0.00167272	0.266325	0.854288	4849419	0.0360681	0.00108276	0.273027	0.911765	4241170	-0.0455708	0.00145486	0.232186	0.70992	8415689	-0.042502	0.00156142	0.282108	0.928096	5426998	0.0631701	0.00393615	0.313995	0.999435	458841	0.0551146	0.00254878	0.274968	0.914697
4899	-0.0403051	0.00110847	0.226052	0.650306	7476268	-0.0448384	0.00175983	0.28514	0.92448	7355478	0.0430024	0.00159615	0.281769	0.968512	7027458	0.0696227	0.00474026	0.311906	0.998593	4058963	0.0748295	0.00467084	0.27356	0.896296	7995689	-0.0418529	0.00143251	0.268813	0.903981	9405847	-0.0450186	0.00177216	0.284889	0.940323	2874125	0.0589713	0.00281505	0.266365	0.854288	2130924	0.0538001	0.00240913	0.273032	0.911765	5544366	0.0401799	0.00113128	0.232242	0.709953	2316685	0.0239021	0.000493867	0.282128	0.928096	7966849	-0.0342404	0.0011568	0.314067	0.999435	7308082	-0.0389274	0.00127151	0.274974	0.914697
3090518	-0.0384073	0.00100657	0.226058	0.650306	7816420	0.063605	0.00354179	0.285178	0.92448	5978645	0.0365593	0.001154	0.281835	0.968512	5546358	-0.0401328	0.00157526	0.311936	0.998593	819501	0.0358956	0.00107599	0.273821	0.896296	2110138	0.05469	0.0024464	0.268849	0.903981	7276269	-0.0407504	0.0014521	0.284897	0.940323	2798330	0.0499492	0.00202073	0.266502	0.854288	122635	-0.0322056	0.00086361	0.273121	0.911873	896467	0.0403001	0.00113867	0.232367	0.710185	4264134	0.0233896	0.000472918	0.28213	0.928096	2876350	0.0365718	0.00131976	0.314081	0.999435	1106030	0.043675	0.00160108	0.275051	0.914697
3965901	-0.0521377	0.00185624	0.226227	0.650535	5499612	0.0788553	0.00544679	0.28531	0.92448	3183324	0.0689795	0.00410911	0.28189	0.968512	2549430	0.0529628	0.00274365	0.311955	0.998593	3900786	0.0657557	0.00361109	0.273848	0.896296	5129351	0.0501182	0.0020555	0.268968	0.903981	3338938	0.0344385	0.0010372	0.284919	0.940323	3939524	-0.0467396	0.00177027	0.266623	0.854288	3937083	0.0556355	0.00257768	0.27316	0.911873	8811098	0.0417914	0.00122493	0.23245	0.710282	5767426	0.0209282	0.000378683	0.282169	0.928096	4372076	-0.0603007	0.00358822	0.314099	0.999435	7083086	-0.0426539	0.00152714	0.275058	0.914697
478517	0.0552274	0.00208292	0.226244	0.650535	5449496	0.0593542	0.00308674	0.285377	0.92448	8176262	0.0495533	0.00212083	0.281919	0.968512	3905607	-0.0464342	0.00210932	0.311999	0.998593	7193756	0.048211	0.00194131	0.273865	0.896296	299992	0.0644029	0.00339504	0.269026	0.903981	850086	0.0487611	0.00208005	0.285005	0.940323	7616773	-0.0633637	0.00325359	0.266628	0.854288	2263710	0.0367485	0.00112587	0.273428	0.912187	4375930	0.0640487	0.00287795	0.232516	0.710343	754517	-0.0272216	0.000640746	0.282195	0.928096	8206300	-0.0496161	0.00242986	0.314155	0.999435	6208736	0.0332707	0.000929334	0.275106	0.914697
4857018	-0.0529299	0.00191331	0.226254	0.650535	4369638	-0.0582964	0.00297871	0.285458	0.92448	4056965	-0.0411613	0.00146425	0.282072	0.968512	1013147	-0.0312332	0.000954418	0.31202	0.998593	3441701	-0.0466352	0.0018165	0.273869	0.896296	2775561	0.045209	0.00167314	0.269053	0.903981	3345236	-0.0318208	0.000885842	0.285009	0.940323	3942683	-0.0625119	0.00316743	0.266684	0.854288	6230754	0.0431318	0.00155129	0.273475	0.912187	3991597	0.0913793	0.00586085	0.232625	0.71038	2738324	0.0287295	0.000713811	0.282233	0.928096	6207011	-0.055636	0.0030554	0.314166	0.999435	5225051	-0.0336998	0.000953505	0.275117	0.914697
5329010	0.067821	0.00314237	0.226332	0.650631	8449616	0.0325065	0.000926416	0.285525	0.92448	8068331	0.0474195	0.00194349	0.282089	0.968512	6131161	0.0420056	0.00172633	0.312023	0.998593	2808187	-0.0553964	0.00256352	0.273905	0.896296	48017	0.0492022	0.00198182	0.269061	0.903981	3779177	0.0396833	0.00137774	0.285018	0.940323	7899546	-0.0406484	0.00133955	0.266734	0.854288	4943930	0.0692012	0.00399394	0.273519	0.912187	3187469	-0.0678398	0.003231	0.232681	0.71038	5220647	-0.0283416	0.000695083	0.282377	0.928096	4054580	0.0429549	0.00182325	0.314424	0.999435	1028573	-0.0563512	0.00266633	0.275139	0.914697
852558	-0.0416083	0.00118301	0.226386	0.650668	4075131	-0.0526212	0.00242779	0.285538	0.92448	4144490	0.0568762	0.0027971	0.282189	0.968512	1984337	0.0455499	0.00202998	0.312026	0.998593	3900049	0.0387049	0.00125149	0.273915	0.896296	8281475	0.0594713	0.00289547	0.269065	0.903981	1960160	-0.0501429	0.00220062	0.285115	0.940466	202449	-0.0598055	0.0029004	0.266791	0.854288	37269	-0.0513882	0.00220243	0.273519	0.912187	8970898	-0.0494463	0.00171659	0.232696	0.71038	4032641	0.0250019	0.000541026	0.282423	0.928096	3152031	0.0501954	0.00249018	0.314471	0.999435	84838	0.0634046	0.00337571	0.275147	0.914697
7877038	0.0638813	0.00278923	0.226443	0.650693	9335984	-0.0608085	0.00324249	0.285572	0.92448	2847662	0.0467036	0.0018863	0.282223	0.968512	8579910	-0.0368628	0.00132972	0.312064	0.998593	2163280	0.0583297	0.00284303	0.273975	0.896296	4026165	-0.0465687	0.00177549	0.26908	0.903981	3155548	0.0496979	0.00216258	0.28521	0.940477	1105936	-0.0497681	0.00200894	0.26684	0.854288	2323775	0.047466	0.00187933	0.273554	0.912187	2173599	-0.0506359	0.00180046	0.232733	0.71038	8810125	-0.0306196	0.000811769	0.282514	0.928096	1683215	0.0504176	0.00251281	0.314523	0.999435	4556192	-0.0560423	0.00263827	0.275239	0.914697
751834	-0.0496782	0.00168709	0.226481	0.650693	2880932	0.0573904	0.00288919	0.285654	0.92448	4057972	-0.056964	0.0028068	0.282279	0.968512	5985026	0.066093	0.00427486	0.312079	0.998593	9348638	0.0480512	0.0019302	0.274081	0.896296	3239512	0.0592396	0.00287347	0.269109	0.903981	702934	0.0589087	0.00303914	0.285262	0.940477	5547374	0.0410851	0.00136966	0.266938	0.854288	1764022	-0.0524917	0.00229867	0.273585	0.912187	4263502	0.0439108	0.00135407	0.23275	0.71038	83470	0.0199771	0.000345597	0.282553	0.928096	2513750	-0.0326828	0.00105609	0.314559	0.999435	6859304	0.0482073	0.0019527	0.275305	0.914697
2176970	-0.085595	0.00501173	0.226633	0.65072	3184453	-0.0394833	0.0013677	0.28569	0.92448	315554	0.0652128	0.00367857	0.282281	0.968512	6954691	0.0487474	0.002326	0.312133	0.998593	5740855	0.0500412	0.00209369	0.274115	0.896296	8760574	-0.0572723	0.00268881	0.269378	0.904617	3960830	0.029636	0.000769425	0.285338	0.940477	4527502	0.0597182	0.00289449	0.267002	0.854288	37271	0.0615328	0.003159	0.273607	0.912187	3903702	0.0512541	0.00184512	0.232788	0.71038	459055	-0.0289839	0.000727694	0.282625	0.928096	2540342	0.034253	0.00116083	0.314731	0.999435	2130924	0.0547664	0.00252068	0.275349	0.914697
4044325	-0.0531645	0.00193363	0.226654	0.65072	5427418	0.0397012	0.00138335	0.28578	0.92448	1433486	0.068538	0.00406369	0.282305	0.968512	8630934	-0.0330783	0.00107104	0.31214	0.998593	5808909	-0.0570896	0.00272716	0.274304	0.896296	2327267	0.0438243	0.00157506	0.269485	0.904686	3278280	-0.0788543	0.00544817	0.285378	0.940477	8339425	0.0513767	0.0021428	0.267052	0.854288	4968900	0.0523628	0.00228823	0.273672	0.912244	2387054	-0.0690219	0.00334699	0.232848	0.71038	2403335	-0.0228495	0.00045226	0.282626	0.928096	799559	0.060561	0.00362967	0.314793	0.999435	7408542	-0.0567291	0.00270625	0.275497	0.914697
4069007	-0.0436964	0.00130644	0.226689	0.65072	3778065	-0.0584737	0.00300289	0.285942	0.92448	8995541	0.0383997	0.00127559	0.282305	0.968512	6630678	-0.0332858	0.0010848	0.312202	0.998593	9147270	-0.0489974	0.00201026	0.274475	0.896296	1473609	0.0464187	0.00176716	0.269498	0.904686	1089791	0.0427656	0.00160286	0.285437	0.940477	8783182	-0.0534825	0.0023229	0.267139	0.854288	9054483	0.0546776	0.00249668	0.273832	0.912266	3425318	0.0573587	0.00231149	0.232856	0.71038	5006461	-0.0364956	0.00115389	0.282652	0.928096	7364754	-0.0286393	0.000812236	0.314947	0.999435	7827110	-0.0468377	0.00184512	0.27554	0.914697
215489	0.0402799	0.00111021	0.226706	0.65072	168421	0.048775	0.00208968	0.285979	0.92448	4044324	0.0481091	0.00200273	0.282367	0.968512	1407395	0.0252514	0.000624625	0.312324	0.998593	2317803	0.0408628	0.0013983	0.274496	0.896296	1438817	-0.0360493	0.00106601	0.26954	0.904686	811293	0.0398189	0.00138975	0.285466	0.940477	2880394	-0.0468914	0.00178648	0.267251	0.854288	5441997	-0.0583911	0.00284824	0.273909	0.912266	996593	-0.0527238	0.00195414	0.232989	0.710552	4392066	0.0216735	0.000407063	0.282718	0.928096	84331	0.0426691	0.00180314	0.314972	0.999435	5426776	-0.0554846	0.00259003	0.27561	0.914697
7437671	0.0541308	0.00200572	0.226788	0.65072	4849374	0.0451376	0.00179015	0.28605	0.92448	1462064	0.0510188	0.00225294	0.282434	0.968512	132311	0.0649071	0.00412846	0.312409	0.998593	4034067	0.0389804	0.00127273	0.27455	0.896296	2874983	-0.0556444	0.00254187	0.26973	0.904983	3651422	-0.0427472	0.00160183	0.285489	0.940477	4249754	0.0622228	0.00314577	0.26726	0.854288	7838299	-0.0410632	0.001409	0.273977	0.912266	2214184	-0.0632119	0.00280907	0.233002	0.710552	369218	0.0259778	0.000584824	0.282727	0.928096	553814	-0.0357001	0.00126255	0.315032	0.999435	1083776	0.0563684	0.00267439	0.275717	0.914697
3412478	0.0735833	0.00370705	0.226835	0.65072	2996013	-0.0519901	0.00237564	0.28612	0.92448	3932763	0.0505749	0.00221392	0.282435	0.968512	1722305	-0.044128	0.0019087	0.312469	0.998593	8867838	0.0439851	0.00162079	0.274589	0.896296	4061449	0.036823	0.00111314	0.26973	0.904983	4609166	0.0456635	0.00182854	0.285581	0.940573	5865821	0.0536449	0.00233876	0.267315	0.854288	4853062	0.0661921	0.00366183	0.274021	0.912266	4150839	0.0615509	0.00266425	0.233078	0.710631	1245715	0.0326697	0.000924976	0.282739	0.928096	8354322	-0.0537378	0.00286094	0.315054	0.999435	5898162	0.0399091	0.00134086	0.275765	0.914697
8973953	-0.066842	0.00305951	0.226879	0.65072	176562	-0.0412656	0.0014972	0.286212	0.92448	4263500	0.054139	0.00253839	0.282572	0.968512	8919569	0.0757261	0.00562151	0.312498	0.998593	4056559	0.0342164	0.000981116	0.274666	0.896296	3238908	0.046344	0.00176362	0.26979	0.90502	459720	-0.0338715	0.00100655	0.285692	0.940573	4855728	-0.0294923	0.000707173	0.267415	0.854288	6855036	-0.0410715	0.00141125	0.274262	0.912266	478519	-0.0577046	0.00234315	0.233225	0.710682	4002051	0.0264565	0.000606806	0.28282	0.928096	4118422	0.0340001	0.00114557	0.315116	0.999435	4150840	-0.0363676	0.00111349	0.275774	0.914697
863356	-0.0542194	0.00201326	0.2269	0.65072	3702338	0.0357975	0.0011271	0.286296	0.92448	3333031	-0.0617054	0.00329872	0.282661	0.968512	5445305	0.0467918	0.0021469	0.31256	0.998593	964672	0.0743243	0.00462946	0.274675	0.896296	4533868	-0.0407649	0.00136553	0.269961	0.905056	3255976	0.0420087	0.00154842	0.285716	0.940573	5725316	-0.0524785	0.00223926	0.267434	0.854288	6958039	-0.0774597	0.00502102	0.274328	0.912266	2022604	-0.0519911	0.0019022	0.233236	0.710682	4940246	0.0240748	0.000502488	0.282827	0.928096	4065488	0.0327505	0.00106309	0.315156	0.999435	3608931	-0.0598012	0.00301152	0.275834	0.914697
1029818	0.0462425	0.00146469	0.226938	0.65072	8480682	-0.0412968	0.00150041	0.286363	0.92448	1662325	-0.0495359	0.00212598	0.282671	0.968512	7943736	-0.0434225	0.00184915	0.312597	0.998593	7866040	0.0465931	0.0018196	0.27471	0.896296	2752329	-0.0484283	0.0019275	0.269998	0.905056	8097681	-0.0468892	0.00193165	0.286033	0.940573	3238908	-0.0461246	0.00172992	0.267443	0.854288	6754394	-0.0587987	0.00289423	0.274415	0.912266	4388792	-0.0474871	0.00158797	0.233393	0.710682	5989324	-0.0265279	0.000610208	0.282867	0.928096	8754323	-0.0514449	0.00262401	0.315238	0.999435	3898033	-0.0437459	0.00161164	0.275849	0.914697
3449414	0.0540852	0.00200375	0.226952	0.65072	6578369	0.0302306	0.000804054	0.286372	0.92448	2234512	-0.0433552	0.00162887	0.28272	0.968512	5618827	-0.0460008	0.00207555	0.312633	0.998593	1882043	-0.0654784	0.00359421	0.274752	0.896296	5989328	0.0593243	0.00289253	0.270007	0.905056	2685637	-0.0623461	0.00341596	0.286096	0.940573	2318717	0.0530128	0.00228542	0.267468	0.854288	3923212	0.0446355	0.00166785	0.274415	0.912266	7722157	-0.0774071	0.00422035	0.233444	0.710682	8521247	-0.0314219	0.000856152	0.282876	0.928096	5778656	0.0368281	0.00134538	0.315353	0.999435	863977	-0.0352965	0.00104921	0.275852	0.914697
3913603	0.0563898	0.00217859	0.226998	0.65072	1032618	0.0503925	0.00223489	0.286446	0.92448	5523421	0.0467858	0.00189693	0.28273	0.968512	1095333	0.0523837	0.0026926	0.312731	0.998593	1967763	-0.0638251	0.00341607	0.274827	0.896296	84423	0.0620918	0.00316957	0.270073	0.905056	2661862	0.0622536	0.00340722	0.286194	0.940573	4833185	-0.0371987	0.00112541	0.267495	0.854288	9076436	0.0482042	0.00194539	0.274436	0.912266	2315710	0.0368718	0.000957705	0.233474	0.710682	7071398	0.0299522	0.000778217	0.282963	0.928096	2318842	0.047795	0.00226695	0.315459	0.999435	8134012	-0.0265676	0.000594549	0.275899	0.914697
4010070	-0.053285	0.00194546	0.227019	0.65072	3076712	0.0393933	0.00136595	0.286482	0.92448	8105860	0.0502527	0.00218875	0.282759	0.968512	3141735	0.0564859	0.00313129	0.312766	0.998593	7995689	-0.0412374	0.00142624	0.274863	0.896296	2661443	-0.0501243	0.00206576	0.270102	0.905056	176212	0.0410123	0.00147891	0.286218	0.940573	4449207	0.0461822	0.00173475	0.267513	0.854288	2156410	0.0507375	0.0021563	0.274555	0.912266	7958252	0.0756816	0.00403559	0.233519	0.710682	7710924	-0.03628	0.00114186	0.28298	0.928096	2550800	0.0491138	0.00239417	0.315499	0.999435	4026640	-0.0327821	0.000905252	0.275906	0.914697
3317973	-0.0649911	0.00289429	0.22703	0.65072	8912826	0.0358332	0.00113049	0.28654	0.92448	7084589	0.0437179	0.00165709	0.282842	0.968512	7461889	0.0452672	0.00201137	0.312811	0.998593	418975	0.0792011	0.0052616	0.274889	0.896296	7423880	0.045216	0.001681	0.270102	0.905056	3344806	0.0513239	0.00231683	0.286296	0.940573	7454854	0.0702719	0.00401754	0.267573	0.854288	3003587	-0.0616787	0.00318673	0.274568	0.912266	4772752	0.0318477	0.0007147	0.233541	0.710682	7958864	0.0308454	0.000825488	0.28301	0.928096	8964167	0.0389278	0.00150442	0.315555	0.999435	3257297	-0.0662029	0.00369199	0.275912	0.914697
1863144	-0.0407472	0.00113798	0.227087	0.65072	8664023	0.0372873	0.00122418	0.286554	0.92448	1136603	-0.0559605	0.00271515	0.282844	0.968512	6824956	0.0503108	0.00248491	0.312847	0.998593	3120214	-0.0850089	0.00606286	0.27494	0.896296	2878701	0.0578756	0.00275544	0.27022	0.905056	1805233	-0.0420096	0.00155238	0.286321	0.940573	6207011	-0.0661288	0.00355799	0.267588	0.854288	1722521	-0.0486129	0.00198144	0.27479	0.912266	1021490	-0.0504915	0.00179645	0.233547	0.710682	7888317	0.0213939	0.000397212	0.283072	0.928096	5953789	-0.0307685	0.000939915	0.315569	0.999435	4643587	-0.0553951	0.00258539	0.275955	0.914697
5740017	0.0411384	0.00115998	0.227095	0.65072	2549727	0.0643166	0.00364478	0.286723	0.92448	7848565	0.0601993	0.00314291	0.28291	0.968512	7491249	-0.0378747	0.0014083	0.312851	0.998593	4987689	0.049555	0.0020603	0.274943	0.896296	7205543	-0.071953	0.00425974	0.270268	0.905056	7471863	-0.0385344	0.00130631	0.286348	0.940573	2232854	0.0603038	0.00295937	0.267636	0.854288	5141633	0.0673071	0.00379915	0.274838	0.912266	3898032	-0.0506579	0.0018085	0.233571	0.710682	2070213	-0.0191953	0.000319992	0.283242	0.928096	7665787	-0.0460334	0.00210499	0.315697	0.999435	7571534	0.0617217	0.00320967	0.275956	0.914697
1767198	0.0561944	0.00216455	0.227109	0.65072	979912	-0.0425822	0.00159797	0.286771	0.92448	4057971	0.0414723	0.00149197	0.282963	0.968512	7810438	0.0390419	0.00149684	0.312916	0.998593	4262339	-0.0565629	0.00268437	0.274958	0.896296	1462511	0.0393737	0.00127565	0.270285	0.905056	4436166	-0.0360543	0.00114375	0.286386	0.940573	6060957	0.0549111	0.00245468	0.267726	0.854288	2858306	0.0306799	0.000789623	0.274921	0.912266	1286214	0.0538531	0.00204466	0.233666	0.710682	93898	-0.0291911	0.000740058	0.283251	0.928096	131898	-0.0403207	0.00161529	0.315747	0.999435	2325075	-0.0354769	0.00106065	0.276009	0.914697
3292079	0.0723186	0.0035859	0.227172	0.650793	7876304	-0.0311761	0.000856822	0.286845	0.92448	3144116	-0.0327877	0.000932574	0.282973	0.968512	8480826	-0.036673	0.0013211	0.312988	0.998593	83470	0.0358986	0.00108128	0.274959	0.896296	5329010	-0.0637085	0.00334017	0.270316	0.905056	404242	0.036817	0.00119271	0.286397	0.940573	828162	-0.0402654	0.00132009	0.267763	0.854288	5191748	0.0810281	0.00551038	0.27503	0.912266	4931902	0.0404738	0.00115514	0.233711	0.710682	850067	0.0336898	0.000986201	0.283364	0.928096	2172525	-0.0322328	0.0010325	0.315802	0.999435	370191	0.0563783	0.0026786	0.27601	0.914697
392144	0.0605115	0.00251172	0.227277	0.650981	4065740	-0.0325454	0.000933897	0.286886	0.92448	4853945	0.0457919	0.00181926	0.283003	0.968512	5973418	-0.0347752	0.00118836	0.31308	0.998593	746529	-0.065322	0.00358017	0.27496	0.896296	179098	-0.0409409	0.00137991	0.270407	0.905056	1278323	-0.0294073	0.000761112	0.286453	0.940573	2261232	-0.0464594	0.00175767	0.267789	0.854288	3094213	0.0465394	0.00181815	0.275072	0.912266	5052891	0.0765518	0.00413245	0.233718	0.710682	1084971	0.0200845	0.000350554	0.2834	0.928096	989819	-0.0409297	0.00166511	0.315843	0.999435	1906197	0.0476894	0.00191699	0.27606	0.914697
4386612	-0.0386998	0.00102843	0.227524	0.651562	4827331	-0.0421541	0.00156724	0.286962	0.92448	5665447	0.0380973	0.00125941	0.283037	0.968512	3214133	-0.0433246	0.00184509	0.313159	0.998593	4555294	0.0525754	0.00231939	0.274973	0.896296	3283582	-0.0726635	0.00434749	0.270444	0.905056	8541801	-0.0644573	0.00365681	0.286464	0.940573	9256002	0.0593349	0.00286742	0.267835	0.854288	1013247	-0.051422	0.00221991	0.2751	0.912266	3982200	-0.0394525	0.0010979	0.233781	0.710682	4056965	0.0241737	0.000508144	0.283548	0.928096	650074	0.0254056	0.000641967	0.316003	0.999435	2878984	-0.0504725	0.0021481	0.276154	0.914697
4987546	0.0685774	0.00323043	0.2276	0.651651	1089684	0.0463048	0.00189155	0.287023	0.92448	1721160	-0.0574532	0.00286513	0.283113	0.968512	7420110	0.0359908	0.00127406	0.313302	0.998593	624893	-0.0644779	0.00348849	0.274977	0.896296	7722749	-0.0572641	0.00270043	0.270479	0.905056	2323154	0.057763	0.00293761	0.28654	0.940573	5048240	-0.0385118	0.00120817	0.267873	0.854288	9408423	0.0303889	0.000775311	0.275105	0.912266	8482187	-0.0448577	0.00141944	0.233797	0.710682	7288922	-0.0191913	0.000320292	0.283569	0.928096	7290990	0.0326309	0.0010591	0.316017	0.999435	8602527	0.0613996	0.00317944	0.276196	0.914697
9136258	0.0515858	0.00182853	0.227676	0.651752	2157074	0.0284266	0.000712907	0.287032	0.92448	808767	-0.0823591	0.00588764	0.283114	0.968512	1174237	0.0417873	0.00171776	0.31334	0.998593	5736039	-0.0615727	0.00318176	0.275019	0.896296	1824189	0.0567613	0.00265343	0.270499	0.905056	7722157	-0.067424	0.0040027	0.286556	0.940573	7809495	0.0499601	0.00203413	0.267977	0.854288	8445602	0.0592635	0.0029491	0.275142	0.912266	3112249	0.048666	0.00167095	0.233834	0.710682	80206	-0.0276352	0.000664191	0.283585	0.928096	1009492	-0.0586267	0.00341931	0.316055	0.999435	8534064	0.0421443	0.00149831	0.276253	0.914697
7842458	-0.0481432	0.00159361	0.227821	0.651965	2319796	-0.0381138	0.00128165	0.287044	0.92448	1215871	0.0428193	0.00159154	0.283125	0.968512	1921567	0.0482214	0.00228774	0.31337	0.998593	3367338	0.0417979	0.00146665	0.275089	0.896296	7996789	0.0530399	0.00231731	0.27054	0.905056	9140275	-0.0441406	0.0017162	0.286649	0.940573	537522	-0.0440601	0.00158227	0.26801	0.854288	1478296	0.0536628	0.00241851	0.275191	0.912266	3140982	0.0511786	0.00184884	0.233948	0.710682	2215656	-0.0207465	0.000374368	0.283608	0.928096	1813054	-0.0364213	0.00131967	0.316059	0.999435	5276006	0.0399264	0.00134487	0.276273	0.914697
7149980	0.063768	0.00279597	0.227829	0.651965	7077188	-0.0393655	0.00136744	0.287084	0.92448	3335254	0.0679701	0.00401039	0.283133	0.968512	7793800	-0.0445094	0.00194931	0.313398	0.998593	5740990	-0.048616	0.00198498	0.275189	0.896296	1655735	-0.0534206	0.00235152	0.270624	0.905128	2724402	-0.0399464	0.00140576	0.286684	0.940573	372973	0.070505	0.0040522	0.268044	0.854288	3254630	-0.0529953	0.00235907	0.275226	0.912266	4170508	-0.0708634	0.00354506	0.233978	0.710682	8691304	-0.0273423	0.000650347	0.283645	0.928096	3959065	-0.0453756	0.00204899	0.316138	0.999435	2074394	0.0524182	0.00231811	0.276279	0.914697
562104	-0.077254	0.00410522	0.227919	0.652036	5193068	0.0350563	0.00108487	0.287179	0.92448	5022045	-0.0836166	0.00606957	0.283145	0.968512	8269916	0.0555566	0.00303862	0.313524	0.998593	2282315	-0.0744689	0.00465792	0.275213	0.896296	8090932	-0.0459463	0.00174047	0.270754	0.905146	7773214	0.0637924	0.00358509	0.286688	0.940573	48014	-0.044594	0.00162125	0.26807	0.854288	8719750	-0.063902	0.00343017	0.275237	0.912266	5260188	-0.0492779	0.0017144	0.233994	0.710682	6415223	-0.028433	0.00070348	0.283718	0.928096	6259920	0.0293721	0.000858573	0.316145	0.999435	4002588	-0.0493969	0.00205873	0.276295	0.914697
1781493	0.053185	0.00194616	0.227975	0.652036	8103306	0.0598173	0.00315882	0.287192	0.92448	7270994	-0.0530842	0.00244708	0.283225	0.968512	3110152	-0.0358071	0.00126266	0.313605	0.998593	1105936	0.049572	0.00206405	0.275216	0.896296	7066781	-0.0490583	0.00198528	0.270881	0.905146	5716054	-0.0454254	0.00181794	0.286699	0.940573	8281649	0.0399146	0.00129891	0.268079	0.854288	2181365	-0.0449983	0.00170104	0.275257	0.912266	436522	-0.0323896	0.000740699	0.234006	0.710682	5898162	-0.0227346	0.000449852	0.283767	0.928096	5809788	-0.0546059	0.00296759	0.316155	0.999435	8231703	-0.0415973	0.00146015	0.276332	0.914697
1768634	0.0416274	0.00119255	0.228039	0.652036	8765443	-0.0502491	0.00222909	0.287193	0.92448	77744	0.0532508	0.00246258	0.283236	0.968512	70745	0.0334964	0.00110515	0.313647	0.998593	337115	-0.0497014	0.0020755	0.275292	0.896296	3730677	-0.0543437	0.00243611	0.270882	0.905146	5148854	-0.0376296	0.00124757	0.286712	0.940573	1462409	0.0403856	0.00132975	0.268081	0.854288	5596033	0.0374649	0.00117934	0.275295	0.912266	4763772	0.0797399	0.00449018	0.23405	0.710682	6258942	-0.0488167	0.00207416	0.283772	0.928096	2131590	0.0431114	0.00185026	0.316224	0.999435	6663147	-0.07554	0.00481541	0.276339	0.914697
1841998	0.0605553	0.00252441	0.228112	0.652036	1170384	0.0497547	0.00218556	0.287205	0.92448	4809529	0.0347102	0.00104677	0.283348	0.968512	5193070	0.0429243	0.00181517	0.313695	0.998593	2489188	-0.0345291	0.00100206	0.275368	0.896296	959284	-0.0452893	0.0016921	0.270902	0.905146	7357065	-0.047128	0.00195689	0.286714	0.940573	7497296	-0.0531738	0.00230528	0.268087	0.854288	3428142	-0.053023	0.00236235	0.275309	0.912266	4377607	-0.047104	0.0015669	0.234058	0.710682	5033025	0.0266874	0.000620008	0.283817	0.928096	3144829	-0.0374831	0.00139882	0.316247	0.999435	6887618	0.0512697	0.00221836	0.276356	0.914697
6463228	0.0710399	0.00347471	0.228143	0.652036	4521948	0.0385231	0.00131066	0.287291	0.92448	4828329	0.0408682	0.00145131	0.283375	0.968512	2315240	-0.0388094	0.00148394	0.313713	0.998593	1472949	0.0482198	0.00195446	0.275398	0.896296	1960161	-0.04732	0.00184736	0.270917	0.905146	4386348	-0.0483697	0.00206137	0.286714	0.940573	4062406	0.0483454	0.00190608	0.268143	0.854288	4571953	0.0455389	0.00174254	0.275311	0.912266	5221968	-0.0368679	0.000959999	0.234083	0.710682	3344983	-0.0237118	0.000489654	0.283914	0.928096	3932148	0.0268354	0.000717086	0.316283	0.999435	4806071	-0.0491611	0.00204124	0.276545	0.914697
8608539	-0.0578271	0.00230277	0.228183	0.652036	4138630	0.068274	0.00411753	0.287334	0.92448	3244482	-0.0326587	0.000926891	0.283399	0.968512	3931404	0.0642901	0.00407226	0.313715	0.998593	8836582	0.0435908	0.00159798	0.275511	0.896296	3325134	0.0589658	0.00286863	0.270924	0.905146	6218646	-0.0561118	0.00277424	0.286728	0.940573	4023502	-0.0636423	0.00330321	0.26815	0.854288	7405925	-0.054911	0.00253385	0.275335	0.912266	5572478	0.0577093	0.00235216	0.234084	0.710682	2130924	-0.0310008	0.000837196	0.283981	0.928096	1229190	0.0382524	0.00145713	0.316297	0.999435	6094264	0.0650102	0.00356987	0.276565	0.914697
7702121	-0.055235	0.00210118	0.228208	0.652036	2284109	0.0580301	0.0029759	0.287437	0.92448	8618534	-0.0465663	0.00188448	0.283409	0.968512	6594378	-0.0312033	0.000959488	0.313766	0.998593	755595	-0.0425981	0.0015261	0.275524	0.896296	5137273	-0.0604077	0.00301116	0.270965	0.905146	1372092	0.0478679	0.00201989	0.286842	0.940573	3184490	0.0572106	0.0026697	0.268186	0.854288	2059702	-0.0487747	0.00200017	0.275454	0.912266	4437910	-0.0466425	0.00153655	0.234088	0.710682	2163134	0.0267805	0.000625022	0.284079	0.928096	2319596	-0.0312726	0.000974304	0.3164	0.999435	2540062	0.0411172	0.00142882	0.2767	0.914697
1209874	0.0659489	0.00299571	0.228235	0.652036	842915	-0.03567	0.00112481	0.287526	0.92448	8957848	0.0687568	0.00410861	0.283417	0.968512	3711015	0.0526556	0.00273366	0.313887	0.998593	5008996	0.0360519	0.00109332	0.275572	0.896296	3259598	-0.0367014	0.00111213	0.271099	0.905376	751679	-0.0373923	0.00123262	0.286855	0.940573	3048750	-0.055117	0.00247827	0.268224	0.854288	5767873	0.0620759	0.00323997	0.275463	0.912266	4018328	-0.0336696	0.000801045	0.234194	0.710714	1506256	-0.027474	0.000658176	0.284212	0.928096	1249960	-0.0355674	0.00126072	0.316482	0.999435	5360759	0.0675956	0.00386177	0.27671	0.914697
3165277	0.0775946	0.00414735	0.228247	0.652036	4993618	-0.0405248	0.00145302	0.287724	0.92448	2349106	-0.0495924	0.00213759	0.283433	0.968512	3370926	-0.0404252	0.00161148	0.313924	0.998593	2751493	-0.0447209	0.00168255	0.275602	0.896296	8198490	0.0457494	0.00172847	0.271154	0.905398	3321009	0.038061	0.00127769	0.286966	0.940573	8081353	-0.042283	0.00145856	0.268231	0.854288	1887303	0.0511671	0.00220183	0.275522	0.912266	4849374	0.0528359	0.00197273	0.23421	0.710714	7827531	-0.0238021	0.000494093	0.284256	0.928096	5346671	-0.0497184	0.00246358	0.316494	0.999435	154400	-0.0362868	0.00111296	0.276729	0.914697
4608984	0.0518373	0.00185115	0.228273	0.652036	2176921	-0.0416441	0.00153471	0.287774	0.92448	3538940	0.0491772	0.002102	0.28344	0.968512	2752013	-0.0426692	0.00179542	0.313934	0.998593	5523886	0.0376467	0.00119249	0.275632	0.896296	8836582	0.043962	0.00159727	0.271338	0.90582	7325796	-0.0351162	0.0010883	0.287115	0.940573	1230349	-0.0379796	0.0011768	0.268238	0.854288	615104	-0.0521595	0.00228827	0.275544	0.912266	8817855	0.0536357	0.00203293	0.234213	0.710714	3696378	0.0293206	0.000749953	0.284318	0.928096	4937256	0.0483852	0.00233385	0.316557	0.999435	4044588	-0.0531158	0.00238519	0.27678	0.914697
307099	0.0650091	0.00291165	0.228291	0.652036	5873073	0.0534016	0.00252377	0.287787	0.92448	2499747	0.0373589	0.00121317	0.283457	0.968512	1238114	-0.0319426	0.00100624	0.313946	0.998593	4849299	0.0312837	0.000823464	0.275637	0.896296	4228903	0.0572383	0.0027094	0.27149	0.905859	546319	0.0451445	0.00179869	0.287124	0.940573	32389	-0.0557777	0.00253872	0.268288	0.854288	517143	-0.0632344	0.00336377	0.275587	0.912266	7335230	0.036466	0.000939935	0.23427	0.710773	7990529	-0.0320065	0.000893646	0.284318	0.928096	2441656	-0.045302	0.0020464	0.316617	0.999435	1436217	-0.050469	0.00215344	0.276783	0.914697
3410032	-0.0750224	0.00387831	0.228329	0.652041	8966899	-0.0569998	0.00287696	0.287923	0.92448	5143752	-0.0418602	0.00152378	0.283559	0.968512	8314095	-0.033602	0.00111357	0.31396	0.998593	7937918	-0.0575148	0.00278419	0.275709	0.896296	368528	-0.0652891	0.00352561	0.271519	0.905859	9080780	0.0430665	0.00163769	0.287238	0.940573	3163321	-0.0596049	0.00289913	0.268293	0.854288	3215529	0.0424215	0.00151402	0.275609	0.912266	848569	0.0664899	0.00312552	0.234319	0.710803	841547	0.0323285	0.000911881	0.284362	0.928096	8578479	0.0482067	0.00231776	0.316672	0.999435	1882933	-0.050714	0.00217582	0.276941	0.914697
8726732	0.0408365	0.00114961	0.228432	0.652185	2973826	0.0670068	0.00397657	0.28797	0.92448	6872075	-0.0448634	0.00175099	0.283659	0.968512	4578316	0.050644	0.0025298	0.313984	0.998593	5572478	-0.053244	0.00238609	0.275712	0.896296	1503529	-0.0414171	0.00141878	0.27152	0.905859	7893837	-0.0373845	0.00123457	0.287337	0.940573	3261850	0.0625301	0.00319076	0.2683	0.854288	2977667	0.0412928	0.00143513	0.275711	0.912266	2017679	-0.0479187	0.00162393	0.234397	0.710892	8176262	-0.0287085	0.000719276	0.284421	0.928096	8481758	0.0418859	0.00174989	0.316683	0.999435	2720526	0.0580257	0.00284877	0.276968	0.914697
8141485	-0.0511114	0.00180149	0.22851	0.652204	6666987	0.0424584	0.00159713	0.288048	0.92448	8613201	-0.0285302	0.000708238	0.283697	0.968512	8869136	-0.0390413	0.00150356	0.314008	0.998593	4820971	0.0476712	0.00191331	0.275783	0.896296	7842457	0.0449727	0.00167294	0.271535	0.905859	8683941	-0.0526991	0.00245328	0.287342	0.940573	2921912	-0.0539926	0.00237915	0.26832	0.854288	8480250	0.0504733	0.00214481	0.275778	0.912266	2279426	-0.0474912	0.00159541	0.234445	0.710892	429445	0.0260353	0.000591624	0.284447	0.928096	2734250	-0.0581749	0.00337608	0.316721	0.999435	3248872	-0.0660236	0.00368899	0.277019	0.914697
2761028	0.0553094	0.00210972	0.228525	0.652204	821678	-0.0308423	0.000842818	0.288063	0.92448	2585271	0.0622155	0.00336815	0.283711	0.968512	2113992	0.0293495	0.000850178	0.31414	0.998593	2307576	-0.054185	0.00247274	0.275865	0.896296	7500623	0.0575024	0.00273627	0.271647	0.905859	6415745	-0.0436953	0.00168681	0.287373	0.940573	8476378	-0.0478209	0.00186649	0.268341	0.854288	8165777	-0.0461646	0.00179429	0.275784	0.912266	3152030	-0.0382232	0.001034	0.234564	0.711003	7297676	0.029555	0.000762422	0.284454	0.928096	3923524	-0.036775	0.00134917	0.316733	0.999435	58907	-0.0355611	0.0010704	0.277068	0.914697
3693617	-0.0445285	0.00136762	0.228559	0.652204	7755788	0.055566	0.00273565	0.288064	0.92448	8675617	0.0398639	0.00138286	0.283724	0.968512	5984470	0.056295	0.00312873	0.314206	0.998593	4212931	-0.0270619	0.000616855	0.275891	0.896296	4851275	-0.0476145	0.0018766	0.271707	0.905859	7838867	-0.0374809	0.0012418	0.287503	0.940573	4774056	-0.0408349	0.00136111	0.268362	0.854288	7366121	-0.0422204	0.00150187	0.275957	0.912266	8864881	-0.0423966	0.00127213	0.234565	0.711003	6887364	-0.032674	0.000932343	0.284585	0.928096	5770786	0.0344529	0.00118432	0.316763	0.999435	3704082	0.0541619	0.00248308	0.277071	0.914697
8806215	0.0638339	0.00281142	0.228631	0.652204	3747354	0.0320314	0.000909103	0.288075	0.92448	4571676	-0.0457837	0.00182418	0.28374	0.968512	5754362	0.0399099	0.00157278	0.31425	0.998593	5148854	0.0394279	0.00130988	0.275977	0.896296	8509423	-0.075636	0.00473646	0.271764	0.905859	5673645	-0.0368007	0.0011972	0.287517	0.940573	3139633	-0.0374693	0.00114613	0.268391	0.854288	3141735	0.0602235	0.00305625	0.275995	0.912266	8912827	0.0532746	0.00201039	0.234765	0.711348	1071239	0.0286693	0.000717809	0.284587	0.928096	922992	-0.041228	0.00169622	0.316808	0.999435	7433176	0.0590908	0.00295588	0.277096	0.914697
4147597	-0.0479397	0.0015859	0.228663	0.652204	4851272	-0.0350707	0.00109017	0.288155	0.92448	1705553	0.0406655	0.00143943	0.28379	0.968512	7761658	-0.0354426	0.0012408	0.314329	0.998593	8198490	0.0452651	0.00172645	0.275978	0.896296	7579313	-0.0700166	0.00405985	0.271825	0.905859	3337424	0.0533072	0.0025121	0.287522	0.940573	6060959	0.0431283	0.00151867	0.268423	0.854288	3110153	0.0348701	0.00102465	0.276002	0.912266	3318395	-0.033138	0.000778032	0.234821	0.711348	2327788	-0.0370506	0.00119906	0.284629	0.928096	75548	0.0274811	0.000753698	0.316825	0.999435	3637681	-0.0612123	0.00317276	0.277157	0.914697
7424642	-0.0446214	0.00137447	0.228751	0.652204	7306150	-0.0504986	0.00226033	0.288159	0.92448	3091442	-0.0529666	0.0024421	0.283802	0.968512	1463108	-0.0589938	0.00343828	0.314374	0.998593	5654526	0.0415695	0.00145619	0.276002	0.896296	7278572	0.0486549	0.00196062	0.271844	0.905859	6608337	-0.0503548	0.00224158	0.287526	0.940573	516161	0.0497012	0.00201732	0.268479	0.854305	1170405	0.0590935	0.00294314	0.276036	0.912266	5990561	0.0469045	0.00155876	0.234825	0.711348	5682131	-0.0278319	0.000676804	0.284699	0.928096	3317059	-0.0422229	0.00177936	0.316847	0.999435	2316529	-0.0571603	0.00276712	0.277201	0.914697
4069937	0.0532428	0.00195707	0.22877	0.652204	3597639	-0.0447923	0.00177843	0.288168	0.92448	1113024	-0.0567726	0.00280577	0.283811	0.968512	3102462	-0.0346901	0.00118932	0.314462	0.998593	179100	0.0480382	0.00194528	0.27608	0.896296	2762838	-0.0836946	0.00580165	0.271852	0.905859	7397104	0.0436788	0.0016873	0.287625	0.940573	5048241	-0.0417748	0.0014267	0.268734	0.854954	3981853	-0.0483335	0.0019691	0.276058	0.912266	2322670	-0.0333828	0.000789986	0.234945	0.711552	7149497	-0.0282936	0.000699925	0.284865	0.928096	3695927	0.0317075	0.00100375	0.316921	0.999435	4335766	0.072072	0.00440028	0.277262	0.914697
4248647	0.0569135	0.00223773	0.228927	0.652204	4860466	0.0421558	0.00157609	0.2883	0.92448	7491710	-0.054102	0.0025488	0.283885	0.968512	5243151	-0.0463735	0.00212601	0.314539	0.998593	118080	-0.0401373	0.00135825	0.276119	0.896296	4042158	-0.0547078	0.00247986	0.271947	0.905859	1113587	-0.0452016	0.00180713	0.287642	0.940573	2272979	-0.041104	0.00138195	0.268856	0.85506	3255988	0.041601	0.00145943	0.276171	0.912266	751733	0.0393354	0.00109697	0.234975	0.711552	2883808	-0.0183299	0.000293805	0.284901	0.928096	9294338	0.0442166	0.00195214	0.316943	0.999435	7362193	-0.0476972	0.00192765	0.277314	0.914697
2290746	-0.0537606	0.00199723	0.228993	0.652204	5767427	-0.0309814	0.000851285	0.288303	0.92448	4893532	-0.0472888	0.00194729	0.283889	0.968512	6705732	0.0469737	0.00218158	0.314559	0.998593	3377604	-0.0574317	0.00278116	0.276142	0.896296	8696146	-0.0324021	0.000869937	0.271955	0.905859	4771070	0.0447455	0.00177131	0.287706	0.940573	4066011	-0.0396693	0.00128718	0.268858	0.85506	4797920	0.0279371	0.000658211	0.276186	0.912266	1725519	0.0571493	0.00231614	0.235035	0.711581	2355979	0.0277592	0.000673839	0.284903	0.928096	6871844	-0.055421	0.00306785	0.317024	0.999435	685006	0.0699022	0.00414055	0.277333	0.914697
1840264	0.0683736	0.00323093	0.22902	0.652204	1863146	-0.055042	0.00268697	0.288304	0.92448	3083072	-0.0729846	0.00463858	0.283893	0.968512	5713147	0.0645384	0.00411847	0.31458	0.998593	2320031	0.0523303	0.00230938	0.276178	0.896296	2805117	-0.0611478	0.00309924	0.272038	0.905859	7047172	0.0527027	0.0024574	0.287713	0.940573	4769749	0.0426505	0.00148907	0.269045	0.85539	5673646	-0.0371203	0.00116206	0.276188	0.912266	3902485	0.0828311	0.00486677	0.235096	0.711581	1272827	-0.0366188	0.00117261	0.284905	0.928096	3252965	-0.0333363	0.00111032	0.317095	0.999435	5645107	0.0423586	0.00152043	0.277337	0.914697
29335	-0.0611304	0.00258322	0.229072	0.652204	222283	0.0401397	0.001429	0.288309	0.92448	5769834	-0.0340143	0.00100753	0.283898	0.968512	3326641	0.0472851	0.0022108	0.314581	0.998593	30316	0.0415854	0.00145905	0.276289	0.896296	1244005	-0.0454966	0.00171659	0.272156	0.905859	6666968	-0.0435583	0.001679	0.287768	0.940573	2315133	-0.0495066	0.00200644	0.269063	0.85539	1234647	0.0494923	0.00206588	0.276201	0.912266	7437348	0.0507709	0.00182856	0.235109	0.711581	36476	0.0337721	0.000997442	0.284918	0.928096	2750351	-0.0329026	0.00108173	0.31712	0.999435	459055	0.050721	0.00218071	0.277413	0.914697
7722577	-0.0542389	0.00203431	0.229152	0.652204	319196	-0.052648	0.00245839	0.288311	0.92448	1266512	0.0432472	0.00162901	0.283941	0.968512	6208704	0.0527064	0.00274758	0.31465	0.998593	1244440	0.0650286	0.00356828	0.276323	0.896296	2290769	0.0587135	0.00285916	0.272187	0.905859	1256526	-0.0396909	0.00139421	0.287789	0.940573	7745641	-0.0520604	0.00221945	0.269135	0.85539	4757441	-0.0526269	0.00233628	0.276246	0.912266	3906144	0.0376271	0.00100455	0.23516	0.711589	5529808	0.0301438	0.000794694	0.284937	0.928096	7722766	-0.0384305	0.00147575	0.317122	0.999435	4827351	-0.0470092	0.00187355	0.277455	0.914697
123554	-0.0444151	0.00136462	0.229234	0.652204	9409812	-0.0447122	0.00177332	0.288339	0.92448	3338347	-0.0377098	0.00123887	0.284002	0.968512	1841593	0.0438788	0.00190456	0.314684	0.998593	7506897	0.049432	0.00206193	0.276327	0.896296	8101537	0.0773829	0.00496659	0.27219	0.905859	621293	-0.0402556	0.00143442	0.287831	0.940573	5675619	0.0458764	0.0017239	0.269191	0.85539	5664122	-0.053054	0.0023745	0.27626	0.912266	2016498	0.043245	0.00132785	0.235325	0.711782	1031672	0.0211765	0.00039234	0.285019	0.928096	6100217	0.0405	0.00163987	0.317254	0.999435	7326894	-0.0605571	0.00310906	0.277456	0.914697
8505646	0.0837659	0.00485596	0.229336	0.652204	8602062	0.0419287	0.00155976	0.288394	0.92448	4047334	-0.0342704	0.00102324	0.284014	0.968512	4222109	0.0443841	0.00194952	0.314789	0.998593	952314	-0.0688902	0.0040054	0.276367	0.896296	1058615	0.047371	0.00186183	0.27227	0.905859	7997085	-0.0458673	0.00186234	0.287848	0.940573	4151366	-0.0620842	0.00315826	0.269275	0.85539	7585435	0.0384077	0.00124452	0.276275	0.912266	4318323	0.0430775	0.00131766	0.235338	0.711782	621077	0.0226158	0.000447613	0.285088	0.928096	3111382	-0.0285079	0.000812535	0.317262	0.999435	5906767	0.0399195	0.00135117	0.277479	0.914697
4317466	0.0725778	0.00364662	0.229412	0.652204	665047	-0.0505516	0.00226734	0.2884	0.92448	4042158	0.049728	0.00215551	0.284129	0.968512	3277511	-0.0290217	0.000833628	0.314817	0.998593	7433962	0.0508714	0.00218443	0.276401	0.896296	7636512	-0.0636407	0.00336095	0.272313	0.905859	7252768	-0.0318025	0.000895456	0.287887	0.940573	769849	0.0479611	0.00188481	0.269277	0.85539	6558032	0.0357044	0.00107554	0.276286	0.912266	2618489	0.0359744	0.000919148	0.235389	0.711782	4005705	0.0272744	0.000651089	0.285117	0.928096	3089610	0.0708402	0.00501921	0.317353	0.999435	3145999	0.0712651	0.00430709	0.277529	0.914697
5773257	0.0923887	0.00591093	0.229485	0.652204	195218	-0.0445189	0.0017591	0.288486	0.92448	6149655	0.0347357	0.00105202	0.284197	0.968512	7051098	0.05621	0.0031285	0.31492	0.998593	6288416	-0.0429688	0.00155913	0.276504	0.896296	743624	0.0508438	0.00214585	0.272386	0.905859	8636471	0.056944	0.00287128	0.287918	0.940573	5435637	-0.0415887	0.00141724	0.269279	0.85539	7958249	-0.0731755	0.00451848	0.276329	0.912266	8024814	-0.0528412	0.00198378	0.23547	0.711782	4037189	0.0275256	0.000663167	0.285128	0.928096	6887320	0.0512626	0.00262866	0.317385	0.999435	3955017	-0.0588897	0.00294112	0.277531	0.914697
8714222	0.0805302	0.00449173	0.229527	0.652204	2500480	-0.0445597	0.00176289	0.288562	0.92448	6388640	0.034266	0.00102392	0.284234	0.968512	5752273	-0.0424982	0.00178915	0.315029	0.998593	4065437	0.0400914	0.00135748	0.276534	0.896296	2160263	0.0330702	0.000908361	0.27253	0.905859	4057971	-0.0408307	0.00147632	0.287934	0.940573	5598881	0.0346358	0.00098394	0.269514	0.85539	1083999	0.0597097	0.00300885	0.276357	0.912266	3898773	0.0737271	0.00386217	0.235486	0.711782	9262274	0.0299972	0.000787826	0.285193	0.928096	5012765	-0.0493265	0.00243518	0.317517	0.999435	3112466	-0.0459072	0.00178867	0.277716	0.914697
4066398	-0.0405728	0.00114032	0.229559	0.652204	6372078	0.0344849	0.00105638	0.288685	0.92448	2765348	0.0648981	0.00367332	0.284266	0.968512	4246424	0.0552513	0.00302408	0.315031	0.998593	870847	0.0511395	0.00220877	0.276537	0.896296	4483193	-0.0671117	0.00374135	0.272556	0.905859	1105658	-0.0387571	0.0013307	0.288028	0.940573	7357106	-0.0551229	0.0024927	0.269562	0.85539	8147155	-0.0396569	0.00132747	0.276399	0.912266	6210717	-0.0313372	0.000698011	0.235575	0.711782	4151366	0.0342563	0.00102769	0.285257	0.928096	8592526	-0.0433097	0.00187767	0.31756	0.999435	6099639	0.0508836	0.00219831	0.277807	0.914697
2327196	-0.036406	0.00091828	0.229598	0.652204	7093909	0.0335648	0.00100084	0.288706	0.92448	3915782	0.0324154	0.000916748	0.28435	0.968512	1650652	0.0479437	0.00227763	0.315093	0.998593	4038523	0.0447681	0.00169274	0.276546	0.896296	3338346	0.0366878	0.00111813	0.272565	0.905859	2549728	-0.0556173	0.0027403	0.288029	0.940573	5506517	-0.0372728	0.00113982	0.269588	0.85539	7896464	-0.0357487	0.00107877	0.276411	0.912266	3162337	0.0527532	0.0019783	0.235602	0.711782	645835	-0.0191029	0.000319595	0.285267	0.928096	5426689	-0.0429825	0.00184964	0.317592	0.999435	5396645	0.0421228	0.00150683	0.277861	0.914697
3338532	-0.0589674	0.00240928	0.229617	0.652204	4837454	-0.042098	0.00157478	0.288761	0.92448	4751101	-0.0360931	0.00113736	0.284518	0.968512	2882284	-0.0298361	0.000882097	0.3151	0.998593	7281113	0.0475768	0.00191185	0.276552	0.896296	4034067	0.0392166	0.00127797	0.272637	0.905859	2315662	0.0392955	0.00136809	0.288058	0.940573	3411454	0.0554332	0.00252155	0.269629	0.85539	7301996	0.0590271	0.00294121	0.276418	0.912266	2661642	-0.0384025	0.00104859	0.235653	0.711782	2479151	-0.0157539	0.000217467	0.285387	0.928096	5525526	0.0359256	0.00129297	0.317745	0.999435	4932489	0.0805923	0.0055165	0.277886	0.914697
4325743	0.0378631	0.000993352	0.229621	0.652204	8301766	-0.0405454	0.00146099	0.288798	0.92448	8573648	0.0524006	0.00239736	0.284524	0.968512	7674729	-0.0403524	0.00161427	0.315214	0.998593	4044588	0.0540541	0.00246909	0.276671	0.896296	896463	0.0355593	0.00105086	0.272669	0.905859	7991914	-0.0400362	0.00142095	0.288191	0.940573	8076366	-0.0561368	0.0025874	0.269761	0.85539	916703	0.0573889	0.00278037	0.276432	0.912266	2878959	0.0501334	0.00178715	0.235663	0.711782	8477940	0.0293897	0.000756929	0.285413	0.928096	4420392	0.0369198	0.00136578	0.317791	0.999435	7050392	-0.050606	0.00217525	0.277902	0.914697
4853944	-0.0529181	0.0019405	0.229639	0.652204	3379064	-0.0651952	0.00377872	0.288881	0.92448	415636	-0.0403803	0.00142428	0.284632	0.968512	7579312	0.0689394	0.00471265	0.315266	0.998593	5138745	-0.0397978	0.00133857	0.276694	0.896296	7860688	-0.0523264	0.0022756	0.272679	0.905859	990880	0.0477592	0.00202231	0.288226	0.940573	971263	0.0453473	0.00168847	0.269774	0.85539	2324200	-0.0599011	0.00302952	0.276464	0.912266	2877096	-0.039876	0.00113081	0.235694	0.711782	4692509	0.0276902	0.000671982	0.285436	0.928096	8090933	0.0274524	0.000755169	0.317803	0.999435	4533868	0.0392668	0.00130976	0.277922	0.914697
625129	0.0567123	0.00222936	0.229704	0.652204	7674522	-0.0451051	0.0018087	0.288883	0.92448	1473609	-0.0444379	0.00172526	0.284682	0.968512	3316819	-0.0446472	0.00197667	0.315275	0.998593	5985058	0.0401159	0.00136016	0.276715	0.896296	769851	-0.0643863	0.00344577	0.272704	0.905859	7062528	0.0456765	0.00185004	0.288259	0.940573	3939596	-0.0552923	0.00251084	0.269829	0.85539	2142108	0.0348735	0.00102689	0.276478	0.912266	1246555	-0.0535433	0.00203887	0.235703	0.711782	5346670	-0.0182659	0.000292421	0.285448	0.928096	4753476	-0.0351771	0.0012401	0.317833	0.999435	6487137	0.0536245	0.00244289	0.277942	0.914697
7569929	0.0433796	0.00130448	0.229725	0.652204	1030363	0.0493469	0.00216498	0.288892	0.92448	2452585	0.0490336	0.00210225	0.284877	0.968512	5918752	0.0514006	0.00261994	0.315279	0.998593	1200717	-0.0402261	0.00136776	0.276734	0.896296	8415358	-0.0521206	0.00225959	0.272876	0.905859	2846725	-0.0313679	0.000872522	0.288266	0.940573	2748903	0.054324	0.0024238	0.269842	0.85539	4066790	-0.036602	0.0011316	0.276563	0.912266	5976867	-0.0517857	0.00190773	0.235765	0.711782	2718429	0.0144976	0.000184283	0.285541	0.928096	4929578	-0.0287785	0.000830117	0.31787	0.999435	433328	-0.0400039	0.00135973	0.277981	0.914697
1096647	0.0564613	0.00221055	0.229796	0.652204	2904704	-0.0395756	0.00139303	0.288987	0.92448	3347014	0.043769	0.00167507	0.284879	0.968512	4933412	0.0388123	0.0014941	0.315328	0.998593	6463118	-0.0387661	0.00127174	0.277011	0.896296	3932761	0.0426311	0.00151185	0.2729	0.905859	8579911	-0.0380747	0.00128558	0.288278	0.940573	4648221	-0.0337627	0.000936499	0.269909	0.85539	2776353	-0.0354439	0.00106113	0.276563	0.912266	2775561	-0.0490877	0.00171519	0.235911	0.711782	408412	0.0290445	0.000739847	0.285607	0.928096	432602	0.0367823	0.00135629	0.317909	0.999435	5600425	0.047298	0.00190095	0.278002	0.914697
3742311	0.0592509	0.00243459	0.229817	0.652204	2070213	0.0323398	0.000930334	0.28902	0.92448	8796125	-0.0509564	0.00227102	0.284947	0.968512	2465662	0.0291051	0.00084027	0.31535	0.998593	1478385	-0.0460663	0.00179609	0.277048	0.896296	2741520	0.043396	0.00156686	0.272942	0.905859	7571215	-0.0579338	0.00297817	0.288421	0.940593	7083086	-0.0429839	0.00151842	0.269989	0.85539	309029	0.0467476	0.00184605	0.276587	0.912266	3190167	0.0684285	0.00333357	0.235948	0.711782	4932032	0.0204951	0.000368436	0.285634	0.928096	7295799	-0.0459839	0.00211982	0.317917	0.999435	4405533	0.0382701	0.0012447	0.278035	0.914697
2311636	-0.0461751	0.00147869	0.22983	0.652204	9234382	0.0579145	0.00298423	0.289072	0.92448	7256524	0.0424313	0.00157477	0.28496	0.968512	6541669	0.0305929	0.000928436	0.315367	0.998593	3189828	0.0323063	0.000883399	0.277059	0.896296	30800	0.0366369	0.0011168	0.272944	0.905859	1661731	0.0506331	0.00227559	0.288499	0.940593	2311112	-0.0688288	0.00389589	0.270147	0.85539	435033	0.0519106	0.00227711	0.276668	0.912266	4386720	0.0617855	0.00271847	0.236011	0.711782	78569	0.0291847	0.000747496	0.285765	0.928096	3897950	-0.066768	0.00446916	0.317917	0.999435	3167915	-0.0420356	0.00150171	0.278038	0.914697
5139642	0.0471935	0.00154484	0.229861	0.652204	6551376	-0.0574366	0.00293587	0.289129	0.92448	8176261	0.0442188	0.0017103	0.284966	0.968512	537635	0.0696375	0.0048109	0.315383	0.998593	4325743	-0.0350111	0.00103762	0.277084	0.896296	3970568	-0.0533217	0.00236584	0.272968	0.905859	6211417	-0.0328848	0.000959947	0.288516	0.940593	2313824	-0.0421476	0.00146129	0.270216	0.85539	1059389	-0.0491047	0.00203781	0.276692	0.912266	7089740	0.0586554	0.00245122	0.236126	0.711782	4245975	0.0283682	0.000706307	0.285782	0.928096	1021490	-0.0386685	0.00149906	0.317925	0.999435	8613361	0.0603693	0.00309742	0.278047	0.914697
3166019	-0.0526459	0.00192249	0.229869	0.652204	4042710	-0.0443594	0.00175226	0.289277	0.92448	473545	0.0399675	0.00139749	0.285008	0.968512	7434174	0.0693311	0.00476894	0.315397	0.998593	6206740	0.0533349	0.00240927	0.277214	0.896296	4244243	0.0462243	0.00177842	0.273032	0.905859	4486876	0.0532372	0.00251607	0.288536	0.940593	2512192	-0.0408112	0.00137012	0.27022	0.85539	4772753	-0.0341472	0.000985946	0.276817	0.912266	1870836	0.0572836	0.00233864	0.236201	0.711782	5735365	-0.032679	0.000937302	0.285789	0.928096	371210	0.0313847	0.000987553	0.317937	0.999435	2232168	0.0877148	0.00653924	0.278055	0.914697
4242915	0.0654687	0.00297351	0.229905	0.652204	7759349	0.0298626	0.000794157	0.28929	0.92448	511641	-0.0491585	0.00211422	0.285018	0.968512	429312	0.0601671	0.00359179	0.315412	0.998593	2876351	0.0432933	0.00158811	0.277312	0.896296	8077883	0.0536622	0.00239688	0.273041	0.905859	8412027	-0.0537177	0.00256224	0.288587	0.940593	5712687	0.0581886	0.00278545	0.270231	0.85539	3247615	-0.031156	0.000820889	0.276849	0.912266	3157131	0.0507854	0.00183828	0.236218	0.711782	4286716	0.0294321	0.000760435	0.285832	0.928096	3918720	-0.0305007	0.000932768	0.317953	0.999435	4854520	0.0645104	0.00353746	0.278083	0.914697
3092536	0.0619252	0.00266131	0.22999	0.652204	475251	-0.0522518	0.0024327	0.289422	0.92448	6666540	-0.0448434	0.00175963	0.285058	0.968512	2339243	-0.0445482	0.00196957	0.315478	0.998593	427929	0.0384174	0.00125055	0.277316	0.896296	4817870	0.0379157	0.00119691	0.273102	0.905859	8095558	-0.0347152	0.00107066	0.288712	0.940593	2748904	-0.044508	0.00163	0.270282	0.85539	4837949	0.0523538	0.00231805	0.276862	0.912266	6004671	-0.0415363	0.00122972	0.236227	0.711782	5821255	-0.0417341	0.00152904	0.285841	0.928096	2282311	0.0330117	0.00109275	0.317971	0.999435	4605520	-0.0551358	0.00258463	0.278138	0.914697
4015336	-0.0776718	0.00418685	0.229991	0.652204	2930181	-0.0499025	0.00222075	0.289626	0.92448	7891698	-0.0612964	0.00328873	0.285133	0.968512	5055893	0.0457867	0.00208186	0.315624	0.998593	5400918	0.0367206	0.00114255	0.277321	0.896296	7995552	-0.0465737	0.00180614	0.273128	0.905859	8808104	0.0386091	0.00132433	0.288716	0.940593	3315942	0.0610763	0.00306944	0.270283	0.85539	5190201	0.0386225	0.00126194	0.276936	0.912266	3093817	-0.0450238	0.00144516	0.23627	0.711782	4310537	-0.0292556	0.000751458	0.285869	0.928096	1084970	0.0384492	0.00148266	0.318016	0.999435	8945367	0.0582416	0.00288409	0.278144	0.914697
7892382	-0.0411002	0.00117258	0.230041	0.652204	1105658	0.0382674	0.00130637	0.289712	0.92448	1311326	-0.0362277	0.00114894	0.285164	0.968512	1216144	-0.0568171	0.00320676	0.3157	0.998593	2327670	-0.0383317	0.00124503	0.277326	0.896296	6768772	-0.0645889	0.00347383	0.273142	0.905859	34439	-0.0450192	0.00180096	0.288767	0.940593	6953054	-0.0539126	0.00239164	0.270284	0.85539	707172	0.0406421	0.00139768	0.276989	0.912266	1249960	-0.0458155	0.00149675	0.23632	0.711782	1030357	-0.0271232	0.000645974	0.285896	0.928096	9076407	0.0316273	0.00100362	0.318116	0.999435	2393744	-0.0365393	0.00113526	0.278162	0.914697
2750265	-0.038447	0.0010261	0.230046	0.652204	1572415	-0.056913	0.00289008	0.289755	0.92448	8613521	0.0336432	0.000991332	0.285281	0.968512	7827109	-0.05606	0.0031219	0.315702	0.998593	3899455	0.0359978	0.0010983	0.277384	0.896296	4770718	-0.0498412	0.00206881	0.273169	0.905859	4896246	0.0385259	0.00131963	0.288899	0.940593	7709460	0.0338715	0.00094425	0.270341	0.85539	862394	-0.0494494	0.00206979	0.277072	0.912266	2979982	0.0516449	0.00190186	0.23632	0.711782	2447313	-0.0313185	0.00086132	0.285911	0.928096	4438303	0.0279075	0.000781581	0.318164	0.999435	7795083	0.0388086	0.00128088	0.278204	0.914697
1654402	0.0861998	0.00515835	0.230065	0.652204	2618313	0.0471274	0.00198174	0.289761	0.92448	4455136	0.0510125	0.00227932	0.285296	0.968512	7038523	-0.0323602	0.00104051	0.315764	0.998593	5400212	-0.0532131	0.00240045	0.277432	0.896296	4042933	0.0419323	0.00146443	0.273185	0.905859	385416	-0.0271299	0.000654517	0.288943	0.940593	2393507	-0.0431608	0.00153337	0.270368	0.85539	7061933	-0.0476788	0.00192467	0.277128	0.912266	4014036	-0.0568326	0.00230364	0.236371	0.711782	375300	-0.0260843	0.00059759	0.285957	0.928096	7393502	0.0407892	0.00166985	0.318195	0.999435	2144137	0.031661	0.000852525	0.278207	0.914697
2870107	0.0560704	0.00218264	0.230073	0.652204	340589	0.0685086	0.0041883	0.289788	0.92448	291633	0.0577885	0.00292512	0.285301	0.968512	8898348	0.0488028	0.00236681	0.315791	0.998593	5717328	0.048143	0.00196539	0.277503	0.896296	7916654	-0.0478936	0.00191068	0.27322	0.905859	5574554	0.0479982	0.00204875	0.288951	0.940593	522481	0.057337	0.00270618	0.270379	0.85539	3273000	0.0577089	0.00282134	0.277274	0.912266	7063925	-0.0540487	0.00208352	0.236376	0.711782	5107325	-0.040138	0.00141533	0.286013	0.928096	84841	0.041879	0.00176031	0.3182	0.999435	4406253	0.0589647	0.00295711	0.278222	0.914697
2550798	0.0498831	0.00172786	0.23012	0.652204	3335254	0.0671061	0.00401922	0.289827	0.92448	3318100	0.0522505	0.00239216	0.285382	0.968512	5079222	-0.0506001	0.00254442	0.315798	0.998593	1016240	-0.0857676	0.00624016	0.277594	0.896296	4016594	0.0305537	0.000777761	0.273266	0.905859	1266511	-0.0398333	0.00141125	0.28899	0.940593	5227380	-0.0464745	0.00177805	0.270394	0.85539	5058292	-0.0642111	0.00349389	0.27734	0.912266	123979	0.0456351	0.00148534	0.236376	0.711782	9083369	-0.0267289	0.000627675	0.286028	0.928096	1234830	-0.0388116	0.00151216	0.318243	0.999435	542774	0.0416176	0.00147394	0.278357	0.914697
122491	-0.0700638	0.00340884	0.23013	0.652204	8297860	0.0564021	0.00283933	0.289831	0.92448	4760113	-0.0452819	0.00179693	0.285423	0.968512	4032269	-0.0410943	0.00167841	0.315826	0.998593	1212639	-0.0636691	0.00344008	0.277684	0.896296	8470791	0.0512394	0.00218764	0.273293	0.905859	6769234	-0.0441346	0.00173304	0.289068	0.940593	2277687	-0.0712205	0.00417741	0.270495	0.85539	4928537	0.0529773	0.0023784	0.277349	0.912266	1219429	0.0354806	0.000897996	0.236411	0.711782	1094	-0.0255009	0.000571371	0.286046	0.928096	7331178	-0.0349031	0.00122334	0.318324	0.999435	5399337	0.0448326	0.00171131	0.278475	0.914697
9330431	-0.0526948	0.00192828	0.230139	0.652204	689487	-0.051426	0.00236056	0.289845	0.92448	8574288	0.046625	0.0019057	0.285498	0.968512	1800003	0.0354195	0.00124719	0.315889	0.998593	7091813	-0.0533931	0.0024198	0.277738	0.896296	5574554	0.0512878	0.00219185	0.273301	0.905859	5291907	-0.0359368	0.00114908	0.289079	0.940593	8218127	0.0408748	0.00137601	0.270502	0.85539	1771169	-0.0601156	0.00306255	0.277351	0.912266	411535	-0.0628413	0.00281716	0.236427	0.711782	4832525	0.0216619	0.000412372	0.286096	0.928096	945665	0.051236	0.00263617	0.318326	0.999435	5563176	0.0536459	0.00245057	0.278505	0.914697
7999076	0.091102	0.00576376	0.230146	0.652204	2863289	0.0382181	0.00130384	0.289864	0.92448	9344733	0.0379693	0.0012639	0.285514	0.968512	5523419	0.0322785	0.00103594	0.315923	0.998593	796819	0.0584294	0.00289784	0.27774	0.896296	945426	0.0548563	0.00250838	0.273389	0.905874	3422666	0.0596669	0.00316781	0.289091	0.940593	3897943	0.0868053	0.00620807	0.270587	0.85539	1028570	0.0447505	0.00169735	0.277389	0.912266	3343851	-0.0529784	0.00200261	0.236468	0.711782	5015885	0.0294095	0.000760123	0.286103	0.928096	6132475	-0.0389493	0.00152365	0.318362	0.999435	3858176	0.0500371	0.00213218	0.27853	0.914697
5230978	0.0777783	0.00420136	0.230159	0.652204	7194656	0.0462824	0.00191264	0.289929	0.92448	7228079	0.0533325	0.00249451	0.285601	0.968512	1550430	-0.0713549	0.00506287	0.315945	0.998593	9405294	-0.0441934	0.00165844	0.277837	0.896296	4436993	0.0477315	0.00189923	0.273403	0.905874	3277323	-0.0296334	0.000781772	0.289216	0.940593	1468506	-0.0525148	0.00227226	0.270604	0.85539	1714357	-0.051883	0.00228173	0.277409	0.912266	7902235	0.0677782	0.00327784	0.236473	0.711782	6213798	0.017076	0.000256289	0.286132	0.928096	419445	-0.0433512	0.00188759	0.318372	0.999435	3360069	0.0320547	0.000875055	0.278537	0.914697
5519928	0.0404194	0.00113521	0.230279	0.652204	2627194	0.035955	0.0011545	0.28997	0.92448	8078329	-0.0603495	0.00319439	0.285622	0.968512	996029	0.0459274	0.00209862	0.316079	0.998593	2748282	0.04471	0.00169798	0.277911	0.896296	427929	0.0388824	0.00126088	0.273514	0.905874	4062404	0.0350585	0.00109445	0.289268	0.940593	4621351	-0.0538647	0.00239166	0.270713	0.85539	4427521	0.0333627	0.000943585	0.277434	0.912266	3100278	0.0440645	0.00138603	0.236574	0.711782	467476	-0.0195565	0.000336259	0.286205	0.928096	6460796	-0.0480894	0.00232284	0.318381	0.999435	3173940	0.037029	0.00116782	0.27856	0.914697
539275	0.0641002	0.00285543	0.230308	0.652204	4002033	-0.0427443	0.00163184	0.289996	0.92448	467692	-0.0343529	0.00103511	0.285633	0.968512	259161	0.0463562	0.00213835	0.31612	0.998593	3083237	0.0475015	0.00191683	0.277938	0.896296	1244289	-0.0539566	0.00242813	0.273523	0.905874	1059388	-0.0516344	0.00237468	0.289332	0.940593	4010072	-0.0587655	0.00284686	0.270729	0.85539	142931	-0.0375822	0.00119738	0.277438	0.912266	4378487	-0.0435803	0.00135588	0.236598	0.711782	7306150	0.0296092	0.000770831	0.286213	0.928096	3066792	0.0416335	0.00174149	0.318445	0.999435	2391372	0.0438558	0.00163814	0.278561	0.914697
5548940	0.0408135	0.00115772	0.230331	0.652204	2307576	-0.05103	0.00232592	0.290008	0.92448	433382	-0.0413814	0.00150203	0.285637	0.968512	7499584	0.0461559	0.00212085	0.316227	0.998593	1426132	0.0481864	0.00197399	0.278118	0.896296	8684099	-0.0611284	0.00311683	0.273548	0.905874	4649530	-0.0358859	0.00114712	0.289351	0.940593	2830963	-0.0518135	0.00221318	0.270734	0.85539	8967504	-0.0331488	0.000931928	0.277538	0.912266	8482039	0.0759579	0.00412013	0.236666	0.711782	3934556	0.0318237	0.000890764	0.286299	0.928096	3281309	-0.0466349	0.00218702	0.318665	0.999435	6123831	0.0363046	0.0011226	0.278563	0.914697
7610055	-0.076818	0.00410162	0.23035	0.652204	2878983	-0.0295813	0.000781742	0.290055	0.92448	8281648	0.0356628	0.0011156	0.285642	0.968512	4039450	0.0526068	0.00275548	0.316259	0.998593	5399337	-0.0457313	0.00177905	0.278266	0.896296	7404872	-0.0388738	0.00126114	0.273669	0.906077	8885375	0.0664484	0.00393312	0.289356	0.940593	6748865	0.081586	0.00548766	0.270748	0.85539	3942503	0.0432661	0.00158772	0.277555	0.912266	692155	0.047794	0.00163129	0.236677	0.711782	2473981	-0.0210414	0.000389532	0.286372	0.928096	7244321	0.0513826	0.00265513	0.318678	0.999435	6606266	0.0408527	0.00142156	0.278577	0.914697
4849299	-0.0340241	0.000804811	0.230399	0.652204	8967290	0.0447074	0.00178564	0.290059	0.92448	6749935	0.0808003	0.00572799	0.285697	0.968512	4243220	0.0540944	0.00291385	0.316287	0.998593	252549	-0.0372754	0.00118197	0.278266	0.896296	3441696	0.0517185	0.00223299	0.27375	0.906077	4837441	-0.0379961	0.00128606	0.289364	0.940593	4017246	0.0363249	0.00108865	0.270926	0.85539	5748044	0.0434671	0.00160278	0.277596	0.912266	4763715	-0.0358022	0.000915416	0.236685	0.711782	1472710	0.0324882	0.000928715	0.286393	0.928096	3316394	-0.0453553	0.0020694	0.318753	0.999435	1991880	0.0545273	0.00253392	0.278709	0.914697
1505934	0.0432113	0.00129827	0.230425	0.652204	4001739	0.0627671	0.00351989	0.290076	0.92448	129499	-0.0557689	0.00272878	0.285702	0.968512	7862324	0.0478747	0.00228376	0.31644	0.998593	5998700	0.0604374	0.00310776	0.278307	0.896296	836671	0.0639838	0.00341788	0.273762	0.906077	4163206	-0.052612	0.00246585	0.289372	0.940593	7058786	0.0559947	0.00258729	0.270966	0.85539	4852920	0.0406965	0.00140515	0.277627	0.912266	8504245	0.054786	0.00214371	0.236698	0.711782	6626177	-0.033035	0.000960251	0.286396	0.928096	7147209	0.0466723	0.00219202	0.31883	0.999435	4610149	0.0560601	0.0026786	0.278729	0.914697
809060	-0.0474819	0.00156765	0.230437	0.652204	7949540	-0.0473653	0.00200514	0.290164	0.92448	1277917	-0.0382559	0.00128411	0.285715	0.968512	4998618	-0.0383347	0.00146439	0.316459	0.998593	4827707	0.0314871	0.000843717	0.27836	0.896296	6488567	0.0434557	0.00157802	0.273984	0.906606	2071420	0.0732522	0.0047814	0.289436	0.940593	3261625	-0.0495644	0.00202726	0.270976	0.85539	3823016	0.0415789	0.00146694	0.277658	0.912266	337562	0.0608865	0.00264989	0.236893	0.711917	432164	-0.0316065	0.000879217	0.286455	0.928096	7294073	-0.0354825	0.00126703	0.318849	0.999435	1237949	-0.0293098	0.0007322	0.278731	0.914697
759495	-0.0555525	0.00214628	0.230484	0.652204	88462	-0.0472778	0.0019981	0.290208	0.92448	1993056	0.0547964	0.00263474	0.28573	0.968512	37270	-0.0389216	0.00150966	0.316474	0.998593	8482217	0.0440294	0.00165052	0.278471	0.896296	5297319	-0.0321013	0.000861985	0.274226	0.907079	685004	0.0393998	0.00138342	0.289465	0.940593	7621275	-0.0645609	0.00344072	0.271054	0.85539	4645722	-0.0404526	0.0013887	0.277687	0.912266	6211585	0.0351304	0.00088222	0.236907	0.711917	4005685	0.039047	0.0013422	0.286511	0.928096	6205662	-0.0354412	0.00126467	0.31896	0.999435	414264	-0.0384642	0.00126109	0.278747	0.914697
5651966	0.0437593	0.00133188	0.230508	0.652204	4770230	0.0492975	0.00217252	0.290214	0.92448	1084850	0.0378161	0.00125502	0.285765	0.968512	7660580	-0.0461978	0.00212782	0.316582	0.998593	442762	0.0487256	0.00202153	0.278488	0.896296	8099284	-0.0318833	0.000850576	0.274298	0.907079	3111269	0.0344194	0.00105599	0.289513	0.940593	1883179	0.0530871	0.00232675	0.271088	0.85539	6824954	0.0483134	0.00198191	0.277816	0.912266	3422672	-0.0571809	0.00233737	0.236914	0.711917	8541721	0.0293328	0.000757683	0.286587	0.928096	3807499	-0.0467709	0.00220269	0.318983	0.999435	5716076	0.0615915	0.00323393	0.278778	0.914697
5711359	0.0460231	0.00147363	0.230568	0.652204	7978852	0.062891	0.00353588	0.290218	0.92448	3704082	0.0521802	0.00238975	0.285789	0.968512	5004757	-0.0484469	0.00234017	0.316595	0.998593	2718768	0.0304479	0.000789543	0.278541	0.896296	1660261	0.0530817	0.00235781	0.274316	0.907079	3702338	-0.0363763	0.00118041	0.289703	0.940593	727833	-0.036079	0.0010747	0.271091	0.85539	4754179	0.0425474	0.00153751	0.277883	0.912266	4931311	-0.0671707	0.00322553	0.236923	0.711917	1250634	0.0311288	0.000853551	0.286657	0.928096	4387152	0.0351663	0.00124572	0.319075	0.999435	1787797	-0.036714	0.00114908	0.278779	0.914697
8524560	0.0894313	0.00556516	0.230602	0.652204	2626612	-0.0724488	0.00469235	0.290222	0.92448	369218	-0.0438634	0.00168934	0.285885	0.968512	8080582	-0.0551773	0.00303566	0.316604	0.998593	5613314	0.0399626	0.00136016	0.278555	0.896296	9083370	-0.0380896	0.0012144	0.274387	0.907079	8801252	-0.0282777	0.000713356	0.289717	0.940593	5759420	0.0425441	0.00149445	0.271104	0.85539	5315631	-0.0641293	0.003493	0.277891	0.912266	5009440	-0.0368243	0.000969761	0.237006	0.711966	771142	0.0253697	0.000567141	0.286742	0.928096	863976	0.0525887	0.00278755	0.319225	0.999435	2749918	-0.0511149	0.00222757	0.278805	0.914697
3315905	-0.0565598	0.00222605	0.230613	0.652204	2644772	-0.0759702	0.00516055	0.290267	0.92448	2550799	-0.0302941	0.000805811	0.285886	0.968512	3918795	0.0550828	0.00302564	0.316633	0.998593	4871342	0.0527169	0.00236827	0.278691	0.896296	4403142	-0.0466704	0.00182327	0.274398	0.907079	9241706	-0.0400118	0.00142846	0.289756	0.940593	8797023	0.0517782	0.0022137	0.271118	0.85539	537900	0.0508437	0.00219615	0.277948	0.912266	2315661	-0.0467796	0.00156518	0.237036	0.711966	3939692	0.0301149	0.000799324	0.286798	0.928096	4065787	0.0368604	0.00136976	0.319273	0.999435	7994693	0.0441165	0.00165947	0.278822	0.914697
5755557	-0.0475925	0.0015763	0.230636	0.652204	1550789	-0.0577323	0.00298103	0.290333	0.92448	150261	0.0471957	0.00195584	0.285893	0.968512	8478789	0.046457	0.0021526	0.316675	0.998593	4827383	-0.0463198	0.00182874	0.278739	0.896296	1222945	0.0357836	0.00107198	0.274427	0.907079	4753374	0.0510253	0.00232313	0.289763	0.940593	974325	0.0428558	0.00151692	0.271182	0.85539	4069484	-0.0507919	0.00219175	0.277956	0.912266	1012897	-0.0608275	0.00264671	0.237066	0.711966	7856165	0.0209271	0.000386015	0.286813	0.928096	4957602	-0.0449769	0.00203965	0.319303	0.999435	3957653	-0.0337346	0.000970492	0.278862	0.914697
4196114	0.0668186	0.00310748	0.230663	0.652204	4851845	-0.0502017	0.00225414	0.290341	0.92448	5593339	0.0579228	0.00294833	0.286086	0.968624	7061769	-0.03269	0.00106591	0.316693	0.998593	1250276	0.0674222	0.0038752	0.278778	0.896296	7665203	-0.0521499	0.0022791	0.274668	0.907528	367377	-0.0369565	0.00121882	0.289793	0.940593	8145420	0.060769	0.00305073	0.271235	0.85539	6731367	-0.0286875	0.00069923	0.277973	0.912266	4808064	-0.0502623	0.00180793	0.237169	0.712151	2862892	0.0312695	0.000861867	0.28682	0.928096	4279809	0.0576137	0.00334807	0.319396	0.999435	5424026	-0.0586198	0.00293244	0.279028	0.914697
5739908	-0.0436598	0.00132706	0.230723	0.652204	827735	0.0625446	0.00350185	0.290549	0.92448	7190427	0.0358248	0.00112783	0.286086	0.968624	2625763	-0.0274049	0.000749206	0.316722	0.998593	478712	-0.0740953	0.00468037	0.278784	0.896296	2252430	-0.0527382	0.00233097	0.274684	0.907528	6373682	-0.0340681	0.00103601	0.289855	0.940593	8691601	0.0374521	0.00115899	0.271285	0.85539	474170	-0.051251	0.00223237	0.278044	0.912266	2452352	0.0439694	0.00138383	0.237214	0.71216	8319299	0.0271216	0.000648657	0.286922	0.928096	2391372	0.0370866	0.00138744	0.319417	0.999435	2827811	0.0521717	0.0023236	0.279112	0.914697
1886829	-0.0365868	0.000932143	0.230781	0.652204	8664925	0.0295452	0.000781521	0.290577	0.92448	4187515	0.0309977	0.00084438	0.286087	0.968624	3114878	-0.0699128	0.00487829	0.31684	0.998593	1226411	-0.0481558	0.00197724	0.278819	0.896296	4066658	0.0423469	0.00150378	0.274826	0.907528	2744307	-0.0444527	0.00176395	0.289867	0.940593	5645105	-0.0507873	0.00213136	0.271294	0.85539	5538701	-0.0407093	0.00140872	0.278087	0.912266	4125753	0.0398167	0.00113535	0.237331	0.712351	5736877	0.0188202	0.000312357	0.286933	0.928096	3236664	-0.031853	0.0010237	0.319467	0.999435	37686	-0.0335593	0.000961682	0.279175	0.914697
5428281	-0.0460849	0.00147915	0.230814	0.652204	3003607	0.0620887	0.00345143	0.29058	0.92448	6213797	-0.0421594	0.00156318	0.286276	0.968966	8679026	0.072665	0.00527234	0.31695	0.998593	5499169	-0.0484699	0.00200375	0.278895	0.896296	7916448	0.057647	0.00278683	0.274835	0.907528	2316507	0.0461112	0.00189821	0.28989	0.940593	2564118	-0.0533815	0.00235557	0.271387	0.85539	1174238	0.0414607	0.00146139	0.278115	0.912266	4212933	-0.0603492	0.00260897	0.237401	0.712366	2673723	-0.0353679	0.00110326	0.286964	0.928096	4018327	0.0386016	0.00150359	0.319494	0.999435	2718370	-0.0323721	0.000894993	0.279216	0.914697
7096693	0.0824718	0.00473706	0.230816	0.652204	4532645	0.0446281	0.00178327	0.290596	0.92448	8332998	0.0375544	0.00124085	0.286376	0.968966	5786494	-0.0539968	0.00291219	0.317022	0.998593	9075413	-0.0397575	0.00134899	0.279044	0.896296	6984395	0.0410968	0.00141636	0.274835	0.907528	8919568	0.0728443	0.00473747	0.289904	0.940593	7773214	-0.0674442	0.003761	0.271443	0.85539	5906769	0.0570049	0.00276274	0.27813	0.912266	7543216	0.0612744	0.0026904	0.237472	0.712366	459721	-0.0182348	0.00029331	0.286999	0.928096	2522593	0.0251764	0.000639602	0.319496	0.999435	4001738	-0.0486652	0.002023	0.27926	0.914697
1807097	0.0429854	0.00128693	0.230823	0.652204	4419746	0.043414	0.00168823	0.290691	0.92448	7024334	-0.0470503	0.00194788	0.286398	0.968966	645835	0.0311871	0.000971701	0.317078	0.998593	836671	0.0632267	0.00341204	0.279069	0.896296	2802013	0.0425924	0.00152233	0.274994	0.907528	7494666	0.0548141	0.00268376	0.290017	0.940789	1214862	-0.0425379	0.00149613	0.271444	0.85539	3164157	-0.0537849	0.00246104	0.278285	0.912484	4388404	-0.0502429	0.00180905	0.237495	0.712366	2747227	-0.033285	0.000977289	0.287001	0.928096	7085518	0.0377457	0.00143782	0.319523	0.999435	1804970	0.0382908	0.00125262	0.2793	0.914697
4382036	-0.0402697	0.00112969	0.230872	0.652204	3434242	0.0454845	0.00185315	0.290697	0.92448	9409346	0.0416308	0.00152522	0.286433	0.968966	6290179	0.0564367	0.00318261	0.317122	0.998593	4746989	-0.0508219	0.00220488	0.279108	0.896296	2273229	-0.0458268	0.0017625	0.275019	0.907528	4931366	0.039151	0.00136967	0.290113	0.940789	5249956	-0.0430567	0.00153286	0.271447	0.85539	1032567	0.0329142	0.000921721	0.278305	0.912484	8978193	-0.0553774	0.00219799	0.237527	0.712366	3923605	0.0180135	0.000286241	0.287005	0.928096	8559322	0.0462998	0.00216344	0.319532	0.999435	8323772	-0.0522321	0.00233115	0.279335	0.914697
4146265	0.0607337	0.00257049	0.230955	0.652204	5251161	0.0451785	0.0018285	0.290724	0.92448	3898783	-0.0584317	0.00300611	0.286547	0.968966	4385738	-0.0527542	0.00278094	0.317131	0.998593	2801240	-0.0815773	0.0056837	0.279223	0.896296	4928094	0.0438929	0.00161727	0.275075	0.907528	8657812	-0.0548551	0.00268952	0.290173	0.940789	4857005	-0.0857636	0.00608487	0.27157	0.85539	754394	0.0647038	0.00356324	0.278389	0.912604	4864761	0.0698175	0.00349413	0.237554	0.712366	5675174	0.0336047	0.000996283	0.287033	0.928096	3003046	0.0333667	0.00112379	0.319572	0.999435	8483519	0.0630239	0.00339435	0.279364	0.914697
3931845	-0.0523914	0.00191287	0.23096	0.652204	8917340	0.0368684	0.00121841	0.290865	0.92448	5782271	-0.0613479	0.00331394	0.286568	0.968966	4234871	0.0524513	0.00274939	0.317156	0.998593	312415	0.0428671	0.00156953	0.279239	0.896296	487773	-0.0402349	0.00135919	0.275121	0.907528	7226877	-0.0375603	0.00126098	0.290178	0.940789	1507052	-0.0635174	0.00333864	0.271647	0.85539	4151365	0.0547143	0.00254877	0.278468	0.912694	5712480	0.083243	0.00496736	0.237565	0.712366	4683695	0.0286123	0.000722453	0.287101	0.928096	4022352	-0.0379596	0.00145493	0.319649	0.999435	6959357	0.0440613	0.00165926	0.279393	0.914697
8696146	0.0347798	0.000843392	0.231072	0.652204	878702	-0.0303141	0.000823887	0.290916	0.92448	7994695	-0.0411203	0.00148895	0.28658	0.968966	487773	-0.036211	0.00131048	0.31717	0.998593	1517292	0.0529598	0.00239576	0.279255	0.896296	3161892	0.0343402	0.000990201	0.275144	0.907528	7017424	-0.04441	0.00176318	0.290225	0.940789	9052375	-0.0490087	0.00198788	0.271679	0.85539	3245255	0.0348765	0.00103622	0.278612	0.912918	5750182	-0.0530257	0.0020159	0.237601	0.712366	5144786	0.0205618	0.000373103	0.287101	0.928096	8528512	-0.041994	0.00178132	0.319744	0.999435	8681362	-0.0381777	0.00124617	0.279481	0.914697
5716054	0.051729	0.001866	0.231108	0.652204	6985137	0.0516912	0.00239575	0.290932	0.92448	2718370	-0.0314318	0.000870092	0.286612	0.968966	5952213	0.0514754	0.00264872	0.31722	0.998593	1026564	0.0445789	0.00169787	0.279308	0.896296	4023501	0.0457136	0.00175496	0.275177	0.907528	7150424	-0.0423961	0.00160732	0.290289	0.940797	1887330	0.0554057	0.00254201	0.271803	0.85539	4827329	0.0398404	0.00135225	0.278622	0.912918	2005827	0.0494111	0.00175075	0.237644	0.712378	2232168	-0.0495771	0.00216966	0.28717	0.928096	5721695	-0.0460634	0.00214351	0.319769	0.999435	7945845	0.0421707	0.00152064	0.279507	0.914697
813308	0.0608742	0.00258447	0.231142	0.652204	6398729	0.0361324	0.00117061	0.290939	0.92448	6330324	0.0541806	0.00258559	0.286638	0.968966	8760574	0.0512715	0.00262808	0.317248	0.998593	1169270	0.0441878	0.00166858	0.279361	0.896296	7902235	0.0634674	0.003384	0.275261	0.907528	5250924	0.053009	0.00251324	0.290336	0.940797	4308114	0.0898879	0.00669111	0.271819	0.85539	88474	-0.0478462	0.00195273	0.278922	0.91292	852559	-0.0371851	0.000991807	0.237705	0.712419	3900507	0.0312416	0.000861916	0.287264	0.928096	7326894	-0.0529589	0.00283473	0.319892	0.999435	2475855	0.0683212	0.00399189	0.279542	0.914697
2646322	0.052182	0.00189914	0.231148	0.652204	2232028	-0.053479	0.00256495	0.29099	0.92448	4788454	0.0594086	0.00310906	0.286671	0.968966	7661216	-0.0413997	0.00171389	0.317305	0.998593	2233182	0.0501421	0.00214883	0.279392	0.896296	3966211	-0.0494104	0.00205111	0.275273	0.907528	4187516	0.0325023	0.000944913	0.290353	0.940797	5767430	-0.0405056	0.00135882	0.271838	0.85539	533346	-0.0502684	0.00215583	0.278964	0.91292	953313	-0.0521905	0.0019541	0.237745	0.712419	1881282	-0.0364558	0.00117377	0.28729	0.928096	7810490	-0.0476996	0.00229979	0.319907	0.999435	4947207	-0.0436754	0.00163143	0.279556	0.914697
4003363	-0.0491271	0.00168343	0.231167	0.652204	5148365	-0.0434755	0.00169525	0.291008	0.92448	4753373	0.0565804	0.00282094	0.286743	0.968984	1407486	0.0447443	0.00200206	0.317312	0.998593	7319071	0.0585401	0.00292936	0.27943	0.896296	4766536	-0.0402214	0.00135921	0.275286	0.907528	818461	-0.0470894	0.00198389	0.290412	0.940844	1733648	-0.0637023	0.00336148	0.271887	0.85539	2130735	0.0552041	0.00260039	0.279003	0.91292	4732882	0.0556549	0.00222249	0.237783	0.712419	4849846	0.023749	0.000498136	0.287295	0.928096	9091457	-0.0437406	0.00193419	0.319945	0.999435	8198048	0.0521016	0.00232236	0.27963	0.914697
4000322	0.0665413	0.00308873	0.231191	0.652204	5759627	-0.0404338	0.00146764	0.291223	0.92448	4051861	0.0600321	0.00317683	0.286835	0.968984	1477873	-0.0474045	0.00224766	0.317362	0.998593	2231838	-0.0587899	0.00295488	0.279468	0.896296	410610	-0.0638005	0.00341999	0.275287	0.907528	5773171	0.052274	0.00244678	0.290608	0.941001	3961294	-0.0356246	0.00105134	0.2719	0.85539	2309145	0.038005	0.00123308	0.279121	0.91292	432230	0.0335716	0.000808914	0.23785	0.712464	4041510	0.0256856	0.000583065	0.287452	0.928096	88848	0.0276632	0.000773755	0.319984	0.999435	5114193	-0.0516731	0.00228443	0.279642	0.914697
4065790	0.0447559	0.00139735	0.231195	0.652204	778318	-0.0322484	0.000933613	0.291234	0.92448	6466918	0.0494508	0.00215592	0.286867	0.968984	4015054	0.0553862	0.00306877	0.3174	0.998593	5193069	-0.0369163	0.00116524	0.279493	0.896296	3163321	0.0590338	0.00292861	0.275334	0.907528	379027	0.0492521	0.00217207	0.290608	0.941001	5017724	-0.0518707	0.00222894	0.271905	0.85539	2320032	0.03385	0.000978325	0.279153	0.91292	74494	-0.0624392	0.00279879	0.237902	0.712471	7543479	-0.0316059	0.000883115	0.28753	0.928096	9079460	0.031189	0.00098392	0.320073	0.999435	7437669	0.0390235	0.00130331	0.279724	0.914697
7712738	0.0548572	0.00210062	0.231343	0.652204	371210	0.0354505	0.00112874	0.291344	0.92448	8029452	0.041216	0.00149788	0.2869	0.968984	1368544	0.0705063	0.00497354	0.317427	0.998593	2010208	0.0662993	0.00375992	0.279593	0.896296	8898061	0.0587106	0.00289811	0.275457	0.907737	1025446	0.059634	0.00318446	0.290621	0.941001	8243634	0.0302725	0.000759415	0.271977	0.85539	8133811	0.0565078	0.00272637	0.279155	0.91292	7461888	0.0591508	0.00251294	0.238014	0.712641	3918795	-0.0329201	0.000958157	0.28755	0.928096	4049009	0.0405668	0.0016648	0.320108	0.999435	924232	-0.0277613	0.00066013	0.279919	0.914697
3918721	-0.0440958	0.00135731	0.231345	0.652204	3140195	0.0332926	0.000995748	0.291403	0.92448	710570	0.0319916	0.000902496	0.286916	0.968984	5716310	-0.0563036	0.00317169	0.317432	0.998593	8410397	0.0422993	0.00153048	0.279594	0.896296	30316	0.0416894	0.00146165	0.275516	0.907767	2289864	0.0480051	0.00206449	0.290727	0.941159	4038176	-0.0475375	0.00187328	0.272058	0.85539	1059336	0.045031	0.00173149	0.27917	0.91292	7955601	-0.0391928	0.00110371	0.238112	0.712694	8030536	0.0366872	0.00119008	0.287566	0.928096	3108067	-0.0374542	0.00141922	0.320123	0.999435	1200717	0.0393377	0.00132555	0.279934	0.914697
2356200	0.0802722	0.00449888	0.231394	0.652204	413842	-0.0431259	0.00167097	0.291424	0.92448	7521362	-0.0297495	0.000780747	0.287015	0.969044	3477197	0.0457038	0.00209157	0.317628	0.998593	8838952	-0.0404504	0.00139983	0.279631	0.896296	2326749	0.0398377	0.00133483	0.275543	0.907767	7335935	-0.0362112	0.00117503	0.290797	0.941244	395957	-0.0667437	0.00369311	0.272081	0.85539	2987175	-0.0347339	0.00103031	0.279206	0.91292	2452586	-0.052224	0.00196073	0.238239	0.712694	8417142	0.0292664	0.000757344	0.287571	0.928096	4241377	-0.0491767	0.00244703	0.320164	0.999435	7958864	-0.0538817	0.00248698	0.279942	0.914697
7496246	-0.0464566	0.00150702	0.231421	0.652204	8332998	0.0371267	0.00123843	0.291429	0.92448	3110112	-0.033968	0.00101811	0.287071	0.969044	174341	0.0461873	0.00213608	0.31763	0.998593	3414246	-0.059864	0.00306644	0.279672	0.896296	7100999	-0.0527325	0.00234061	0.275727	0.908204	5641042	0.0487484	0.00213004	0.290854	0.941314	1415495	0.0495311	0.00203512	0.272226	0.85539	5720247	-0.0495913	0.00210117	0.279311	0.91292	2240	0.0492208	0.00174173	0.238242	0.712694	6375863	-0.0364288	0.0011748	0.287861	0.928096	2034204	-0.0329861	0.00110131	0.320234	0.999435	1028850	0.0582567	0.00290731	0.279947	0.914697
960773	-0.0606409	0.00256798	0.23144	0.652204	2324378	-0.0381695	0.00130907	0.291444	0.92448	5984277	0.0305394	0.000823171	0.287135	0.969044	7308085	0.0678083	0.00460441	0.317649	0.998593	139339	-0.0430721	0.00158772	0.279715	0.896296	625131	-0.0346104	0.00100903	0.275902	0.908238	7405470	-0.0389539	0.00136063	0.29095	0.94146	2822477	-0.0515649	0.00220581	0.27224	0.85539	114699	-0.0463754	0.0018377	0.279338	0.91292	1786353	-0.0547962	0.00215872	0.238248	0.712694	3169444	-0.0389439	0.00134299	0.287927	0.928096	5129352	-0.0347083	0.00121956	0.320284	0.999435	5469327	0.0353429	0.00107008	0.279954	0.914697
4933508	0.055959	0.0021871	0.231477	0.652204	4849304	-0.0399973	0.00143747	0.291448	0.92448	4061524	-0.0355196	0.00111387	0.287206	0.969044	1095192	0.0479317	0.00230103	0.317688	0.998593	9081674	-0.0373083	0.00119136	0.279744	0.896296	7366302	-0.0499357	0.00210135	0.276006	0.908238	2461678	0.0635641	0.00362452	0.291054	0.941628	4849882	0.0495884	0.00204036	0.272287	0.85539	2316507	-0.0465737	0.00185366	0.279365	0.91292	5711724	-0.0593477	0.0025325	0.238274	0.712694	6127956	-0.0224747	0.000447327	0.28795	0.928096	1910397	0.0379643	0.00145957	0.320361	0.999435	365518	0.055973	0.00268468	0.280022	0.914697
5137376	-0.0417786	0.00121921	0.231499	0.652204	7640507	-0.0339829	0.00103793	0.29151	0.92448	7214072	-0.0604799	0.00322953	0.287218	0.969044	8684346	0.0486279	0.00236889	0.317741	0.998593	2633028	-0.0376969	0.00121644	0.279769	0.896296	4191167	-0.0530772	0.00237413	0.276013	0.908238	3950005	-0.046329	0.0019259	0.29111	0.941633	7571215	0.0607387	0.00306129	0.272303	0.85539	9293594	-0.0660734	0.00373087	0.27937	0.91292	26179	0.0642635	0.00296974	0.238299	0.712694	4900866	0.0160025	0.00022684	0.28801	0.928096	1654201	0.0527964	0.0028263	0.320659	0.999435	2735347	-0.0459223	0.0018077	0.280101	0.914697
1408773	-0.0608237	0.00258417	0.231502	0.652204	1922542	0.0654285	0.00384787	0.291532	0.92448	452876	0.0386893	0.00132215	0.287319	0.969044	7190426	0.0352958	0.00124822	0.317782	0.998593	537899	-0.0464356	0.00184631	0.279837	0.896296	4809530	0.0390316	0.00128405	0.276046	0.908238	336134	0.0465679	0.00194674	0.291226	0.941842	5476256	0.0704813	0.00412227	0.272311	0.85539	641185	-0.0646427	0.00357131	0.279387	0.91292	4449476	-0.0482076	0.00167138	0.238329	0.712694	7038168	-0.017012	0.000256383	0.288029	0.928096	972822	0.0341582	0.00118314	0.320678	0.999435	131114	-0.0505423	0.00219045	0.280181	0.914697
4750804	0.0606583	0.00257068	0.231552	0.652204	1469937	-0.0291208	0.000762308	0.291552	0.92448	2882284	-0.0306076	0.00082787	0.287433	0.969044	4767011	-0.0478941	0.00229962	0.317919	0.998593	311989	-0.0610903	0.00319571	0.279849	0.896296	4375374	-0.0370988	0.00116008	0.276057	0.908238	5054900	-0.0572239	0.00294037	0.291288	0.941918	4006688	0.0391479	0.00127192	0.272342	0.85539	5124049	-0.0504437	0.00217544	0.279467	0.91292	6187519	-0.056994	0.00233745	0.238459	0.712695	4770152	-0.0314437	0.000876845	0.288294	0.928096	7659604	-0.0422245	0.00180839	0.320745	0.999435	6983508	0.0488962	0.00205016	0.280189	0.914697
3836042	0.0573564	0.0022996	0.23167	0.652204	2113992	0.0299863	0.000808328	0.291562	0.92448	6985137	0.0520521	0.0023952	0.287522	0.969044	2074965	-0.0293039	0.000861285	0.318033	0.998593	2731257	0.0506111	0.0021943	0.27995	0.896296	3253001	0.0660533	0.00367758	0.276059	0.908238	4427520	0.0530375	0.00252744	0.291437	0.94205	6461423	-0.0453777	0.00170911	0.272364	0.85539	511748	-0.0364243	0.00113439	0.279494	0.91292	1153975	0.0722744	0.0037591	0.238475	0.712695	5716054	-0.0264803	0.000621906	0.288307	0.928096	2239941	-0.0304859	0.00094276	0.320767	0.999435	4823985	-0.0415619	0.00148146	0.280223	0.914697
5007132	-0.0617226	0.00266306	0.231672	0.652204	1423347	-0.0628656	0.00355291	0.291571	0.92448	4852922	0.0546898	0.00264637	0.287729	0.969044	5190778	0.0648001	0.00421199	0.318055	0.998593	5547908	0.0456927	0.00178869	0.27997	0.896296	3901242	0.0352707	0.00104909	0.276176	0.908238	9351292	-0.0513926	0.00237324	0.291451	0.94205	3336735	-0.0469037	0.00182662	0.272446	0.85539	5718100	-0.0485115	0.00201315	0.279608	0.91292	5592422	-0.0449463	0.00145433	0.238561	0.712695	8679289	-0.0288331	0.00073744	0.288343	0.928096	8479152	-0.0451877	0.00207168	0.320811	0.999435	2315783	-0.0418694	0.00150405	0.280318	0.914697
5003526	-0.0379418	0.00100635	0.231682	0.652204	5990562	0.0399637	0.00143601	0.291609	0.92448	1845868	-0.0349455	0.0010808	0.287799	0.969044	771143	-0.0451666	0.0020465	0.318078	0.998593	4043476	0.0520166	0.00231834	0.279998	0.896296	3114236	-0.0356388	0.0010712	0.276199	0.908238	5236950	-0.040892	0.00150271	0.291483	0.94205	5078791	0.0633905	0.00333697	0.272485	0.85539	7366302	-0.0474828	0.00192893	0.279639	0.91292	5600813	-0.0617783	0.0027481	0.238608	0.712695	1226636	0.0194943	0.000337305	0.288489	0.928096	2173092	-0.0350412	0.00124581	0.320817	0.999435	104356	-0.0624211	0.00334344	0.280352	0.914697
4016593	-0.0474646	0.0015751	0.231713	0.652204	445919	0.0612395	0.00337234	0.291632	0.92448	5002946	-0.0492034	0.00214383	0.287929	0.969044	4060552	-0.0417808	0.00175154	0.318128	0.998593	2319986	-0.0605021	0.00313684	0.280031	0.896296	451827	0.0544296	0.00249933	0.27627	0.908238	1725519	-0.0496213	0.00221325	0.291536	0.94205	2738214	-0.0494271	0.00202908	0.272522	0.85539	3577500	-0.0580158	0.00288026	0.279692	0.91292	751731	-0.0457823	0.00150959	0.238664	0.712695	4020704	0.0202878	0.000365404	0.288542	0.928096	691875	0.0390357	0.0015469	0.320952	0.999435	368356	-0.0524229	0.00235954	0.280492	0.914697
1224118	-0.0367596	0.000944759	0.23172	0.652204	2739981	0.0338398	0.00103012	0.291723	0.92448	1229465	0.0390929	0.00135382	0.288022	0.969044	82050	-0.0369611	0.00137109	0.318189	0.998593	7454550	0.0481517	0.00198699	0.280043	0.896296	1030363	-0.0517089	0.00225708	0.276415	0.908238	549328	-0.0381292	0.00130721	0.291612	0.94205	4068415	-0.0497426	0.00205518	0.272535	0.85539	6205133	-0.123118	0.0129824	0.279899	0.91292	2474142	0.03682	0.00097655	0.238697	0.712695	5067304	-0.0177796	0.000280763	0.288649	0.928096	428412	0.0286222	0.000831781	0.32099	0.999435	8141626	-0.0331661	0.000944616	0.280537	0.914697
995121	-0.0486256	0.00165411	0.231855	0.652445	6056983	0.0564747	0.00286923	0.291738	0.92448	5990562	0.0403078	0.00143939	0.288041	0.969044	2107601	0.0447217	0.00200789	0.318259	0.998593	2327635	0.0385892	0.00127637	0.280081	0.896296	3898033	0.044604	0.00167961	0.276441	0.908238	7310671	0.0588348	0.00311272	0.291634	0.94205	3245066	0.0391207	0.00127127	0.272552	0.85539	7991628	-0.042566	0.00155181	0.279899	0.91292	5973419	-0.05494	0.00217445	0.238722	0.712695	1060647	0.0176733	0.000277423	0.288655	0.928096	1382357	0.0593693	0.00358147	0.321176	0.999435	6488567	-0.0421095	0.00152354	0.280664	0.914697
3184453	-0.0447498	0.00140126	0.23191	0.652452	4061524	-0.0352681	0.00111924	0.291795	0.92448	4532645	0.0449344	0.00178879	0.288042	0.969044	2517352	-0.0266565	0.000713421	0.31828	0.998593	2802013	0.0421342	0.00152167	0.280086	0.896296	2493724	-0.0541588	0.00247678	0.276489	0.908238	4496309	-0.0413216	0.00153584	0.291701	0.94205	6688540	-0.0798072	0.0052936	0.272686	0.85539	4528017	0.0782673	0.00524944	0.280031	0.91292	1842599	-0.0418877	0.00126444	0.238804	0.712695	5737478	0.0219492	0.000427988	0.288704	0.928096	862038	0.0388866	0.00153678	0.321217	0.999435	514970	-0.0410105	0.0014451	0.28067	0.914697
5002255	-0.049471	0.00171275	0.231942	0.652452	1375661	0.043295	0.00168693	0.291829	0.92448	2157074	0.0283732	0.000713273	0.288063	0.969044	3816040	-0.0256306	0.000659628	0.318303	0.998593	8101537	0.0760681	0.00495994	0.280097	0.896296	6208736	-0.033895	0.00097035	0.276548	0.908238	3657158	0.0649991	0.00380021	0.291702	0.94205	4765474	-0.0541103	0.00243361	0.272699	0.85539	3263099	0.0367275	0.00115595	0.280035	0.91292	4350876	0.0709439	0.00362799	0.238865	0.712695	1106030	-0.0243642	0.000527725	0.288875	0.928096	3858175	-0.0370386	0.00139442	0.321258	0.999435	4017092	0.0380718	0.00124573	0.280732	0.914697
7502087	-0.0326957	0.000748373	0.232019	0.652483	4246424	-0.0569341	0.00291743	0.291847	0.92448	2110180	0.0409017	0.00148263	0.288125	0.969044	536498	0.0460788	0.00213258	0.318371	0.998593	437902	-0.0403924	0.00139917	0.280207	0.896296	420415	-0.0652514	0.0035962	0.276552	0.908238	452877	0.0618358	0.00344298	0.291958	0.942162	148543	-0.0494322	0.00203123	0.272725	0.85539	5151777	-0.0489232	0.00205121	0.280047	0.91292	8310488	0.0417768	0.00125814	0.238876	0.712695	1272632	-0.0293348	0.000765041	0.288883	0.928096	1418056	0.0355741	0.00128727	0.321434	0.999435	2181125	0.0546168	0.00256387	0.280747	0.914697
5290274	0.0372348	0.000970748	0.232058	0.652483	6154916	-0.0410939	0.00152031	0.291915	0.92448	5719134	-0.0503389	0.00224676	0.288234	0.969044	147462	-0.0300374	0.000906415	0.318426	0.998593	37333	-0.0593049	0.00301645	0.280232	0.896296	8165776	-0.0412771	0.00143927	0.276585	0.908238	4788412	0.057142	0.00294103	0.292033	0.942162	7190424	0.0572095	0.00272103	0.272758	0.85539	4849455	-0.0522698	0.00234235	0.280141	0.91292	5124099	-0.0543176	0.00212694	0.238885	0.712695	7757683	-0.024873	0.000550024	0.288887	0.928096	4496309	0.0362768	0.00133897	0.321496	0.999435	4533107	0.0283549	0.00069112	0.280775	0.914697
3096122	-0.0460791	0.00148698	0.232104	0.652483	4853063	0.0498036	0.00223305	0.291916	0.92448	1169263	0.0500924	0.00222492	0.288247	0.969044	4015201	-0.040227	0.00162582	0.318447	0.998593	963437	0.0623577	0.00333659	0.280347	0.896296	82338	0.0545265	0.00251246	0.276673	0.908238	2314711	0.0369947	0.00123276	0.292039	0.942162	5428888	0.0375965	0.00117516	0.27276	0.85539	5531575	-0.0586962	0.00295395	0.280159	0.91292	3315941	-0.0422337	0.00128589	0.238892	0.712695	4852896	-0.0279969	0.000697015	0.288941	0.928096	259160	-0.0331239	0.00111658	0.32155	0.999435	5641042	-0.0513674	0.00226877	0.280841	0.914697
579297	0.0526462	0.00194106	0.232108	0.652483	1551028	0.0432682	0.00168563	0.291942	0.92448	8613365	0.0328143	0.000954799	0.288255	0.969044	3546257	0.068271	0.00468308	0.318457	0.998593	153065	-0.0598212	0.00307108	0.280379	0.896296	6959357	-0.0450793	0.00171728	0.276675	0.908238	6173370	-0.0316098	0.000900116	0.29207	0.942162	2361881	-0.0516164	0.00221567	0.27283	0.85539	4262341	0.0490466	0.00206351	0.280273	0.91292	961018	-0.0492377	0.00174822	0.238954	0.712695	1233799	-0.0209218	0.000389506	0.289104	0.928096	8319299	-0.0404203	0.00166347	0.321665	0.999435	2350036	-0.0626312	0.00337349	0.280888	0.914697
2307772	0.0591003	0.0024467	0.232161	0.652523	1469367	-0.0638486	0.00367061	0.291948	0.92448	3836680	0.0324091	0.000931635	0.288326	0.969044	1914096	-0.0325151	0.00106254	0.318522	0.998593	4406253	-0.059214	0.00300914	0.280387	0.896296	437072	-0.046081	0.0017947	0.276709	0.908238	7420737	-0.0384574	0.00133239	0.292078	0.942162	4139850	-0.0394089	0.00129159	0.272834	0.85539	7659663	0.0456852	0.00179055	0.280299	0.91292	628200	-0.0467591	0.00157677	0.238973	0.712695	681155	0.030916	0.000850695	0.289154	0.928096	7891247	-0.0444226	0.0020095	0.321701	0.999435	3379272	0.0596513	0.00306061	0.280926	0.914697
3943470	-0.0413738	0.00119986	0.232311	0.652808	4011022	-0.0449424	0.00181865	0.291949	0.92448	7614255	0.0541773	0.00260345	0.288326	0.969044	5333537	0.0540017	0.00293277	0.318683	0.998593	1090157	0.0335911	0.000968599	0.280442	0.896296	621258	0.0469906	0.00186671	0.276767	0.908238	8912827	-0.0454115	0.00185814	0.29212	0.942162	123780	0.0495376	0.00204125	0.272884	0.85539	4064742	-0.0587306	0.00296038	0.2804	0.91292	4487455	-0.0466493	0.00156938	0.238975	0.712695	1296341	-0.0322245	0.000924563	0.289243	0.928096	3318980	0.048482	0.00239449	0.321796	0.999435	3997680	-0.0425022	0.00155389	0.280943	0.914697
7610939	0.0507139	0.00180323	0.232374	0.652808	6081572	0.051339	0.00237355	0.291986	0.92448	2884225	0.0456305	0.00184688	0.288333	0.969044	1964426	0.0464494	0.00217013	0.318717	0.998593	7424578	-0.0484302	0.00201379	0.28049	0.896296	3938800	0.0447328	0.00169164	0.276769	0.908238	380229	0.0418432	0.00157778	0.292149	0.942162	987276	0.0470704	0.00184339	0.272936	0.85539	1026480	-0.0645132	0.00357258	0.280437	0.91292	4628215	0.0455272	0.00149512	0.239026	0.712723	1408028	0.0203507	0.000368775	0.289264	0.928096	530958	-0.0378107	0.00145682	0.321867	0.999435	8572421	0.0503773	0.0021831	0.280945	0.914697
1438140	-0.0629219	0.00277606	0.232389	0.652808	5009680	0.13633	0.016738	0.291994	0.92448	2878959	-0.0443409	0.00174489	0.288463	0.969044	7809611	-0.0253247	0.000645182	0.318756	0.998593	3880367	-0.0627278	0.00337859	0.280509	0.896296	8410396	0.0394293	0.00131434	0.276776	0.908238	974676	-0.0351689	0.00111482	0.292199	0.942162	4026165	0.0449961	0.00168473	0.272969	0.85539	3195090	-0.0443193	0.00168653	0.280506	0.91292	1637854	0.042229	0.00128769	0.239273	0.713263	2289767	0.0234832	0.000491062	0.289274	0.928096	2399615	-0.0470924	0.00226153	0.322047	0.999435	413909	-0.0430981	0.00159872	0.281085	0.914697
3899929	-0.0607795	0.00259064	0.232425	0.652808	7366302	0.0468945	0.00198081	0.292039	0.92448	1695034	-0.0557021	0.00275378	0.288477	0.969044	1367341	0.054751	0.00301574	0.318765	0.998593	3239892	-0.0439768	0.00166071	0.280526	0.896296	8861561	0.0547214	0.0025317	0.276792	0.908238	4827332	-0.0318968	0.000917063	0.292209	0.942162	5712480	0.0769744	0.00493089	0.272998	0.85539	8683941	0.0563556	0.00272857	0.280646	0.91292	8077989	0.049554	0.00177381	0.239359	0.713411	2393744	0.0205692	0.00037717	0.28954	0.928096	448845	-0.0460556	0.00216364	0.322113	0.999435	2984890	-0.0515804	0.00228994	0.281086	0.914697
7078758	-0.0337601	0.000799446	0.232473	0.652808	4542476	0.0477219	0.00205161	0.292071	0.92448	5137436	0.0577394	0.00295982	0.288552	0.969044	6328037	0.071547	0.00515072	0.318806	0.998593	5012766	-0.0543093	0.00253289	0.280539	0.896296	1012895	0.0598531	0.00302968	0.276861	0.908238	7245159	-0.0788001	0.00559774	0.292239	0.942162	3340674	0.0675318	0.00379533	0.272998	0.85539	922384	0.0277014	0.000659794	0.280835	0.91292	142930	-0.0593575	0.0025463	0.239472	0.713464	70745	-0.0201516	0.000362064	0.289577	0.928096	7847458	-0.0353093	0.00127176	0.322117	0.999435	2884485	0.058814	0.00297775	0.281125	0.914697
3838870	-0.0420928	0.00124291	0.232496	0.652808	3090734	0.0676145	0.00411869	0.292083	0.92448	5327243	-0.0582644	0.00301405	0.288564	0.969044	2441656	0.0485756	0.00237572	0.318958	0.998593	5346668	-0.051443	0.00227281	0.280562	0.896296	3877916	-0.0531646	0.00239041	0.276863	0.908238	8601828	-0.0343755	0.00106567	0.29233	0.942162	4992669	-0.0608078	0.00307881	0.273126	0.85539	1769103	0.0471481	0.00191142	0.280848	0.91292	6975118	-0.0611337	0.00270126	0.239497	0.713464	1389216	-0.0188564	0.000317052	0.289602	0.928096	5054420	-0.0377013	0.00145016	0.32216	0.999435	2232854	0.0577966	0.00287563	0.281126	0.914697
6124627	0.0503515	0.00177888	0.232548	0.652825	5673357	0.0452077	0.00184121	0.292083	0.92448	4827382	0.0472681	0.00198381	0.288576	0.969044	383163	0.0339771	0.00116257	0.319007	0.998593	4016594	0.030056	0.000776073	0.280634	0.896296	1890443	0.0670454	0.00380258	0.276926	0.908238	141162	-0.0449025	0.00181924	0.292456	0.942162	8839970	-0.0416637	0.0014458	0.273197	0.85539	709306	0.0708452	0.00431671	0.280906	0.91292	1991880	0.0594418	0.00255415	0.239529	0.713464	4192680	-0.0301079	0.000808338	0.289614	0.928096	3102386	0.0515588	0.00271275	0.322216	0.999435	4797350	0.0495978	0.00211772	0.281135	0.914697
2661811	-0.039782	0.00111066	0.232594	0.652839	5427419	0.0425088	0.00162796	0.292088	0.92448	1550789	-0.0579596	0.0029828	0.288582	0.969044	8863759	-0.0570113	0.00327364	0.319043	0.998593	5600813	0.0569608	0.0027879	0.280681	0.896296	6213419	0.0401253	0.00136216	0.276955	0.908238	1219493	0.0393502	0.00139781	0.29257	0.942162	3140416	-0.0561659	0.00262785	0.273232	0.85539	5954088	0.056114	0.00270844	0.280931	0.91292	5548940	0.0406769	0.00119662	0.239635	0.713592	4378506	0.0241181	0.000518881	0.289696	0.928096	5719523	0.0541515	0.00299283	0.322247	0.999435	5725212	0.050319	0.00217995	0.281156	0.914697
4620866	-0.0679689	0.00324388	0.232722	0.652839	332419	0.0700816	0.00442626	0.292166	0.924567	2315663	0.0420015	0.0015669	0.288658	0.969044	385169	0.0511143	0.00263213	0.319105	0.998593	9429	0.0498591	0.00213681	0.280765	0.896296	4020545	-0.051289	0.00222856	0.277278	0.908453	5266476	-0.0499253	0.00225093	0.292661	0.942162	4385086	-0.0661856	0.00364921	0.27324	0.85539	7142750	0.055862	0.00268464	0.280973	0.91292	7629518	-0.043045	0.00134023	0.239675	0.713592	6539935	-0.0288159	0.000741178	0.289849	0.928096	5424626	0.0421431	0.00181287	0.322277	0.999435	8994078	0.051621	0.00229453	0.281188	0.914697
1473744	-0.05475	0.00210507	0.232751	0.652839	4796016	-0.0497372	0.00222988	0.292217	0.924581	8101453	-0.0518919	0.00239192	0.288677	0.969044	5740829	0.0308612	0.000959642	0.31914	0.998593	5140126	0.0572888	0.00282111	0.280767	0.896296	3110625	0.047034	0.00187415	0.27728	0.908453	4118423	-0.0502346	0.00227904	0.292676	0.942162	4046416	-0.059692	0.00296832	0.273244	0.85539	5297553	0.0628005	0.00339409	0.281053	0.91292	4387152	0.045033	0.00146708	0.239706	0.713592	4214690	-0.0205106	0.000375522	0.289861	0.928096	1285952	-0.0394416	0.00158803	0.322297	0.999435	3326642	0.0483516	0.00201367	0.281258	0.914697
208227	-0.0419414	0.00123594	0.232864	0.652839	9241706	0.0397679	0.00142601	0.292294	0.924688	2880932	0.0569645	0.0028828	0.28871	0.969044	3321039	0.059594	0.00357844	0.319143	0.998593	5721241	0.053884	0.00249577	0.280769	0.896296	2731257	0.0509303	0.00219787	0.277318	0.908453	3933555	0.0366454	0.00121308	0.292733	0.942162	4900081	-0.061687	0.0031708	0.273301	0.85539	3093821	0.0467195	0.00187844	0.281056	0.91292	7407573	0.0419245	0.00127208	0.239807	0.71363	2661679	0.0236001	0.000497357	0.289952	0.928096	4040420	-0.0426929	0.00186235	0.32252	0.999435	7405514	0.0524599	0.00237055	0.281273	0.914697
2315661	-0.0475016	0.00158567	0.232911	0.652839	7228079	0.0525623	0.00249439	0.292604	0.924786	5442187	-0.0286802	0.000730885	0.288755	0.969044	5435637	-0.0382812	0.0014771	0.319226	0.998593	8916074	0.0439816	0.00166353	0.280882	0.896296	3916094	0.0369504	0.00115707	0.277357	0.908453	853407	0.0489952	0.00216867	0.292754	0.942162	73853	-0.0364586	0.0011077	0.273324	0.85539	5014231	0.0859442	0.00635984	0.281173	0.91292	7149494	-0.0484412	0.00169845	0.239832	0.71363	7709832	-0.0159744	0.000227979	0.290066	0.928096	2748787	0.035371	0.00127837	0.322527	0.999435	9147270	0.0478774	0.00197471	0.2813	0.914697
9365845	0.0676152	0.00321303	0.232927	0.652839	8142162	0.0438345	0.00173482	0.292608	0.924786	3911550	0.0355575	0.00112355	0.288778	0.969044	4374758	-0.0373099	0.00140313	0.319232	0.998593	6259227	-0.0476009	0.00194911	0.280948	0.896296	1248836	0.0558827	0.00264689	0.277391	0.908453	3428149	-0.0499917	0.00225888	0.292871	0.942162	5040354	0.050331	0.00211211	0.273446	0.85539	542882	-0.0601419	0.00311533	0.281248	0.91292	7533942	0.0730737	0.00386567	0.239874	0.71363	7405514	-0.0296034	0.000783238	0.290156	0.928096	1721338	-0.0430562	0.0018947	0.322586	0.999435	5741492	0.0514196	0.0022781	0.28134	0.914697
940336	0.0383079	0.00103144	0.232949	0.652839	9140402	-0.0457112	0.00188745	0.292723	0.924786	672301	0.0646366	0.00371464	0.288907	0.969044	1543401	-0.0417474	0.00175731	0.31931	0.998593	465327	-0.0573394	0.00282889	0.281005	0.896296	7253612	-0.0750307	0.004773	0.277464	0.908453	2721061	0.0454548	0.00186802	0.29294	0.942162	2109446	-0.0867188	0.00627331	0.273571	0.85539	1843705	-0.0570719	0.00280546	0.281253	0.91292	2233964	0.0368084	0.000981033	0.239922	0.71363	5737417	0.0268892	0.000646229	0.290168	0.928096	4012104	0.0299316	0.000915928	0.32266	0.999435	8477986	-0.052679	0.00239178	0.281413	0.914697
4360398	-0.0507726	0.00181195	0.23296	0.652839	1075582	-0.0739989	0.00494681	0.292748	0.924786	1438815	-0.0563221	0.0028217	0.289014	0.969044	4521175	0.0582241	0.00341903	0.31937	0.998593	2514490	-0.0592474	0.00302191	0.281133	0.896296	3109995	0.0506914	0.00217862	0.277464	0.908453	7994694	-0.0411401	0.00153049	0.292983	0.942162	8787338	-0.0414684	0.00143463	0.27359	0.85539	6666870	-0.0460533	0.00182704	0.281291	0.91292	2748282	-0.0481923	0.00168186	0.239946	0.71363	4001683	0.0215635	0.000415735	0.29025	0.928096	2215656	0.0302375	0.000935297	0.322803	0.999435	7064375	-0.0484277	0.00202249	0.281553	0.914697
6558032	0.0392816	0.00108459	0.23296	0.652839	6563815	0.0402125	0.00146193	0.292931	0.924786	4419747	0.0305837	0.000832057	0.289025	0.969044	7574152	-0.0426935	0.00183873	0.319425	0.998593	3742200	0.041224	0.00146325	0.281176	0.896296	2751447	0.0808403	0.00554253	0.277541	0.908453	3019274	-0.0404891	0.00148249	0.292992	0.942162	4766226	-0.0412336	0.00141856	0.273613	0.85539	2217497	-0.0369106	0.00117417	0.281402	0.91292	2338674	0.0711597	0.0036672	0.239964	0.71363	5599713	0.0307117	0.000843404	0.290278	0.928096	3931047	0.0319061	0.00104156	0.322848	0.999435	5680662	-0.043265	0.00161463	0.281609	0.914697
1961388	-0.0697212	0.00341751	0.23301	0.652839	5364536	0.0434925	0.00171017	0.292934	0.924786	8114911	0.0444069	0.00175448	0.289067	0.969044	4241376	-0.0368573	0.00137039	0.319426	0.998593	1151606	-0.0486088	0.0020345	0.28118	0.896296	6234259	0.0453215	0.00174211	0.277549	0.908453	1218105	-0.0415187	0.00155888	0.292998	0.942162	8324246	-0.0717327	0.0042932	0.273614	0.85539	1920103	0.0513747	0.00227549	0.281485	0.91292	1538452	0.0637209	0.00294251	0.24012	0.713933	7420737	-0.0222462	0.000442537	0.290282	0.928096	6552166	0.034864	0.00124436	0.322987	0.999435	3232480	-0.0494033	0.00210542	0.281623	0.914697
1111583	0.0453054	0.00144337	0.233063	0.652839	207132	0.0383799	0.00133184	0.292954	0.924786	3962345	0.0613499	0.00334874	0.28907	0.969044	7424334	-0.0333898	0.00112511	0.31952	0.998593	114129	0.0528342	0.00240359	0.281182	0.896296	4929725	0.0360648	0.00110338	0.277598	0.908453	7051101	0.0533093	0.0025712	0.293111	0.942162	4932866	-0.0428111	0.00152924	0.273622	0.85539	3932382	0.0366114	0.00115633	0.281635	0.91292	2862623	0.0406855	0.0012004	0.240278	0.713933	1841390	-0.0430719	0.00165957	0.290376	0.928096	5482612	0.0501987	0.00257993	0.323007	0.999435	8802525	0.0456517	0.00179814	0.281668	0.914697
4699713	0.0776322	0.00423819	0.233073	0.652839	4020587	-0.0317759	0.000913099	0.292996	0.924786	8444911	0.0508471	0.00230045	0.289084	0.969044	1782885	0.0453363	0.00207504	0.319614	0.998593	2797174	-0.0561211	0.00271241	0.281223	0.896296	4280513	-0.0559272	0.00265345	0.277603	0.908453	8263827	0.0397463	0.00142943	0.293135	0.942162	4931033	0.0416331	0.00144685	0.273724	0.85539	2403798	-0.0489685	0.00206892	0.28167	0.91292	5009567	-0.0494113	0.00177126	0.240377	0.713933	3651446	-0.0200093	0.000358205	0.290409	0.928096	411301	0.0272688	0.000761527	0.323078	0.999435	2846726	0.0492708	0.00209455	0.281671	0.914697
5267447	-0.0376787	0.000998848	0.233186	0.652839	1086610	-0.0436141	0.00172024	0.293003	0.924786	104356	-0.060518	0.00325911	0.289113	0.969044	393994	0.0406596	0.00166966	0.319707	0.998593	7578303	0.0525843	0.00238134	0.281226	0.896296	4765295	0.0375812	0.00119864	0.277703	0.908453	8335764	-0.0479303	0.00207887	0.293155	0.942162	463890	-0.0420824	0.00147828	0.273728	0.85539	3374956	0.0358692	0.00111041	0.281742	0.91292	3878260	-0.0632246	0.0029005	0.240415	0.713933	2719653	0.0203227	0.000369523	0.290416	0.928096	3318753	-0.0460127	0.00216835	0.32309	0.999435	222724	-0.0564382	0.00274832	0.281676	0.914697
800057	-0.0633558	0.00282431	0.233203	0.652839	3173940	0.0355379	0.00114286	0.293156	0.924786	7420209	-0.0382386	0.00130124	0.289126	0.969044	4939624	0.0421739	0.00179708	0.319807	0.998593	5055492	0.0448455	0.00173201	0.281227	0.896296	2317803	0.0406617	0.00140319	0.277703	0.908453	2860562	-0.0431045	0.00168149	0.293178	0.942162	8081110	0.045962	0.00176438	0.27386	0.85539	4016811	0.0522388	0.00235543	0.281765	0.91292	5680567	0.0462767	0.00155465	0.240527	0.713933	1800002	-0.0184165	0.000303465	0.290426	0.928096	1063908	-0.0301754	0.000933062	0.323219	0.999435	7566424	0.0411213	0.00145906	0.281686	0.914697
7611474	0.0575148	0.00232761	0.23321	0.652839	3992502	-0.0320164	0.000927803	0.293212	0.924786	3155438	-0.0468707	0.00195505	0.289126	0.969044	757155	0.0360128	0.00131059	0.319847	0.998593	4773451	-0.0427125	0.00157118	0.281229	0.896296	3092505	-0.0628776	0.00335565	0.277725	0.908453	1835560	0.0588097	0.00313011	0.293185	0.942162	2860561	-0.0347472	0.00100848	0.273878	0.85539	606352	-0.0540685	0.00252376	0.281807	0.91292	2076085	-0.0731055	0.00387981	0.240528	0.713933	2692954	-0.033689	0.0010157	0.290477	0.928096	1517792	0.047243	0.00228708	0.323219	0.999435	6372176	0.0418757	0.00151345	0.281743	0.914697
4385509	0.0551889	0.00214332	0.233227	0.652839	1913644	0.0743029	0.0049997	0.293335	0.924786	4993041	-0.0580204	0.00299622	0.289158	0.969044	3218593	-0.0416316	0.00175165	0.319875	0.998593	2282313	-0.0466475	0.00187418	0.281251	0.896296	4556192	0.0568141	0.00274004	0.277759	0.908453	2241195	0.0371281	0.00124772	0.293214	0.942162	3226970	0.0356435	0.0010612	0.273883	0.85539	6476143	-0.0325034	0.000912231	0.281856	0.91292	8682727	0.0533608	0.00206718	0.240542	0.713933	960704	0.0246317	0.0005432	0.29058	0.928096	2131414	-0.0507044	0.00263535	0.323299	0.999435	7327212	0.044442	0.00170468	0.28175	0.914697
7620541	0.0625787	0.0027561	0.233259	0.652839	2801240	0.0768622	0.00535189	0.293418	0.924786	3333177	-0.0618894	0.00340926	0.289166	0.969044	386011	-0.0352116	0.00125331	0.319921	0.998593	2332731	-0.0896495	0.00692355	0.281294	0.896296	4393944	0.0367275	0.00114525	0.277798	0.908453	4040420	0.0482281	0.00210617	0.293314	0.942162	1107348	-0.0431191	0.00155372	0.273992	0.85539	50479	0.0631879	0.00344763	0.28186	0.91292	3342784	-0.0447263	0.00145235	0.240547	0.713933	8190988	0.0362601	0.00117754	0.290659	0.928096	2327196	-0.0283168	0.00082228	0.323401	0.999435	3332570	0.0668611	0.00385943	0.281817	0.914697
3008146	0.0470017	0.00155572	0.233399	0.653079	2320377	-0.0620434	0.00348731	0.293428	0.924786	4711321	0.0595175	0.00315398	0.289245	0.969044	4752287	-0.03799	0.00145929	0.319987	0.998593	474759	-0.0440314	0.00167035	0.281322	0.896296	233701	-0.058653	0.00292202	0.277901	0.908568	6154869	-0.0523449	0.00248141	0.293345	0.942162	2524535	-0.0417952	0.00146052	0.274114	0.85539	6984918	-0.0378427	0.00123684	0.281912	0.91292	2326823	-0.0464834	0.00156885	0.24057	0.713933	7271333	-0.0193455	0.00033521	0.290682	0.928096	5774141	-0.0405574	0.00168718	0.32345	0.999435	378719	0.0441164	0.00168047	0.281847	0.914697
4546535	0.0631326	0.00280751	0.233459	0.653079	8259797	-0.071627	0.00464878	0.293476	0.924786	7997122	-0.0365965	0.00119279	0.289311	0.969044	7278973	0.0357381	0.00129152	0.320006	0.998593	1890443	0.0662681	0.00378461	0.281393	0.896296	7718921	0.0573527	0.0027942	0.277927	0.908568	6209262	0.0511693	0.0023715	0.293375	0.942162	437858	0.0566466	0.00268403	0.274217	0.85539	6234224	0.0751865	0.00488418	0.282003	0.91292	6822100	-0.0450086	0.00147092	0.240576	0.713933	5022835	0.037736	0.0012757	0.290728	0.928096	7545760	0.0399952	0.00164088	0.323474	0.999435	2606082	0.0661284	0.00377581	0.281849	0.914697
7507947	0.0425669	0.00127649	0.233491	0.653079	4852455	-0.0375707	0.00127909	0.293486	0.924786	6794922	-0.048824	0.00212378	0.289398	0.969044	3909940	-0.0588285	0.00349994	0.320033	0.998593	8502883	0.0321165	0.000889118	0.281444	0.896296	4462246	-0.0522984	0.00232466	0.278056	0.90886	1244005	-0.0423454	0.00162413	0.293377	0.942162	5716114	0.0535781	0.00240124	0.274229	0.85539	3657158	-0.0658504	0.00374681	0.282021	0.91292	3341540	0.0370477	0.000996619	0.24058	0.713933	8806104	0.0348923	0.0010907	0.29073	0.928096	4189059	0.0420954	0.00181835	0.323554	0.999435	7215234	0.039275	0.00133208	0.281883	0.914697
7989803	0.0730613	0.00376069	0.233501	0.653079	3314232	0.0594512	0.00320284	0.293492	0.924786	7534244	0.0425195	0.00161099	0.289437	0.969044	8840132	0.0280704	0.000796979	0.320068	0.998593	4023210	0.0599295	0.00309618	0.281467	0.896296	562104	0.0713083	0.00432373	0.278164	0.909025	9295100	0.0463543	0.0019467	0.293439	0.942162	4011019	0.0587301	0.00288584	0.274278	0.85539	3219848	0.0356195	0.00109667	0.282108	0.91292	7298021	-0.0554776	0.00223488	0.240587	0.713933	6768748	0.0282223	0.000713627	0.290754	0.928096	3145699	0.0358294	0.00131745	0.323582	0.999435	8966899	-0.0584797	0.00295331	0.281885	0.914697
6374136	0.0351263	0.000869842	0.233653	0.653388	3082360	-0.0502611	0.00229049	0.293632	0.924786	2489626	0.0620672	0.00343366	0.289503	0.969044	7038494	0.0362751	0.00133131	0.320131	0.998593	4222529	0.064962	0.00363928	0.281551	0.896296	4713723	-0.0615133	0.0032197	0.278329	0.909388	2685708	0.045358	0.001864	0.293449	0.942162	9408854	0.054091	0.00244812	0.274296	0.85539	3240692	-0.0645388	0.00360185	0.28221	0.91292	1090157	-0.03604	0.000943591	0.240693	0.713933	463806	-0.020416	0.000373482	0.290776	0.928096	3154584	0.0316427	0.00102762	0.323598	0.999435	612794	-0.0607318	0.00318677	0.282006	0.914904
4032640	-0.0580841	0.00237947	0.233756	0.653537	2232168	0.0840122	0.00640056	0.293669	0.924786	8686065	0.0562417	0.00281962	0.289525	0.969044	1237725	0.061412	0.00381596	0.32015	0.998593	9394452	-0.0385313	0.00128044	0.281571	0.896296	2853565	-0.0392795	0.00131449	0.278632	0.910142	1812527	-0.0620213	0.00348562	0.293482	0.942162	7877538	0.062762	0.00329868	0.274497	0.85539	1791640	0.0719933	0.00448238	0.282232	0.91292	4033396	0.0366324	0.000974872	0.240694	0.713933	3093841	-0.0211791	0.000402104	0.290885	0.928096	3360118	0.0450696	0.00208555	0.323691	0.999435	2325111	-0.0521052	0.00234747	0.282184	0.915206
3113296	-0.0620307	0.00271451	0.233816	0.653537	8794571	0.0307781	0.000859224	0.29372	0.924786	150262	-0.0302985	0.000819085	0.289755	0.969044	1234647	0.0465886	0.00219635	0.320176	0.998593	1209873	0.0414809	0.00148403	0.281579	0.896296	6208579	0.0521263	0.00231541	0.278682	0.910142	215487	-0.0586637	0.00311844	0.293483	0.942162	8772829	-0.0527048	0.00232672	0.27455	0.85539	865962	0.0562377	0.00273641	0.282343	0.91292	2135562	-0.045564	0.00150827	0.240704	0.713933	2805634	-0.0387012	0.00134284	0.290914	0.928096	7027110	-0.041673	0.00178369	0.323779	0.999435	2659391	-0.0471998	0.00192683	0.282252	0.915206
102327	-0.0420045	0.00124473	0.233819	0.653537	7896515	-0.0472606	0.00202644	0.293781	0.924786	5986637	0.029467	0.000775086	0.289861	0.969044	787855	-0.0386951	0.00151525	0.320193	0.998593	3900507	0.0558652	0.00269208	0.281612	0.896296	9409986	0.0368155	0.00115611	0.278917	0.910533	4034015	0.0378182	0.00129647	0.293575	0.94228	8470791	-0.0500154	0.0020958	0.274606	0.85539	3295167	-0.0629687	0.00343187	0.282429	0.91292	9347208	0.0704626	0.00360759	0.240739	0.713933	1048631	-0.0291533	0.000762031	0.290926	0.928096	536101	0.0346698	0.00123482	0.323829	0.999435	4760303	-0.0589169	0.00300276	0.282296	0.915206
4039879	-0.040777	0.00117334	0.233877	0.653537	4462793	0.0660497	0.00395834	0.293801	0.924786	430126	0.0467141	0.00194859	0.289942	0.969044	4042133	-0.0586294	0.00347879	0.320206	0.998593	8081110	-0.0460421	0.00182913	0.281684	0.896296	850722	-0.050781	0.00220012	0.278975	0.910533	2387054	0.0595916	0.00321999	0.293642	0.94228	2516657	0.0649211	0.00353276	0.274716	0.85539	105742	0.0405056	0.00142014	0.282441	0.91292	2230683	-0.048877	0.00173613	0.240779	0.713933	1371875	0.0338229	0.00102574	0.290937	0.928096	3908435	0.0313604	0.00101038	0.323839	0.999435	4001683	-0.0382385	0.00126552	0.282421	0.915206
369060	-0.0694665	0.00340536	0.233888	0.653537	4011982	-0.0285713	0.000740833	0.293851	0.924786	5594534	0.0468989	0.00196465	0.290018	0.969044	4386346	-0.0307651	0.000957988	0.320231	0.998593	68539	-0.0382706	0.00126377	0.281685	0.896296	1048631	-0.0520132	0.00230851	0.279008	0.910533	180298	0.0468856	0.00199387	0.293716	0.94228	478712	0.0732834	0.00450232	0.274762	0.85539	8573086	0.0460557	0.00183627	0.282478	0.91292	6344235	-0.0460141	0.00153943	0.24089	0.714109	1163175	-0.0187905	0.000316774	0.29108	0.928096	1455172	-0.0376158	0.00145378	0.323861	0.999435	285011	-0.0381919	0.00126282	0.282493	0.915206
8142349	0.0422357	0.00125925	0.233964	0.653619	1372090	0.040196	0.00146636	0.29386	0.924786	821938	-0.0520577	0.00242181	0.290134	0.969044	156119	-0.0469274	0.00222979	0.320324	0.998593	215489	-0.0365164	0.00115072	0.281716	0.896296	1168068	0.0468757	0.0018756	0.279086	0.910533	297387	0.0517723	0.00243159	0.293759	0.94228	2822478	-0.0365148	0.00111812	0.274832	0.85539	5592201	-0.0521049	0.00235045	0.282492	0.91292	52181	0.0731765	0.00389498	0.24099	0.714183	7145883	-0.0229853	0.000474072	0.291119	0.928096	1781849	-0.0440153	0.00199058	0.32387	0.999435	4938712	-0.0553658	0.00265435	0.282536	0.915206
5983	-0.0769516	0.00418093	0.23401	0.653649	2293934	-0.0535148	0.00260077	0.294014	0.924786	3226352	-0.0493385	0.00217546	0.290139	0.969044	4760112	0.0428901	0.00186311	0.320389	0.998593	3901242	0.0348275	0.00104692	0.281758	0.896296	5637088	-0.0521189	0.00231878	0.279099	0.910533	7902738	0.050711	0.0023331	0.293777	0.94228	1311158	0.0710186	0.00423086	0.274905	0.85539	2685390	-0.0520273	0.00234373	0.28252	0.91292	5776334	0.0475497	0.00164525	0.241084	0.714183	5143392	-0.0213732	0.000409955	0.291148	0.928096	2857962	-0.0279445	0.0008025	0.323914	0.999435	4384300	-0.0324872	0.000914117	0.282593	0.915206
7198079	0.0724256	0.00370476	0.234084	0.653735	2452585	0.0480872	0.00210009	0.294029	0.924786	1565525	0.0588821	0.00309863	0.290153	0.969044	8470790	-0.0377483	0.00144376	0.320487	0.998593	1889652	-0.0675951	0.00394435	0.2818	0.896296	1151606	-0.048922	0.0020437	0.279177	0.910533	3793416	-0.0326687	0.000968837	0.293921	0.942531	4772482	-0.0470594	0.00185804	0.274947	0.85539	877606	-0.0625935	0.00339276	0.282547	0.91292	5572474	0.0775403	0.00437655	0.241161	0.714183	5952214	-0.0220503	0.000436347	0.291151	0.928096	8700064	-0.0320019	0.00105261	0.323948	0.999435	8796124	-0.0315767	0.000863668	0.282614	0.915206
1695375	-0.0589925	0.00245953	0.234236	0.653864	8814509	0.0420962	0.00160942	0.29403	0.924786	878702	-0.0303543	0.000823495	0.290162	0.969044	1234826	0.0292283	0.000865676	0.320513	0.998593	5741492	-0.0521418	0.00234712	0.281809	0.896296	5003499	0.0557394	0.00265336	0.279212	0.910533	8679934	0.0551679	0.00276576	0.294174	0.942822	6963444	-0.039892	0.00133541	0.274994	0.85539	415265	-0.0456771	0.00180677	0.282554	0.91292	3168923	0.0592851	0.00255897	0.241213	0.714183	4883005	-0.0351939	0.00111159	0.291157	0.928096	3320091	0.0390699	0.00156997	0.324111	0.999435	84576	-0.0521655	0.00235726	0.282628	0.915206
8476223	-0.0556342	0.00218774	0.234266	0.653864	7990637	-0.0446447	0.00181059	0.294084	0.924786	1476785	0.0509474	0.00232041	0.290218	0.969044	3694245	-0.0483382	0.00236771	0.320513	0.998593	4442404	0.0596038	0.003067	0.281811	0.896296	7710635	-0.0669817	0.00383208	0.27924	0.910533	5668153	0.0498683	0.00226078	0.294267	0.942822	8241374	0.0588301	0.00290506	0.275055	0.85539	6322310	-0.0683212	0.00404246	0.28257	0.91292	5442055	0.0711374	0.00368459	0.241224	0.714183	4002148	0.0216831	0.000421963	0.291167	0.928096	3526501	0.0601736	0.00372446	0.324136	0.999435	8589	-0.0349398	0.00105754	0.282638	0.915206
6666038	0.0702832	0.00349163	0.234272	0.653864	9329183	0.0534927	0.00259943	0.294089	0.924786	88686	-0.0315296	0.000888767	0.290234	0.969044	7474368	0.0487043	0.00240404	0.320546	0.998593	6695690	0.0952615	0.00783519	0.281838	0.896296	8411564	0.0539982	0.00249259	0.279444	0.910533	4852238	0.0360227	0.00117997	0.294329	0.942822	2500676	0.0308973	0.000801428	0.275092	0.85539	6140908	0.0673013	0.00392274	0.282574	0.91292	6147321	0.0825104	0.00495692	0.241224	0.714183	3157201	0.0304401	0.000831675	0.291185	0.928096	401069	0.0304179	0.00095265	0.324372	0.999435	2673808	0.063301	0.00347229	0.282714	0.915206
874222	0.0455754	0.00146831	0.23429	0.653864	4033303	-0.0297807	0.000805753	0.294113	0.924786	9147489	0.0471568	0.00198841	0.290272	0.969044	3900447	0.0516936	0.00270849	0.320572	0.998593	8470791	0.0503176	0.00218674	0.281917	0.896296	82795	0.0437733	0.00163821	0.279477	0.910533	6226013	0.0468954	0.00200003	0.29436	0.942822	5773812	0.0445318	0.00166506	0.275129	0.85539	8482753	0.0442775	0.0016983	0.282632	0.91292	6031320	-0.0611138	0.00271947	0.24123	0.714183	4527959	-0.0351186	0.00110705	0.291202	0.928096	3958740	0.0417101	0.00179153	0.324408	0.999435	7637293	0.0439849	0.00167662	0.282733	0.915206
4061355	0.0475534	0.00159882	0.234332	0.653873	5249516	-0.0527345	0.00252676	0.294137	0.924786	537522	-0.0417037	0.00155517	0.290278	0.969044	144912	-0.0419013	0.00177965	0.320586	0.998593	7646922	0.0565757	0.00276451	0.281918	0.896296	2162551	-0.0538208	0.00247686	0.279505	0.910533	5906766	-0.0535265	0.00260604	0.294397	0.942822	117821	-0.054583	0.00250169	0.275145	0.85539	1767624	-0.0458165	0.00181884	0.282689	0.91292	2010742	0.0497474	0.00180197	0.24123	0.714183	4125488	-0.0248541	0.000554497	0.291207	0.928096	5467729	0.0374034	0.00144087	0.324443	0.999435	2720158	0.0420735	0.00153463	0.282819	0.915206
4030361	-0.0651501	0.00300212	0.234419	0.653979	3291869	0.0406146	0.00149898	0.294168	0.924786	8915689	0.0348012	0.00108314	0.290315	0.969044	4054577	0.0551312	0.00308129	0.320619	0.998593	2121723	-0.054066	0.00252538	0.281984	0.896296	9348638	0.0475553	0.00193375	0.279505	0.910533	473545	0.0387579	0.00136649	0.294421	0.942822	3152030	-0.0353668	0.00105031	0.27515	0.85539	5285415	0.0358111	0.00111143	0.282741	0.91292	2833128	-0.0553069	0.00222847	0.241361	0.714302	3839369	0.0354392	0.00112762	0.291258	0.928096	3345234	0.0436645	0.00196369	0.324451	0.999435	4936577	-0.0524735	0.00238721	0.282833	0.915206
4705413	-0.0445899	0.00140647	0.234451	0.653979	7593370	-0.0728977	0.00482904	0.294169	0.924786	3225855	-0.0411158	0.00151201	0.290338	0.969044	8505406	0.0818657	0.00679655	0.320701	0.998593	4150839	-0.0560012	0.00270984	0.282023	0.896296	1112921	-0.0331026	0.000937028	0.27952	0.910533	536495	-0.0471877	0.00202581	0.294452	0.942822	9079401	0.053808	0.0024314	0.275169	0.85539	4022355	0.0395476	0.00135552	0.282752	0.91292	486954	0.0399399	0.00116232	0.241396	0.714302	75879	-0.0215842	0.000418385	0.291318	0.928096	6691897	-0.0907429	0.00848471	0.32456	0.999435	1235708	-0.0388178	0.001307	0.282946	0.915206
4437788	-0.0498546	0.00175895	0.234551	0.653982	4893306	-0.0315256	0.00090348	0.294258	0.924786	2353343	-0.0495038	0.00219191	0.290342	0.969044	5776980	-0.0388306	0.00152915	0.320711	0.998593	3537799	0.0631043	0.00344281	0.28216	0.896296	1462409	-0.0401336	0.00137736	0.279521	0.910533	92065	0.0456525	0.00189668	0.29452	0.942822	7308085	0.0738703	0.00458281	0.275185	0.85539	2750457	0.0591492	0.00303325	0.282833	0.91292	6053977	-0.070718	0.00364413	0.241408	0.714302	3912699	-0.0203067	0.000370336	0.291327	0.928096	8297916	-0.0477061	0.00234545	0.324596	0.999435	5222276	-0.0585098	0.00297016	0.283007	0.915206
427494	0.0471266	0.00157178	0.23456	0.653982	841864	-0.0614471	0.00343305	0.294305	0.924786	6064054	0.0345635	0.00106877	0.290401	0.969044	3682550	0.0427731	0.00185563	0.320737	0.998593	1022381	0.0362731	0.00113755	0.282164	0.896296	896465	-0.0388249	0.00128923	0.279565	0.910533	2417266	-0.0502555	0.00229861	0.294539	0.942822	1031671	0.0722028	0.00437829	0.275188	0.85539	8559320	-0.0608959	0.00321584	0.282894	0.91292	1209874	0.06507	0.00308648	0.241499	0.714302	2322629	-0.018257	0.000299408	0.291374	0.928096	7091814	-0.0325906	0.00109464	0.324602	0.999435	4243220	0.0581167	0.00293082	0.283042	0.915206
851558	-0.0587902	0.00244614	0.234566	0.653982	4068984	-0.0611797	0.00340349	0.294323	0.924786	7990637	-0.0449946	0.0018116	0.290451	0.969044	5778656	-0.0400324	0.00162551	0.320746	0.998593	8087883	0.0500788	0.00216852	0.282193	0.896296	2089577	0.0322976	0.000892435	0.279634	0.910533	7302043	0.0408249	0.00151705	0.294567	0.942822	8556357	-0.0473392	0.00188214	0.275196	0.85539	2235860	-0.0964551	0.008069	0.282922	0.91292	1248999	0.0643851	0.00302206	0.241515	0.714302	2289768	-0.0249002	0.000556958	0.291382	0.928096	3357855	0.0443503	0.0020276	0.324658	0.999435	7470757	0.0521212	0.00235769	0.283082	0.915206
3785182	0.0430221	0.0013104	0.234646	0.654078	8231703	-0.039804	0.00144079	0.294345	0.924786	7272601	-0.0300858	0.000810194	0.29052	0.969044	47478	0.0464215	0.00218581	0.32075	0.998593	1844761	-0.0437904	0.00165859	0.282263	0.896296	448845	0.0561415	0.00269658	0.27964	0.910533	3093841	-0.0359084	0.00117372	0.294581	0.942822	419496	0.0331093	0.000920863	0.275242	0.85539	544343	0.034651	0.00104153	0.28296	0.91292	945665	0.0661461	0.0031905	0.241579	0.714302	7408308	0.0204136	0.000374402	0.291426	0.928096	2606438	0.0463469	0.00221437	0.324669	0.999435	8574478	0.0332534	0.000959949	0.283146	0.915206
2114250	0.0442263	0.00138519	0.234715	0.654104	5753372	-0.049773	0.00225289	0.294346	0.924786	2681423	-0.0359032	0.00115417	0.290596	0.969044	7065311	-0.0523375	0.00277906	0.320805	0.998593	4387218	0.0437394	0.00165476	0.282268	0.896296	5613127	-0.160819	0.0221325	0.2797	0.910533	3428239	0.0545737	0.0027113	0.294602	0.942822	7719756	0.0515626	0.00223341	0.275245	0.85539	4627946	-0.0307507	0.000820505	0.283034	0.91292	8674665	-0.0494215	0.00178136	0.241617	0.714302	2272368	-0.0271319	0.000661496	0.291464	0.928096	5347848	0.0396123	0.00161766	0.32468	0.999435	4061533	-0.0424542	0.00156526	0.28324	0.915206
178357	-0.0498496	0.00176025	0.234771	0.654104	5594534	0.0464689	0.00196409	0.294393	0.924786	3435008	-0.0406841	0.00148202	0.290597	0.969044	1289251	-0.0406251	0.00167446	0.320813	0.998593	3903013	-0.056406	0.00275226	0.282295	0.896296	4064218	0.043178	0.00159569	0.279739	0.910533	5592202	0.0519792	0.00246013	0.29465	0.942852	3938985	0.0541407	0.00246245	0.275257	0.85539	5741557	-0.0537384	0.00250655	0.283109	0.91292	7856502	0.0625565	0.00285444	0.241648	0.714302	5019694	-0.0321592	0.000929494	0.291503	0.928096	6099638	0.0328082	0.00110985	0.324721	0.999435	4554816	0.0282024	0.000691139	0.283378	0.915206
3110438	-0.043816	0.00136011	0.234801	0.654104	673195	0.0677871	0.00417999	0.294418	0.924786	3379064	-0.0649165	0.00377363	0.290622	0.969044	6378668	0.0663024	0.00446038	0.320828	0.998593	3048750	0.0548764	0.00260577	0.282364	0.896296	5731538	-0.0578646	0.00286799	0.27992	0.910776	1883194	0.0488219	0.00217235	0.294874	0.943257	1417594	0.0469421	0.00185143	0.27529	0.85539	2886181	-0.0357744	0.00111119	0.283184	0.91292	7578303	-0.0568102	0.00235422	0.241658	0.714302	4998651	-0.0213751	0.000410697	0.291542	0.928096	8691602	-0.0426189	0.00187291	0.324727	0.999435	6036456	0.0467844	0.00190217	0.283407	0.915206
1782184	0.0489458	0.00169735	0.234819	0.654104	6605621	-0.0626357	0.00356984	0.294487	0.924786	3163322	-0.0556299	0.00277168	0.290666	0.969044	8977164	-0.0386647	0.00151747	0.320927	0.998593	1244330	0.0410648	0.0014592	0.28237	0.896296	67073	-0.0521371	0.00232999	0.280091	0.910776	743824	-0.0352894	0.00113505	0.294888	0.943257	3652120	-0.057205	0.00274997	0.275333	0.85539	7491754	-0.0424435	0.00156476	0.283284	0.91292	8509846	-0.046063	0.00154786	0.241675	0.714302	2661509	0.0190268	0.000325466	0.291579	0.928096	2515229	0.0327907	0.00110912	0.324818	0.999435	8556356	0.0363144	0.00114606	0.28341	0.915206
8774032	0.0498344	0.00176044	0.234939	0.654104	3147507	-0.0442462	0.00178168	0.294527	0.924786	5424119	-0.0458451	0.00188253	0.290681	0.969044	2162551	-0.048217	0.00236013	0.320952	0.998593	5399335	0.0495103	0.00212126	0.282385	0.896296	963437	0.0624453	0.00334243	0.280092	0.910776	5316574	-0.0390465	0.00139064	0.295068	0.943292	2684326	0.0355421	0.00106158	0.275337	0.85539	1468439	0.0462799	0.00186082	0.283337	0.91292	2219731	-0.0425757	0.00132277	0.241748	0.714389	3415064	0.0187605	0.000316526	0.291661	0.928096	650388	0.0455797	0.00214306	0.324826	0.999435	1695844	0.046213	0.00185609	0.283421	0.915206
5436044	0.0637958	0.00288503	0.23494	0.654104	3254028	0.0303228	0.000836833	0.294541	0.924786	7723052	-0.0482857	0.00208838	0.290691	0.969044	3793437	0.0337181	0.00115421	0.320963	0.998593	5563176	-0.053836	0.00250824	0.282397	0.896296	8770971	-0.0528705	0.00239635	0.280126	0.910776	4419747	-0.0300243	0.000822912	0.295268	0.943292	7629855	0.0447731	0.00168465	0.275342	0.85539	448359	0.0376695	0.00123291	0.283354	0.91292	4027366	0.0614342	0.002755	0.241823	0.714469	432604	0.0242714	0.000529829	0.291675	0.928096	7903400	-0.0332111	0.00113782	0.324835	0.999435	1517790	-0.0341777	0.00101522	0.283422	0.915206
8504181	-0.0481338	0.00164237	0.234942	0.654104	4009125	-0.0373806	0.0012721	0.294612	0.924786	6212555	-0.0585885	0.00307475	0.290698	0.969044	7811985	-0.0333927	0.00113222	0.321004	0.998593	7903607	-0.0513653	0.0022839	0.28246	0.896296	5267941	0.0612946	0.0032214	0.280168	0.910776	534663	-0.0338668	0.00104727	0.295325	0.943292	3925489	0.0444695	0.00166193	0.275349	0.85539	4376182	-0.0530787	0.00244791	0.283357	0.91292	563393	-0.0633095	0.00292644	0.241878	0.71449	195218	0.0258394	0.000600525	0.291687	0.928096	1920103	-0.044424	0.00203587	0.324839	0.999435	2317089	0.0658188	0.00376582	0.283471	0.915206
1237948	0.0396144	0.00111275	0.235007	0.654104	4749902	0.0421804	0.00162014	0.294669	0.924786	1136134	-0.0339543	0.00103278	0.290716	0.969044	5770769	0.0863401	0.00756999	0.321027	0.998593	1845719	0.0508671	0.00224113	0.282601	0.896296	4668922	-0.0351537	0.00105998	0.280254	0.910776	4002094	0.0555691	0.0028206	0.295416	0.943292	6564714	-0.0523462	0.00230333	0.275404	0.85539	3785461	-0.0628265	0.00342963	0.28336	0.91292	7641196	-0.0608666	0.00270523	0.241903	0.71449	5436043	-0.0231986	0.000484092	0.291708	0.928096	7290938	0.0425757	0.00187012	0.324856	0.999435	3190468	0.0454842	0.00179847	0.283483	0.915206
5284941	0.0430389	0.00131351	0.235018	0.654104	6391549	0.0503193	0.00230577	0.294677	0.924786	1372829	0.0383127	0.00131516	0.290758	0.969044	4759956	-0.0617013	0.00386737	0.321114	0.998593	117100	-0.0670768	0.00389717	0.282608	0.896296	8478319	0.0648897	0.00361184	0.280266	0.910776	732263	0.0582055	0.00309466	0.295421	0.943292	5865815	0.0519718	0.002271	0.275457	0.85539	2353343	-0.0503663	0.00220423	0.28337	0.91292	1234636	-0.0530061	0.00205216	0.241964	0.714541	174341	-0.0281724	0.000713984	0.291728	0.928096	3951252	-0.0336369	0.00116768	0.324939	0.999435	102327	-0.0377838	0.00124113	0.283496	0.915206
8198490	-0.0484262	0.00166393	0.23516	0.654104	2943305	-0.0550637	0.00276226	0.294781	0.924786	4307155	0.0680119	0.0041499	0.291077	0.969863	7066781	-0.0440262	0.00196904	0.321117	0.998593	1028103	-0.0428297	0.00158892	0.282612	0.896296	2163280	0.0576429	0.00285059	0.280303	0.910776	1418056	-0.040799	0.00152107	0.295513	0.943292	8389462	0.0560686	0.00264358	0.275496	0.85539	3067471	0.0634954	0.00350417	0.283437	0.91292	5399656	-0.0503886	0.0018557	0.242117	0.714736	3932763	-0.0289764	0.000755332	0.291734	0.928096	813739	0.0285351	0.000840492	0.324984	0.999435	7276752	0.0482287	0.00202217	0.283497	0.915206
7140919	0.0688456	0.00336355	0.235199	0.654104	821938	-0.0516869	0.00243426	0.294821	0.924786	5620339	0.0473239	0.00201116	0.291309	0.969986	1433780	0.0316937	0.00102057	0.321152	0.998593	6372742	-0.0515901	0.00230559	0.282633	0.896296	1917952	-0.0608768	0.00318017	0.28036	0.910776	3264619	0.0499226	0.00227743	0.295514	0.943292	9363170	0.0508979	0.00217865	0.275514	0.85539	1034474	-0.0358907	0.00111983	0.283486	0.91292	8793389	-0.0489151	0.00174922	0.24218	0.714736	8281649	-0.0218495	0.000429623	0.291819	0.928096	7455525	-0.0537493	0.00298238	0.325008	0.999435	2071727	0.0587958	0.00300629	0.283569	0.915261
2341833	-0.0392105	0.00109116	0.235219	0.654104	5079723	0.0667656	0.00406224	0.294852	0.924786	2338460	-0.063076	0.00357375	0.29137	0.969986	2016548	0.0353342	0.00126888	0.321228	0.998593	7526572	-0.0570813	0.00282279	0.282656	0.896296	1249150	0.0421412	0.00152397	0.280369	0.910776	3942681	0.0471487	0.00203171	0.295553	0.943292	5832395	0.0321846	0.000871131	0.275515	0.85539	846942	-0.0319737	0.00088879	0.2835	0.91292	2660003	0.0641341	0.00300731	0.242203	0.714736	6094264	-0.0362933	0.00118579	0.291903	0.928096	2341871	-0.0486355	0.00244234	0.325054	0.999435	2219312	-0.0337603	0.000991535	0.283656	0.915279
2312433	-0.049674	0.00175132	0.235233	0.654104	4718142	-0.0597962	0.00325982	0.294955	0.924786	4033153	0.0468987	0.00197615	0.291427	0.969986	3156998	0.0487624	0.0024166	0.32123	0.998593	2749917	0.0534863	0.00247864	0.282677	0.896296	2050891	0.0381186	0.00124749	0.280481	0.910776	2161873	-0.0338235	0.00104584	0.295612	0.943292	6766859	-0.0314906	0.000834646	0.27571	0.855775	435998	0.0292329	0.00074307	0.28354	0.91292	2067779	-0.0663714	0.00322084	0.242206	0.714736	658500	-0.0261475	0.000615562	0.291934	0.928096	797485	-0.039171	0.00158458	0.325101	0.999435	4042158	0.0515095	0.00230843	0.283682	0.915279
5148439	-0.0426401	0.00129056	0.235252	0.654104	4071898	0.0719176	0.00471584	0.294978	0.924786	7665873	0.0682724	0.00418872	0.291479	0.969986	5788644	-0.0558107	0.00316588	0.321244	0.998593	5014061	-0.0378468	0.00124122	0.282712	0.896296	5773682	-0.0538161	0.002487	0.280529	0.910776	4932849	-0.0621572	0.00353216	0.295628	0.943292	972822	0.0406355	0.00138991	0.275728	0.855775	2281734	-0.0572931	0.00285481	0.283588	0.91292	3362793	-0.0623055	0.00283888	0.242253	0.714766	4853823	0.0193513	0.000337157	0.291934	0.928096	2016709	-0.037818	0.001477	0.325102	0.999435	874319	0.058015	0.00293049	0.283859	0.915465
77460	-0.0682804	0.00330942	0.235261	0.654104	8629327	0.0359419	0.00117799	0.295006	0.924786	3417928	0.0882618	0.00700155	0.29151	0.969986	2399616	-0.037046	0.0013958	0.3214	0.998593	4928094	0.043164	0.00161462	0.282732	0.896296	3370924	-0.0409774	0.00144201	0.280545	0.910776	7140918	-0.0519241	0.00246515	0.295655	0.943292	2142341	0.0639671	0.00344551	0.27582	0.855785	6215398	0.0395154	0.00135814	0.28361	0.91292	5014325	-0.052187	0.00199317	0.24243	0.71503	5675618	0.0209024	0.000393394	0.291949	0.928096	4835564	-0.0507847	0.00266363	0.325115	0.999435	4051861	0.0611818	0.0032604	0.283951	0.915465
5410573	0.0595721	0.00251926	0.235275	0.654104	3239903	0.0672979	0.00413105	0.295072	0.924786	2225680	-0.0283781	0.000723807	0.291516	0.969986	6388085	-0.048794	0.00242182	0.321439	0.998593	5742193	0.0630288	0.00344371	0.282799	0.896296	7347559	0.0517414	0.0022993	0.280567	0.910776	3899219	0.0504781	0.00233012	0.295693	0.943292	8852043	0.0640526	0.00345563	0.275883	0.855785	1030349	-0.0429475	0.00160487	0.283694	0.91292	4771124	-0.0508364	0.0018915	0.24245	0.71503	7432254	-0.0335154	0.00101156	0.291984	0.928096	6014838	-0.0382853	0.00151396	0.325139	0.999435	4717398	0.0749949	0.00489938	0.283979	0.915465
645834	0.0578131	0.00237311	0.235317	0.654104	1958530	-0.0473233	0.00204288	0.295093	0.924786	1422985	0.0381743	0.00131036	0.291622	0.969986	3099508	0.0342661	0.00119498	0.321563	0.998593	2638960	-0.0419589	0.00152647	0.28285	0.896296	8694407	0.0577862	0.0028687	0.280632	0.910776	7294905	-0.0596607	0.00325549	0.29573	0.943292	2625435	0.0482833	0.00196358	0.275884	0.855785	379027	-0.0498534	0.00216288	0.283738	0.91292	4000322	0.0650985	0.00310199	0.242473	0.71503	8206883	0.0376867	0.0012799	0.292151	0.928096	2748059	0.0484258	0.00242273	0.325194	0.999435	8215432	-0.043498	0.00164911	0.284109	0.915465
8314096	0.0559681	0.00222464	0.235379	0.654104	7298955	-0.0335426	0.00102639	0.295106	0.924786	5520721	-0.0406046	0.00148285	0.291676	0.969986	3247508	0.0473236	0.00227924	0.321564	0.998593	3897389	0.041737	0.00151069	0.282901	0.896296	4047492	0.0385466	0.00127648	0.280635	0.910776	3658812	-0.0476169	0.00207381	0.295734	0.943292	3067	-0.0429394	0.00155393	0.27603	0.855785	3903586	0.0345563	0.00103927	0.283754	0.91292	2921912	-0.0587212	0.00252512	0.242578	0.715215	4048183	0.0300821	0.000815494	0.292152	0.928096	1455602	-0.0407569	0.0017162	0.325202	0.999435	8866268	0.0302433	0.00079742	0.284174	0.915465
2329345	0.0658045	0.00307546	0.23539	0.654104	7611129	0.0493336	0.00222043	0.295125	0.924786	8141281	0.0476591	0.0020429	0.291681	0.969986	1256525	-0.0450095	0.00206181	0.321567	0.998593	2391375	-0.0509904	0.00225544	0.282968	0.896296	685006	-0.0713828	0.00437775	0.280647	0.910776	6531658	0.0591974	0.00320669	0.295848	0.943292	8621143	-0.035987	0.00109156	0.27605	0.855785	1829606	0.0535794	0.00249853	0.283763	0.91292	7038167	-0.0576131	0.00243192	0.242695	0.715408	2750333	0.0251825	0.000571526	0.292171	0.928096	1382391	0.053091	0.00291225	0.325214	0.999435	732266	0.0413822	0.00149353	0.284262	0.915465
8480250	0.0559793	0.00222662	0.235493	0.654269	1705553	0.0397485	0.00144186	0.295196	0.924786	6399052	-0.0336841	0.0010205	0.291685	0.969986	6212934	-0.0582643	0.00345502	0.32157	0.998593	3227754	0.0583646	0.00295555	0.283016	0.896296	4044588	0.0536704	0.00247541	0.280709	0.910834	851320	0.0499248	0.00228096	0.295866	0.943292	2323948	-0.0445195	0.00167067	0.276069	0.855785	8297588	0.0678692	0.00400942	0.283789	0.91292	3911308	0.0622324	0.00283809	0.242741	0.715411	3526501	-0.0383898	0.00132838	0.2922	0.928096	850195	-0.0497907	0.00256154	0.325224	0.999435	751577	0.0479658	0.00200693	0.284306	0.915465
3608932	0.0649988	0.00300354	0.235618	0.654476	5778812	-0.0446563	0.00181992	0.295199	0.924786	7146859	-0.0497469	0.00222662	0.29177	0.969986	3779416	0.042366	0.00182691	0.32159	0.998593	6887618	-0.0515148	0.00230262	0.283025	0.896296	2585146	-0.0496106	0.00211574	0.280785	0.910926	3155408	0.0409645	0.00153605	0.295925	0.943292	8115178	0.0479064	0.00193461	0.276077	0.855785	8812588	-0.0485199	0.00204945	0.283824	0.91292	3731205	0.0468462	0.00160904	0.242862	0.715597	368905	0.0283025	0.000722056	0.292217	0.928096	4023568	-0.0447116	0.00206574	0.325242	0.999435	7718417	-0.0343073	0.00102679	0.284327	0.915465
3906121	-0.0550695	0.00215672	0.235698	0.654516	7461549	0.0341571	0.00106488	0.295228	0.924786	4773839	-0.0549459	0.00271837	0.291949	0.969986	4170814	-0.0325985	0.00108168	0.321603	0.998593	6490995	-0.0693403	0.00417185	0.283026	0.896296	5739908	0.0411681	0.00145745	0.280873	0.911023	4659000	-0.0662303	0.00401695	0.296031	0.943292	2516368	-0.0565898	0.00269983	0.276107	0.855785	8994078	-0.050694	0.0022375	0.283853	0.91292	84840	0.0470806	0.00162541	0.242896	0.715597	8678899	-0.0351187	0.00111173	0.292218	0.928096	4005684	0.0476103	0.00234274	0.32529	0.999435	9409884	-0.0501237	0.00219187	0.28434	0.915465
448607	0.068204	0.00330865	0.235731	0.654516	1469850	-0.0425309	0.00165147	0.295296	0.924786	6754393	0.0477323	0.00205148	0.291952	0.969986	8077161	0.0403837	0.00166046	0.321664	0.998593	58907	0.0360109	0.00112579	0.283154	0.896296	7310594	0.0290674	0.000726856	0.280963	0.911023	8808952	0.0594156	0.00323293	0.296039	0.943292	3440460	-0.0304878	0.000783757	0.276145	0.855785	2141022	0.0808928	0.00569987	0.283961	0.91292	2930294	0.0422669	0.00131071	0.24302	0.715773	7500639	0.0251752	0.000571598	0.292341	0.928096	3103346	0.044312	0.00202939	0.32529	0.999435	2805653	0.0566942	0.00280496	0.284407	0.915465
3897857	-0.0391677	0.00109127	0.235755	0.654516	3931309	-0.0351465	0.00112801	0.295346	0.924786	4747035	-0.0530967	0.00253926	0.292023	0.969986	378998	-0.0467758	0.00222775	0.32167	0.998593	3167503	-0.0833864	0.00603807	0.283219	0.896296	150545	-0.0412452	0.0014637	0.281001	0.911023	7719701	-0.0403959	0.00149455	0.296061	0.943292	5052509	-0.0364058	0.00111816	0.276275	0.856025	1714316	0.0358972	0.00112257	0.283988	0.91292	4047699	-0.0533137	0.00208612	0.243104	0.715773	5759626	0.0226696	0.000463485	0.292344	0.928096	5193069	0.0305543	0.000965011	0.325326	0.999435	2387352	-0.0508712	0.00225911	0.284487	0.915465
463891	-0.0436421	0.0013552	0.235817	0.654534	4196116	0.0317066	0.000918045	0.295354	0.924786	8080582	-0.057342	0.00296249	0.292101	0.969986	1605487	0.0445248	0.00201869	0.321693	0.998593	6322270	0.0556933	0.00269387	0.283255	0.896296	8838952	-0.0403653	0.00140221	0.281053	0.911023	7891919	0.0483467	0.0021414	0.296133	0.943292	7328995	0.0423684	0.00151476	0.276328	0.856025	8301767	-0.0325935	0.000925699	0.284052	0.91292	8803398	-0.0656946	0.00316772	0.243118	0.715773	8618442	0.0303824	0.00083269	0.292395	0.928096	3652124	0.0305524	0.000964971	0.325346	0.999435	1195030	-0.0553257	0.00267212	0.284492	0.915465
753837	0.0810169	0.00467092	0.235849	0.654534	8418572	-0.0369355	0.0012459	0.295371	0.924786	622629	0.0400358	0.00144416	0.292105	0.969986	463807	0.0314256	0.00100564	0.321699	0.998593	8504384	0.0445532	0.0017242	0.283287	0.896296	3940294	0.0521969	0.00234498	0.281082	0.911023	3938748	-0.0410063	0.00154058	0.296143	0.943292	3900000	0.0576365	0.00280428	0.276421	0.856127	5348009	-0.0508994	0.00225757	0.284055	0.91292	3953390	0.0763081	0.00427486	0.243168	0.715773	5003138	0.0290088	0.000759706	0.292587	0.928096	3704501	-0.0392517	0.00159273	0.325347	0.999435	7856502	0.0559672	0.00273445	0.284492	0.915465
6288415	0.0476148	0.00161433	0.235988	0.654534	3113513	0.0519439	0.00246446	0.295402	0.924786	61478	-0.0546238	0.0026885	0.292121	0.969986	6573445	0.0669719	0.00456823	0.321747	0.998593	5718099	-0.0511918	0.0022784	0.283508	0.896296	4026164	-0.0462701	0.00184328	0.28116	0.911023	4899219	-0.0280272	0.000719715	0.296153	0.943292	5884988	0.0563445	0.00268042	0.276461	0.856127	6695081	-0.0465867	0.00189196	0.284151	0.91292	7614255	0.0594692	0.00259688	0.243216	0.715773	3876742	-0.0168147	0.000255411	0.292739	0.928096	1234647	0.0414691	0.00177797	0.325376	0.999435	8838952	0.0393277	0.00135033	0.284514	0.915465
2460499	0.0480556	0.00164482	0.236053	0.654534	2214119	0.0549473	0.0027585	0.295474	0.924817	1921024	0.0401099	0.00144972	0.29214	0.969986	4851870	0.0479617	0.00234318	0.321777	0.998593	1813053	-0.0496826	0.00214668	0.283581	0.896296	478712	-0.073804	0.00469042	0.281194	0.911023	8281473	0.0500986	0.00229976	0.29617	0.943292	5776331	-0.044277	0.00165597	0.276569	0.856197	6705979	0.0308143	0.000827951	0.284212	0.91292	3925457	0.0858347	0.00541006	0.243221	0.715773	4556192	0.0311138	0.000874647	0.292776	0.928096	2337061	0.0393601	0.00160176	0.325381	0.999435	4001739	0.0642757	0.00360726	0.284537	0.915465
1701854	0.0401212	0.00114665	0.236081	0.654534	7722749	0.0526249	0.00253076	0.295523	0.924817	7494059	-0.0406446	0.00148893	0.292188	0.969986	4172652	0.0465342	0.00220603	0.321805	0.998593	8319514	0.0572335	0.0028494	0.283633	0.896296	542774	-0.0420934	0.001527	0.281394	0.911023	2272631	0.0654024	0.00391948	0.296175	0.943292	2478303	-0.0401706	0.00136358	0.276662	0.856197	7813685	-0.0513818	0.00230323	0.284334	0.91292	2314623	0.0785572	0.0045326	0.243274	0.715773	8629326	-0.0251523	0.000571802	0.292868	0.928096	3328057	-0.0357517	0.00132164	0.325399	0.999435	8410397	-0.0406862	0.00144555	0.284567	0.915465
6552166	0.0447185	0.00142499	0.236165	0.654534	2744307	-0.0441451	0.0017812	0.295568	0.924817	5599460	0.025262	0.000575253	0.292218	0.969986	1036395	0.0437034	0.00194624	0.321861	0.998593	7272602	0.041218	0.00147792	0.283647	0.896296	8468555	-0.0321869	0.000892954	0.281425	0.911023	2317880	-0.0294243	0.000793361	0.296185	0.943292	7205543	0.0699203	0.00413132	0.276673	0.856197	1781851	0.0338344	0.000998723	0.284339	0.91292	4280523	0.082423	0.00499077	0.243326	0.715773	4164854	-0.0210025	0.000398876	0.292981	0.928096	1783492	-0.03112	0.00100139	0.325402	0.999435	4234872	-0.0536356	0.00251245	0.284596	0.915465
2317884	-0.055314	0.0021803	0.23617	0.654534	7722768	0.0431946	0.00170565	0.295613	0.924817	2987175	-0.0339284	0.00103806	0.292315	0.969986	5051964	-0.0349007	0.00124161	0.321944	0.998593	7877538	-0.0640575	0.00357101	0.283743	0.896296	2160940	0.0334499	0.000964406	0.281426	0.911023	4707302	-0.031358	0.000901297	0.296248	0.943325	5266741	-0.0428217	0.00154977	0.276703	0.856197	6398730	0.0626345	0.00342283	0.284356	0.91292	9294803	-0.0428043	0.0013461	0.243343	0.715773	850721	0.02725	0.000671504	0.292993	0.928096	3317717	0.041243	0.00175923	0.325456	0.999435	3417928	0.0894188	0.00698466	0.28465	0.915496
2748321	-0.0468478	0.00156423	0.236211	0.654534	6397104	0.0434541	0.00172692	0.295712	0.924958	6284485	0.0477372	0.002055	0.292316	0.969986	3962463	0.041209	0.0017312	0.32197	0.998593	82795	0.0433734	0.00163754	0.283794	0.896296	1468470	0.0401308	0.00138816	0.281433	0.911023	862963	0.033186	0.00100964	0.296294	0.943325	3114236	0.0349212	0.00103069	0.276709	0.856197	2071400	0.0575609	0.00289089	0.284367	0.91292	4220798	0.0430863	0.00136413	0.243383	0.715773	697548	-0.0421909	0.00160988	0.293015	0.928096	4279842	0.0360523	0.0013444	0.325478	0.999435	990880	-0.0488677	0.00208667	0.284718	0.915513
7272166	0.0479221	0.00163745	0.236306	0.654534	4747035	-0.0525	0.00252235	0.295867	0.925113	8445602	0.0577001	0.00300323	0.292393	0.969986	8912827	0.0447748	0.00204491	0.322106	0.998593	3838303	-0.0825665	0.00593505	0.283834	0.896296	2498502	-0.0452447	0.00176498	0.2815	0.911023	1023679	-0.0369699	0.00125324	0.29634	0.943325	1245577	0.0397947	0.00133895	0.276801	0.856272	2718314	0.042485	0.00157503	0.284389	0.91292	1018144	-0.0621408	0.00283827	0.24345	0.715773	5717391	0.0272544	0.00067194	0.293072	0.928096	8634463	-0.0477565	0.00235978	0.32556	0.999435	3150002	-0.035088	0.00107597	0.284758	0.915513
4773478	-0.0510812	0.00186058	0.23632	0.654534	5719134	-0.0498005	0.00227099	0.296012	0.925113	4125488	0.0422288	0.00160866	0.292399	0.969986	3146451	-0.0286585	0.000837906	0.322152	0.998593	4065741	-0.0403553	0.00141824	0.283907	0.896296	770286	-0.0834042	0.00599999	0.281595	0.911023	3359012	-0.0533579	0.00261137	0.296414	0.943325	7569929	0.0405065	0.00138738	0.276818	0.856272	4241170	-0.0397179	0.0013766	0.284399	0.91292	6837254	-0.0584729	0.00251402	0.243536	0.715773	393994	-0.0246676	0.000550599	0.293141	0.928096	101236	0.0275291	0.000784206	0.325581	0.999435	5902083	0.0525708	0.00241568	0.284796	0.915513
2506495	-0.0402331	0.00115488	0.236454	0.654534	2646194	-0.0339396	0.00105486	0.29603	0.925113	418486	-0.0791326	0.00565109	0.292496	0.969986	5733652	-0.0837583	0.00715749	0.32216	0.998593	473545	-0.0411985	0.00147823	0.283924	0.896296	1358103	0.0575213	0.00285454	0.281653	0.911023	65139	0.0589971	0.00319483	0.296589	0.943325	9409376	0.0544152	0.00250416	0.27686	0.856272	8143399	0.0502271	0.0022016	0.284414	0.91292	405847	0.0847059	0.00527604	0.243548	0.715773	2319657	-0.0279068	0.000704728	0.293151	0.928096	7587453	0.0286341	0.00084852	0.325608	0.999435	1841985	-0.0585177	0.00299446	0.284903	0.915547
2216490	-0.0379457	0.00102743	0.236484	0.654534	19070	-0.0331454	0.00100613	0.296044	0.925113	5736876	-0.0424272	0.00162449	0.2925	0.969986	960393	0.052367	0.00279839	0.32221	0.998593	6328035	0.0521966	0.00237392	0.284037	0.896296	6375860	-0.037895	0.00123915	0.281697	0.911023	7940788	0.0475121	0.00207275	0.296674	0.943325	4262339	0.0557041	0.00262463	0.2769	0.856275	8776587	0.0367947	0.00118158	0.284431	0.91292	8142348	0.0430834	0.00136496	0.243559	0.715773	7495158	-0.0194456	0.000342211	0.293178	0.928096	8681119	-0.0255847	0.000677441	0.325618	0.999435	282465	0.0572953	0.00287067	0.284904	0.915547
4893531	-0.0477379	0.00162626	0.236503	0.654534	5016574	-0.0522308	0.00249859	0.296065	0.925113	6673552	0.0410459	0.00152117	0.292616	0.969986	3113513	0.0495883	0.00250936	0.322216	0.998593	1960160	-0.0520837	0.00236378	0.284049	0.896296	5482613	-0.0492755	0.0020952	0.281699	0.911023	7149495	-0.0600429	0.00331027	0.296675	0.943325	3328253	0.0496941	0.00208938	0.276963	0.856312	9411553	0.0422123	0.00155529	0.284453	0.91292	3316590	0.0453029	0.00150987	0.24366	0.715813	233223	-0.0268023	0.000650386	0.293277	0.928096	2307772	0.0445575	0.00205489	0.325638	0.999435	3997841	0.0470372	0.00193591	0.285047	0.915823
625130	0.0425384	0.00129153	0.236545	0.654534	2760876	0.0504107	0.00232798	0.296115	0.925113	5019880	-0.037715	0.00128467	0.292686	0.969986	133897	-0.0459245	0.00215264	0.322259	0.998593	5249957	-0.0693804	0.00419474	0.284064	0.896296	1215872	-0.0542997	0.00254651	0.281914	0.911023	4987547	-0.057337	0.00301894	0.2967	0.943325	2729449	-0.0727846	0.00448651	0.277196	0.856678	7131674	-0.0369179	0.00118989	0.284508	0.91292	1683214	-0.0514723	0.00194927	0.243681	0.715813	3931843	-0.0287686	0.000749605	0.29337	0.928096	2755363	-0.0343604	0.00122317	0.325874	0.999435	7214072	-0.0615444	0.00331526	0.285123	0.915905
3213639	-0.0547719	0.00214137	0.236564	0.654534	4626280	0.0390649	0.00139856	0.296213	0.925113	3261625	-0.0460161	0.00191276	0.292729	0.969986	6154915	-0.0477035	0.00232316	0.322313	0.998593	4393944	0.0362364	0.00114476	0.284172	0.896296	3906229	-0.0628524	0.00341276	0.281976	0.911023	4002093	-0.0346232	0.00110129	0.296801	0.943325	6156565	0.0701481	0.00416741	0.277199	0.856678	5572477	-0.049403	0.00213092	0.284524	0.91292	6322410	0.0647404	0.00308389	0.243693	0.715813	8887049	-0.030457	0.00084041	0.293437	0.928096	1890514	-0.0291395	0.000879852	0.325915	0.999435	3434030	-0.061178	0.00327784	0.285265	0.91594
2017954	-0.0354747	0.000898326	0.236576	0.654534	4419747	0.0302336	0.000837749	0.296227	0.925113	2510174	-0.0450201	0.00183167	0.292837	0.969986	3365843	0.0553835	0.00313171	0.322336	0.998593	8852033	-0.0703788	0.00431861	0.284191	0.896296	8524549	0.0402045	0.00139655	0.282	0.911023	3685205	-0.0547705	0.00275756	0.296948	0.943325	3683173	0.0655557	0.00364129	0.27731	0.856697	3236883	0.0458177	0.00183323	0.284574	0.91292	2883809	0.0431743	0.00137191	0.243761	0.71584	2874617	-0.0204505	0.000378928	0.293456	0.928096	4061312	0.0365534	0.00138491	0.325981	0.999435	8133668	0.0511411	0.00229056	0.285268	0.91594
3961962	-0.0584026	0.00243536	0.236631	0.654534	7849748	-0.0311048	0.000886958	0.29629	0.925113	6054558	0.0710948	0.00456907	0.292902	0.969986	5348008	0.0512569	0.00268308	0.322397	0.998593	945426	0.0535728	0.00250328	0.28428	0.896296	3908239	0.0467788	0.00189138	0.282096	0.911023	7996060	0.0818333	0.00615712	0.296996	0.943325	3111230	0.037466	0.00118941	0.277321	0.856697	2979981	0.0373732	0.00121997	0.284617	0.91292	4032507	0.0332566	0.000814199	0.243816	0.71584	7024334	0.0270931	0.000665172	0.293493	0.928096	8836902	-0.0383487	0.00152479	0.326061	0.999435	4929795	-0.0467737	0.0019163	0.285301	0.91594
432257	-0.0460206	0.00151227	0.236644	0.654534	3906145	0.0540908	0.00268294	0.296355	0.925113	6372079	0.0434867	0.00171008	0.292986	0.969986	8926147	0.073337	0.00549866	0.322665	0.998593	2735347	0.0464561	0.00188237	0.28428	0.896296	4576281	-0.066113	0.00377865	0.282142	0.911023	3711017	0.0341098	0.00106987	0.297027	0.943325	4770152	0.0558149	0.00264007	0.277355	0.856697	546053	-0.0297859	0.00077492	0.28462	0.91292	5946473	-0.0561863	0.00232528	0.243946	0.71584	8802525	-0.025624	0.000594999	0.293497	0.928096	369060	-0.053894	0.00301219	0.326113	0.999435	3537799	-0.0615553	0.00332	0.285382	0.91594
5451285	0.0550767	0.00216606	0.236649	0.654534	7423909	-0.0348004	0.00111067	0.296383	0.925113	5267447	0.0330659	0.000989277	0.293127	0.969986	4221234	-0.0438489	0.00196589	0.322683	0.998593	2075686	-0.0355587	0.001103	0.284317	0.896296	7193756	0.0474258	0.00194474	0.28218	0.911023	7581213	0.0334968	0.00103231	0.297155	0.943325	4062757	-0.0757375	0.00486275	0.277434	0.856697	4137932	-0.0500749	0.00219039	0.284647	0.91292	7266974	0.0682186	0.003428	0.243958	0.71584	2661736	-0.0294906	0.000788134	0.293502	0.928096	4034013	0.0395837	0.00162532	0.326172	0.999435	3316821	0.0529596	0.0024578	0.285409	0.91594
2502034	-0.0309334	0.000683278	0.236653	0.654534	3318980	-0.0536146	0.00263702	0.296457	0.925113	114472	0.0373793	0.00126437	0.293157	0.969986	8684462	-0.0421248	0.00181449	0.322703	0.998593	8100868	0.0400128	0.0013972	0.284412	0.896296	9093065	-0.0465013	0.0018699	0.282211	0.911023	4011130	-0.0330733	0.00100659	0.297207	0.943325	1908310	0.0538029	0.00245486	0.277521	0.856697	8585853	0.0613792	0.00329108	0.284655	0.91292	6376065	0.0360441	0.000957033	0.24397	0.71584	6398730	-0.0362385	0.00119025	0.293537	0.928096	7575897	0.0446574	0.00206957	0.326276	0.999435	1948006	0.0626998	0.00344579	0.285464	0.91594
437072	0.0490126	0.0017155	0.236672	0.654534	4766226	-0.0388535	0.00138557	0.29658	0.925113	5316576	0.0571656	0.00295727	0.293162	0.969986	434190	0.0539141	0.00297238	0.322714	0.998593	7278203	0.0600507	0.00314736	0.284441	0.896296	691875	-0.0465116	0.00187075	0.282214	0.911023	7576408	0.0411088	0.00155627	0.297385	0.943325	3613664	0.0614589	0.00320418	0.277593	0.856697	5250924	-0.0537659	0.0025254	0.284666	0.91292	5640017	-0.0673491	0.00334141	0.243974	0.71584	4344954	-0.0270612	0.000663853	0.293583	0.928096	4383813	0.0424094	0.00186654	0.326287	0.999435	6226010	-0.0562275	0.00277122	0.285474	0.91594
3999562	0.0466232	0.0015524	0.236684	0.654534	4075127	0.0353816	0.00114903	0.296584	0.925113	8241376	0.0361082	0.00118006	0.293202	0.969986	8777513	-0.0356123	0.0012972	0.322775	0.998593	3934554	-0.0384508	0.00129053	0.284466	0.896296	1423576	0.0360479	0.00112415	0.28231	0.911023	8297590	0.0418375	0.00161196	0.297389	0.943325	1469937	-0.0302468	0.000776178	0.277625	0.856697	2719583	0.0354145	0.00109613	0.284767	0.91292	1234635	-0.0459379	0.0015552	0.244071	0.71596	3163321	0.0321053	0.000934608	0.293637	0.928096	3265695	0.0230034	0.000549462	0.326422	0.999435	4701876	-0.0596886	0.00312393	0.285554	0.91594
5014325	-0.0511705	0.00187077	0.236783	0.654534	415635	-0.0582559	0.00311523	0.296603	0.925113	8502449	-0.0435826	0.00171998	0.293315	0.969986	5856586	0.0361836	0.00133993	0.322914	0.998593	4805345	0.0569782	0.00283434	0.28451	0.896296	4998651	-0.0386604	0.00129301	0.282311	0.911023	756660	0.0464569	0.00198764	0.297397	0.943325	512250	0.0408261	0.00141416	0.277635	0.856697	4062406	0.0458161	0.00183504	0.284828	0.91292	2798369	0.0602757	0.00267836	0.244147	0.71596	4759182	0.0220379	0.000440405	0.293656	0.928096	1908368	0.0404884	0.00170247	0.326457	0.999435	1885267	-0.049742	0.00217003	0.285609	0.91594
2500533	0.05458	0.00212881	0.236831	0.654534	3088088	-0.0472128	0.00204672	0.296675	0.925113	3252275	-0.0565416	0.00289499	0.293323	0.969986	9294692	0.0472408	0.00228481	0.323002	0.998593	5741558	0.0542465	0.00256924	0.284524	0.896296	735955	0.0566169	0.00277332	0.282333	0.911023	3146706	0.0316611	0.000923231	0.297408	0.943325	5019695	0.0582483	0.00287877	0.277645	0.856697	3163321	-0.0562167	0.00276289	0.284842	0.91292	427928	0.0615449	0.00279244	0.244155	0.71596	3441269	-0.0347046	0.00109226	0.29368	0.928096	4388222	0.0336083	0.00117405	0.326666	0.999435	7895531	0.0298189	0.000779977	0.285654	0.91594
5741068	-0.0450105	0.00144798	0.236865	0.654534	411301	-0.0309286	0.000878412	0.296696	0.925113	2930181	-0.0495898	0.00222755	0.293397	0.969986	4046131	0.0368344	0.00138933	0.323048	0.998593	8340809	0.0546003	0.00260298	0.284536	0.896296	6983708	-0.0322265	0.000898599	0.28235	0.911023	462622	-0.0447489	0.00184437	0.297422	0.943325	845757	0.0417025	0.00147573	0.277668	0.856697	391504	-0.0615004	0.00330798	0.284938	0.91292	5002254	-0.0371309	0.0010167	0.244222	0.716021	3764837	-0.0364665	0.00120598	0.29368	0.928096	3162515	-0.0401217	0.00167325	0.326671	0.999435	8663977	0.0534704	0.00250808	0.285663	0.91594
9112471	0.0694044	0.00344285	0.23687	0.654534	2307575	-0.0456417	0.00191391	0.296818	0.925113	7290368	-0.0336218	0.00102419	0.293449	0.969986	3963314	0.0353026	0.00127632	0.323074	0.998593	85796	-0.0750462	0.00491804	0.284565	0.896296	5524311	0.0360559	0.00112484	0.28235	0.911023	6838183	0.0502541	0.00232637	0.297451	0.943325	4072594	-0.0321324	0.000876247	0.2777	0.856697	2234702	-0.0503739	0.00221985	0.284996	0.91292	7049833	0.0558731	0.00230289	0.244302	0.716069	7772792	-0.0217907	0.000430675	0.293711	0.928096	4005204	-0.0540277	0.00303431	0.326685	0.999435	4818757	-0.0289872	0.000737435	0.285772	0.916097
7357744	-0.0523823	0.00196141	0.2369	0.654534	2285891	0.0532127	0.00260174	0.296838	0.925113	2762838	0.0778232	0.00548916	0.293533	0.969986	1230349	-0.0337317	0.00116572	0.32317	0.998593	3102535	0.0486324	0.00206577	0.284619	0.896296	5721445	-0.0439448	0.00167103	0.282367	0.911023	1703396	-0.0298455	0.000820927	0.297569	0.943325	6669854	-0.0663967	0.00374259	0.277777	0.856704	2852874	-0.0332137	0.00096513	0.285018	0.91292	8797035	-0.0557701	0.00229462	0.244323	0.716069	2584046	-0.0369541	0.00123871	0.293732	0.928096	4150979	-0.0411713	0.00176212	0.326695	0.999435	5442187	-0.0293643	0.000757832	0.286117	0.916362
8190550	0.064884	0.00300966	0.236924	0.654534	7899547	-0.0385317	0.00136447	0.296891	0.925113	7303057	0.0582058	0.00307072	0.293544	0.969986	2131590	0.0455658	0.00212714	0.323171	0.998593	5427129	0.0523544	0.00239416	0.284627	0.896296	3083072	0.0755823	0.00494593	0.282499	0.911023	3923818	0.0528721	0.00257638	0.297574	0.943325	6887774	0.0551099	0.00257894	0.277833	0.856704	735119	-0.0436652	0.00166833	0.285052	0.91292	2504310	-0.0663901	0.00325337	0.244442	0.716089	7842458	0.0242445	0.000533249	0.293764	0.928096	4031038	0.045245	0.00212818	0.326707	0.999435	4054130	0.063901	0.0035912	0.286279	0.916362
3422671	0.0494554	0.00174877	0.236958	0.654534	7291461	0.0410924	0.00155193	0.296902	0.925113	84332	0.0403692	0.00147738	0.293591	0.969986	6821481	0.0588869	0.00355277	0.323177	0.998593	979912	0.0447704	0.00175082	0.284635	0.896296	3102535	0.0488715	0.00206883	0.282612	0.911023	1043482	-0.0358628	0.00118549	0.297604	0.943325	5640017	0.0621622	0.00328146	0.277852	0.856704	1417594	0.045529	0.00181383	0.285056	0.91292	3522948	-0.0676385	0.00337762	0.244494	0.716089	2026947	-0.0189042	0.00032421	0.293766	0.928096	2626612	-0.0628742	0.00410983	0.326714	0.999435	1627375	-0.0371416	0.00121368	0.286366	0.916362
3682562	0.0477393	0.00162967	0.23698	0.654534	3252275	-0.0560935	0.00289233	0.296943	0.925113	1077474	-0.0559132	0.00283442	0.293615	0.969986	4522956	0.0402637	0.0016612	0.323213	0.998593	4771811	0.0669068	0.00391069	0.284664	0.896296	979912	0.0450069	0.00175511	0.282686	0.911023	4230737	0.0447217	0.00184355	0.297609	0.943325	4386610	0.0652154	0.00361384	0.277992	0.856704	1272860	0.0617594	0.0033383	0.285111	0.91292	3929304	-0.0368642	0.00100344	0.244525	0.716089	811293	0.023021	0.000480803	0.293773	0.928096	2513536	0.0511171	0.00271666	0.326727	0.999435	1389216	0.0329454	0.000954991	0.286382	0.916362
2625022	0.0574115	0.00235704	0.236993	0.654534	6578366	0.0504555	0.00234066	0.296999	0.925113	4020554	0.0457564	0.00189839	0.29364	0.969986	8218759	-0.0353003	0.00127689	0.323214	0.998593	430659	0.0585903	0.00299991	0.284744	0.896296	2231902	0.0632361	0.00346614	0.28278	0.911023	8328269	-0.0559776	0.00288986	0.297736	0.943325	5984276	0.0568447	0.00274579	0.278002	0.856704	3278995	-0.0451044	0.00178069	0.285129	0.91292	5144786	-0.0400129	0.0011824	0.244569	0.716089	2218224	0.0188604	0.000322721	0.293777	0.928096	775330	0.0395564	0.00162753	0.326834	0.999435	4707303	0.0318045	0.000890125	0.286417	0.916362
4773699	-0.0475454	0.00161679	0.237029	0.654534	3159477	-0.0386813	0.0013758	0.297016	0.925113	1016850	0.0618675	0.00347174	0.293718	0.969986	3685205	0.054097	0.00300016	0.323327	0.998593	4069939	-0.0480713	0.00201978	0.284785	0.896296	4318229	-0.0392503	0.00133563	0.282829	0.911023	2136478	-0.060631	0.00339117	0.297798	0.943325	8794407	0.0403762	0.00138549	0.278039	0.856704	7794621	-0.0505007	0.00223269	0.285175	0.91292	6206739	-0.0641626	0.00304053	0.244582	0.716089	3277510	0.0246532	0.000551414	0.293779	0.928096	3950005	0.04029	0.00168959	0.326997	0.999435	7172663	0.050531	0.00224696	0.28642	0.916362
1766800	0.0557593	0.00222439	0.237104	0.654534	5143392	0.0361675	0.00120295	0.297048	0.925113	2283901	-0.036701	0.00122196	0.293762	0.969986	4546533	0.0560001	0.00321522	0.323346	0.998593	7916448	0.0564262	0.00278317	0.284811	0.896296	3897857	0.0363028	0.00114289	0.282897	0.911023	3953391	0.0610276	0.00343585	0.297811	0.943325	3317718	0.0380087	0.00122785	0.278055	0.856704	7574250	-0.0501714	0.00220371	0.285179	0.91292	2478649	0.0397951	0.00116966	0.244591	0.716089	339641	-0.0301115	0.00082274	0.293816	0.928096	2071420	-0.0636884	0.00422198	0.327001	0.999435	437902	0.0391142	0.00134655	0.286461	0.916362
6378989	-0.0570919	0.00233219	0.237124	0.654534	7958654	-0.0359357	0.00118762	0.297055	0.925113	8335155	0.0598835	0.00325423	0.293836	0.969986	172139	0.0435737	0.00194691	0.323381	0.998593	1420031	-0.0475963	0.00198028	0.284812	0.896296	7252578	-0.0788807	0.00539597	0.282898	0.911023	4388402	0.0602622	0.00335132	0.29789	0.943325	3103346	0.0530107	0.00238907	0.278121	0.856704	5731733	0.0672118	0.00395607	0.285252	0.91292	4246922	0.0480491	0.00170603	0.244708	0.716283	4243220	-0.0327125	0.000971162	0.293854	0.928096	6212555	0.0509744	0.00270518	0.327055	0.999435	3157201	-0.053281	0.00249948	0.286545	0.916362
7870106	0.0692555	0.00343201	0.237138	0.654534	7892381	0.0412152	0.00156257	0.297112	0.925113	3190393	-0.0347624	0.00109678	0.293873	0.969986	3155449	0.0332393	0.00113308	0.323414	0.998593	8817802	-0.0464519	0.00188649	0.28485	0.896296	4683716	0.0748561	0.00485948	0.282903	0.911023	8322657	0.0595787	0.00327649	0.297947	0.943325	7809498	-0.0546189	0.00253666	0.278163	0.856704	5767426	-0.0352308	0.00108698	0.285253	0.91292	7581212	0.0530461	0.0020801	0.244795	0.716396	4437859	-0.0254631	0.000588442	0.293862	0.928096	4860466	-0.0362386	0.00136761	0.327127	0.999435	3934556	-0.0552601	0.00268861	0.286546	0.916362
5005869	-0.0534099	0.00204159	0.237183	0.654534	5770213	-0.0422891	0.00164554	0.297182	0.925113	2318560	0.0686614	0.00427944	0.293907	0.969986	4683637	0.0607473	0.00378513	0.323454	0.998593	654318	-0.0553579	0.00267936	0.284863	0.896296	2325600	-0.0836119	0.00606369	0.282939	0.911023	8804131	0.0482995	0.00215379	0.297998	0.943325	4061526	0.0426402	0.00154618	0.278187	0.856704	1028103	-0.0416815	0.00152191	0.285324	0.91292	7986781	-0.0546685	0.00221101	0.244979	0.716446	411535	0.0314065	0.000895212	0.293866	0.928096	5532046	0.0444733	0.00206024	0.327182	0.999435	8715928	0.0458381	0.00185042	0.286608	0.916362
8957848	0.0770584	0.00425023	0.23721	0.654534	7461662	0.0620115	0.00353868	0.297207	0.925113	4770230	0.048922	0.00217265	0.293918	0.969986	7049834	0.0265015	0.000720807	0.323593	0.998593	5679126	0.0403862	0.00142631	0.284905	0.896296	8869579	0.0466316	0.00188636	0.282974	0.911023	7613691	-0.049608	0.00227244	0.298037	0.943325	2350119	0.0408369	0.00141832	0.278214	0.856704	2176035	-0.0456826	0.00182856	0.285382	0.91292	3239083	-0.0373774	0.00103356	0.24498	0.716446	3190468	-0.0256581	0.000597535	0.293881	0.928096	419281	0.0373396	0.00145273	0.327252	0.999435	4692509	-0.0480015	0.00202967	0.286662	0.916362
3683171	0.0536235	0.00205848	0.237244	0.654534	4766557	-0.0366887	0.0012397	0.297405	0.925113	4837454	-0.0418551	0.00159047	0.293945	0.969986	4853821	0.0310926	0.000992333	0.32363	0.998593	6526893	-0.0697524	0.00425512	0.28493	0.896296	7424408	-0.0708627	0.00435725	0.283036	0.911023	7061769	-0.0334144	0.0010311	0.298062	0.943325	8915689	0.0362157	0.00111654	0.278442	0.856778	7571218	0.0548045	0.00263177	0.285386	0.91292	4848837	-0.0590976	0.00258379	0.24498	0.716446	2717631	0.0293656	0.000782898	0.293944	0.928096	560753	0.0478912	0.00238991	0.327266	0.999435	6667884	-0.0573891	0.00290214	0.286742	0.916362
3189433	-0.0682228	0.00333252	0.237286	0.654534	7629857	0.0536471	0.00265079	0.297422	0.925113	6487857	0.0409394	0.00152194	0.293993	0.969986	1463979	-0.0623613	0.00399197	0.323637	0.998593	9080706	-0.0426875	0.00159413	0.285002	0.896296	7872382	-0.0613599	0.00326831	0.283135	0.911023	4901249	-0.0414574	0.00158793	0.298169	0.943325	2655820	0.0345792	0.00101824	0.278518	0.856778	3295468	-0.0579978	0.00294807	0.285441	0.91292	3788479	0.0885846	0.0058071	0.245048	0.716446	30317	0.0244302	0.00054187	0.293951	0.928096	6855374	-0.0657585	0.00450603	0.327277	0.999435	2239	-0.0325411	0.000933505	0.286849	0.916362
796812	-0.0420989	0.00126989	0.237455	0.654659	3435008	-0.0401492	0.00148473	0.297429	0.925113	412699	0.0775104	0.00545748	0.29408	0.969986	4359827	-0.0379518	0.00147864	0.32366	0.998593	6158588	0.0380052	0.00126368	0.285017	0.896296	8919506	-0.0560815	0.0027311	0.283214	0.911023	4873866	0.0529904	0.00259579	0.298308	0.943325	7078758	-0.0306446	0.000799726	0.278526	0.856778	1234827	0.0345352	0.00104549	0.285486	0.91292	6203654	-0.066117	0.00323541	0.245081	0.716446	1222751	-0.0178457	0.000289189	0.293994	0.928096	3522949	0.0327721	0.00111939	0.327322	0.999435	3114236	0.0343025	0.00103742	0.286878	0.916362
1107013	-0.072521	0.00376854	0.237465	0.654659	2606082	0.0631697	0.00367602	0.297465	0.925113	1085628	0.0417351	0.00158238	0.294099	0.969986	7816950	0.0421235	0.00182238	0.323767	0.998593	224860	0.0432734	0.00163907	0.285131	0.896296	5731735	0.0362071	0.00113868	0.283279	0.911023	9080919	-0.0363873	0.00122416	0.298343	0.943325	474169	-0.0386482	0.00127238	0.278595	0.856778	4011800	0.0597017	0.00312527	0.285551	0.91292	2089577	-0.0345543	0.000883718	0.245085	0.716446	7291644	-0.0179907	0.000293928	0.294008	0.928096	7717153	0.0395924	0.00163393	0.327343	0.999435	411760	0.0499715	0.00220256	0.286978	0.916362
1286414	-0.0488783	0.00171207	0.237489	0.654659	7548863	0.0359887	0.00119329	0.297494	0.925113	4649628	-0.0511714	0.00237895	0.294112	0.969986	4020416	0.0755757	0.00586778	0.323834	0.998593	3960957	0.0482307	0.00203655	0.285182	0.896296	4752287	0.0411892	0.00147366	0.283287	0.911023	2145407	-0.0355907	0.00117122	0.298358	0.943325	8477207	0.079216	0.00534567	0.278605	0.856778	7904428	0.0449337	0.00177038	0.285557	0.91292	8919245	-0.0477463	0.00168749	0.245113	0.716446	3731207	0.0273127	0.000677522	0.294036	0.928096	7705900	-0.0368236	0.00141357	0.327375	0.999435	2876897	-0.0600232	0.00317822	0.287012	0.916362
3271616	-0.0468514	0.00157306	0.237494	0.654659	2219312	-0.0323371	0.000963498	0.297514	0.925113	5983545	0.0472962	0.00203248	0.294136	0.969986	5397575	-0.0372594	0.00142692	0.323956	0.998593	6213419	0.0394226	0.00136092	0.285234	0.896296	3234219	0.0420134	0.00153337	0.28331	0.911023	3897388	0.04655	0.00200359	0.29836	0.943325	5776334	0.0432524	0.00159377	0.278621	0.856778	5480514	-0.0514386	0.00232042	0.285594	0.91292	2735348	-0.0354	0.000927893	0.245182	0.716518	4253405	0.0457291	0.00189924	0.294036	0.928096	746529	0.0539401	0.00303566	0.327577	0.999435	6822200	-0.0408075	0.00146939	0.287073	0.916362
172065	0.0519333	0.00193398	0.237635	0.654906	8695894	0.059407	0.00325248	0.297565	0.925113	4483304	-0.0413804	0.00155617	0.294187	0.969986	1577043	-0.0272538	0.000763499	0.32397	0.998593	3900824	0.0591236	0.00306128	0.285256	0.896296	754148	0.0589153	0.00301539	0.283319	0.911023	3527729	0.037745	0.00131734	0.298365	0.943325	999548	0.0606648	0.00313602	0.278677	0.856778	4323345	-0.0536825	0.00252798	0.285659	0.91292	2523098	0.0356247	0.000939996	0.245255	0.716549	1465319	0.0215099	0.000420383	0.294134	0.928096	849654	-0.0455721	0.00216696	0.32759	0.999435	4075019	-0.0556915	0.00273675	0.287074	0.916362
4020194	-0.0356919	0.000914116	0.237798	0.655061	4758077	-0.0324476	0.000970694	0.297663	0.925113	2013005	-0.0303889	0.000839569	0.294277	0.969986	4749901	0.0515245	0.00273226	0.324272	0.998593	2854979	0.0361076	0.0011418	0.285263	0.896296	3239892	-0.0438071	0.0016672	0.283326	0.911023	4873577	-0.0539224	0.00268861	0.298371	0.943325	5012766	0.0534759	0.00243697	0.278693	0.856778	812244	0.043208	0.00163811	0.285718	0.91292	7294661	-0.0471546	0.00164776	0.245375	0.716549	4488334	0.0288326	0.000755558	0.294207	0.928096	3056846	-0.0262428	0.000718706	0.327635	0.999435	5528100	0.0496428	0.00217502	0.287126	0.916362
5139544	0.0613864	0.00270409	0.237806	0.655061	4375352	-0.0539588	0.00268649	0.297854	0.925113	87877	-0.0354957	0.00114596	0.294383	0.969986	7702120	-0.0280239	0.00080912	0.324528	0.998593	5040432	-0.0582426	0.0029709	0.285271	0.896296	5562781	0.0429666	0.00160387	0.28333	0.911023	4438894	0.0479241	0.00212374	0.298374	0.943325	7205236	-0.0506535	0.00218665	0.278707	0.856778	2729006	0.0405911	0.00144599	0.285768	0.91292	5742300	0.058166	0.00250791	0.245445	0.716549	372973	-0.0384649	0.00134477	0.294217	0.928096	4151366	-0.0509818	0.0027128	0.327665	0.999435	2447532	0.0427221	0.00161129	0.287191	0.916362
963486	-0.0751604	0.00405411	0.237828	0.655061	8389828	0.0385495	0.00137129	0.297871	0.925113	156120	0.0590863	0.00317579	0.294417	0.969986	842914	-0.0445629	0.00204626	0.32456	0.998593	7954102	0.0722928	0.00457745	0.285285	0.896296	4016812	0.0435865	0.00165077	0.283373	0.911023	2317804	-0.0456883	0.00193087	0.298457	0.943325	5562844	0.0582441	0.00289357	0.278912	0.856778	391488	-0.0323433	0.000918305	0.285832	0.91292	3916095	0.040558	0.00121951	0.245476	0.716549	6748865	-0.0438574	0.00174842	0.294239	0.928096	3702338	0.0314329	0.00103143	0.32771	0.999435	6626497	0.0523485	0.00241937	0.287205	0.916362
6388639	-0.045228	0.0014681	0.23784	0.655061	433382	-0.0403543	0.00150352	0.298004	0.925113	5740855	-0.0466658	0.0019816	0.294495	0.969986	3963699	-0.0345359	0.00122928	0.324613	0.998593	1840264	-0.0618551	0.00335243	0.285383	0.896296	103857	-0.0665244	0.00384648	0.283438	0.911023	6573406	-0.0434823	0.00174905	0.298475	0.943325	3126435	-0.0441056	0.00165936	0.278925	0.856778	874140	0.0430573	0.00162762	0.285855	0.91292	7096693	0.0837719	0.0052036	0.245518	0.716549	8850843	0.0357867	0.00116416	0.294245	0.928096	1215872	0.0452698	0.00213959	0.327736	0.999435	4760283	-0.045765	0.00184958	0.287267	0.916362
2326993	-0.0359012	0.000925129	0.237864	0.655061	3067407	0.0711108	0.00466897	0.298016	0.925113	7842458	-0.0417431	0.00158616	0.294583	0.969986	6954987	0.0470531	0.00228198	0.324629	0.998593	4392542	0.0544028	0.0025936	0.285411	0.896296	5832398	-0.0496591	0.0021436	0.283462	0.911023	7958249	-0.0677906	0.00425125	0.298476	0.943325	4010068	0.0363699	0.00112881	0.279025	0.856778	1467091	0.040033	0.00140713	0.285875	0.91292	4932489	0.0868227	0.00558957	0.24552	0.716549	6016455	-0.0265065	0.000638934	0.294346	0.928096	123555	0.0343551	0.00123233	0.327752	0.999435	7281113	-0.0457745	0.00185117	0.287375	0.916362
452971	-0.0450892	0.00145987	0.237964	0.655093	8844254	-0.0490071	0.00221759	0.298023	0.925113	7298749	0.0422574	0.00162589	0.294642	0.969986	4072594	-0.0286255	0.000844805	0.324693	0.998593	3139359	0.046883	0.00192661	0.285468	0.896296	7474304	0.0435924	0.00165218	0.283512	0.911023	802425	-0.0364813	0.00123187	0.298614	0.943325	6100217	0.0477708	0.00194751	0.279037	0.856778	2026946	0.0407722	0.00146009	0.28596	0.91292	7571566	0.0813048	0.00490329	0.245598	0.716549	453707	0.028825	0.000756074	0.294499	0.928096	4873670	-0.0640168	0.00427907	0.327762	0.999435	6399239	0.0401881	0.00142696	0.287384	0.916362
996029	0.0553518	0.00220016	0.237976	0.655093	8281649	0.0369709	0.00126228	0.298063	0.925113	2174525	0.0513134	0.00239771	0.294671	0.969986	8808952	-0.0580224	0.00347192	0.324763	0.998593	2171688	0.0519257	0.00236432	0.285567	0.896296	7827532	0.0370061	0.00119071	0.283526	0.911023	7561212	0.0403963	0.00151094	0.298691	0.943325	3154582	-0.0606381	0.00313805	0.279044	0.856778	5138353	0.039745	0.00138775	0.286012	0.91292	9411553	0.047085	0.00164446	0.2456	0.716549	154400	0.0201856	0.000370779	0.294501	0.928096	6604877	-0.0386362	0.00155892	0.327803	0.999435	3411917	0.0386241	0.00131823	0.287416	0.916362
6110481	0.064976	0.00303224	0.238012	0.655093	7723085	-0.0272424	0.000685415	0.298078	0.925113	178541	0.0474924	0.00205439	0.294726	0.969986	405439	0.0677076	0.00473092	0.324927	0.998593	4115406	-0.0416272	0.00151961	0.285588	0.896296	7646908	0.0556771	0.00269597	0.283583	0.911023	1910395	-0.0375494	0.00130563	0.29872	0.943325	4190358	-0.0447974	0.00171273	0.279052	0.856778	3998752	-0.0530532	0.00247273	0.286018	0.91292	4862034	0.0507978	0.00191407	0.245604	0.716549	8793389	0.0246229	0.000551752	0.294521	0.928096	8335764	0.0423625	0.00187446	0.327847	0.999435	3918721	-0.0393306	0.00136728	0.287483	0.916362
7977564	-0.0364261	0.000953149	0.238054	0.655093	3981056	0.0528682	0.00258223	0.298158	0.925113	7724500	0.0516296	0.00242853	0.294788	0.969986	7329656	-0.0297927	0.000916198	0.324981	0.998593	7860688	-0.0507799	0.00226182	0.285641	0.896296	7281113	0.0469379	0.00191666	0.283657	0.911023	8661596	0.0652695	0.00394536	0.298747	0.943325	2181365	-0.0452864	0.00175051	0.279076	0.856778	5190202	0.0391521	0.00134679	0.286037	0.91292	7500623	-0.0595956	0.00263547	0.245693	0.716549	6819086	-0.0227982	0.000473034	0.294534	0.928096	2317879	0.0319159	0.00106403	0.327862	0.999435	4850189	-0.0364556	0.00117473	0.28749	0.916362
7794621	-0.0552995	0.00219692	0.238073	0.655093	5560333	0.0440374	0.00179192	0.298197	0.925113	4987689	-0.0464949	0.00197013	0.294866	0.969986	4786926	0.0362367	0.00135582	0.325058	0.998593	8482032	0.0468338	0.00192395	0.285642	0.896296	2828549	0.0713824	0.0044329	0.283662	0.911023	4764754	0.0442537	0.00181373	0.298752	0.943325	7584037	0.0543589	0.00252265	0.279125	0.856778	2880320	-0.0574041	0.0028955	0.286064	0.91292	1174236	0.0435112	0.00140501	0.245718	0.716549	1353218	-0.0222812	0.000451873	0.294562	0.928096	2355720	-0.0260041	0.000706484	0.327906	0.999435	802627	-0.0354606	0.00111172	0.287542	0.916362
1721739	0.057405	0.00236816	0.238149	0.65518	1907634	0.0521411	0.00251221	0.298208	0.925113	8480856	0.0421871	0.00162233	0.294917	0.969986	7962322	0.0556749	0.00320081	0.325077	0.998593	3167915	0.0421782	0.00156059	0.285661	0.896296	2862762	0.0621226	0.00335764	0.283678	0.911023	9406721	-0.0345545	0.00110606	0.298805	0.943325	1395352	-0.0455921	0.00177601	0.279319	0.856778	7937920	0.0571094	0.00286588	0.286067	0.91292	5034177	-0.0978358	0.00710452	0.245753	0.716549	445919	-0.0354655	0.00114492	0.294576	0.928096	1084849	0.0331764	0.00115013	0.327944	0.999435	3919600	-0.0581413	0.00298896	0.28757	0.916362
8869138	0.0385081	0.00106667	0.238374	0.655646	4943163	-0.0394342	0.00143712	0.298236	0.925113	3960830	-0.0288832	0.000760496	0.294933	0.969986	4096594	0.0328492	0.0011143	0.325083	0.998593	87624	-0.0932881	0.00763487	0.285682	0.896296	4937584	-0.0341999	0.00101763	0.283681	0.911023	7624004	-0.0428034	0.00169736	0.298832	0.943325	7979449	-0.0345231	0.00101852	0.279367	0.856778	5808255	-0.0430334	0.00162742	0.286091	0.91292	5689192	0.0683016	0.00346316	0.245792	0.716549	1908354	-0.0293139	0.000782252	0.294595	0.928096	5804852	-0.0458619	0.00219814	0.327979	0.999435	9329183	0.0546059	0.00263663	0.287579	0.916362
64899	-0.0422715	0.00128558	0.238415	0.655653	2343019	-0.031188	0.000899002	0.298258	0.925113	7431883	-0.0298539	0.000812602	0.294972	0.969986	3266711	-0.0332076	0.00113907	0.325152	0.998593	5739908	0.0406889	0.00145249	0.28569	0.896296	1441441	0.0436257	0.00165691	0.283834	0.911023	7121412	-0.0448162	0.00186121	0.298892	0.943325	8315587	0.0575909	0.00283474	0.279396	0.856778	2215575	-0.0435209	0.00166504	0.286171	0.91292	3982199	0.04877	0.0017659	0.245818	0.716549	4263500	-0.0308967	0.000869274	0.294669	0.928096	7532072	-0.0503193	0.00264668	0.328025	0.999435	6681246	0.0383362	0.0012998	0.287629	0.916362
5424802	-0.0456557	0.00150029	0.238514	0.655675	4264134	-0.0386644	0.00138178	0.298276	0.925113	4038522	0.0431239	0.00169599	0.295033	0.969986	1916231	-0.0488111	0.00246145	0.325195	0.998593	3965901	0.0469429	0.00193335	0.285695	0.896296	4015959	-0.0515978	0.00231849	0.283904	0.911023	4947802	0.060025	0.00333888	0.298898	0.943325	2637802	-0.0308562	0.000814081	0.279494	0.856778	3938551	-0.0523322	0.00240758	0.286178	0.91292	1148512	-0.0475307	0.00167741	0.245834	0.716549	3934578	-0.0324054	0.000956321	0.29469	0.928096	8626467	-0.0554245	0.00321199	0.328101	0.999435	3162684	-0.0352333	0.00109796	0.287642	0.916362
3141734	-0.0428018	0.00131901	0.238589	0.655675	1781494	0.031278	0.000904506	0.29834	0.925113	9394453	0.0403049	0.00148185	0.29509	0.969986	692155	0.0395202	0.00161369	0.325212	0.998593	7579313	-0.0679776	0.00405488	0.285736	0.896296	7984734	-0.0637595	0.00354063	0.283931	0.911023	177932	0.0632897	0.00371214	0.29891	0.943325	2878984	-0.0502869	0.00216252	0.279533	0.856778	6203654	-0.059052	0.00306561	0.28618	0.91292	6665987	0.0513764	0.00196023	0.245883	0.716549	3019012	-0.0268096	0.000654644	0.29472	0.928096	3182601	-0.0448928	0.0021079	0.328172	0.999435	5147459	0.0746066	0.00492408	0.287692	0.916362
7290938	0.0560577	0.00226257	0.238592	0.655675	1286414	0.042672	0.00168382	0.298383	0.925113	3237896	0.0332871	0.00101094	0.295136	0.969986	1844921	0.0407091	0.00171245	0.32524	0.998593	7896464	0.0364301	0.00116487	0.285798	0.896296	7083086	0.0426461	0.00158401	0.283935	0.911023	6839335	-0.0429831	0.00171236	0.298933	0.943325	3955530	-0.0473625	0.00191879	0.279592	0.856778	1222751	0.0310792	0.000849459	0.286266	0.91292	3239766	0.0347707	0.000897877	0.245889	0.716549	7294903	0.0266618	0.000647579	0.294771	0.928096	4032398	0.0387904	0.00157385	0.328181	0.999435	5524334	-0.0546347	0.0026407	0.287698	0.916362
4051478	0.067357	0.00326685	0.23861	0.655675	2348603	0.0699616	0.00452665	0.298408	0.925113	5426041	-0.0516462	0.00243411	0.295187	0.969986	4047324	-0.038519	0.00153322	0.325252	0.998593	7842457	0.0440613	0.00170431	0.28584	0.896296	8967290	-0.0468911	0.00191668	0.28414	0.911023	4214082	0.0534135	0.00264447	0.298954	0.943325	1705551	-0.0724457	0.0044907	0.279664	0.856778	2858307	0.0306949	0.000828803	0.28633	0.91292	3999562	0.0457424	0.00155426	0.245941	0.716549	4244381	0.0173541	0.000274419	0.294823	0.928096	2464344	0.0286698	0.000859834	0.32821	0.999435	4381241	-0.0436453	0.00168532	0.287713	0.916362
529045	0.0606833	0.00265173	0.238625	0.655675	7888317	-0.0356267	0.00117393	0.298429	0.925113	2698653	0.0583476	0.00310691	0.295198	0.969986	9234532	-0.0411461	0.0017496	0.325268	0.998593	7301996	-0.0586586	0.00302077	0.285852	0.896296	1244330	0.040953	0.00146205	0.284152	0.911023	87521	0.045021	0.00187882	0.298964	0.943325	393996	0.0315081	0.000849475	0.279674	0.856778	6464810	-0.0601699	0.00318487	0.286339	0.91292	3897388	-0.0535706	0.00213215	0.245984	0.716549	5272275	0.0316404	0.000912244	0.294833	0.928096	5754583	0.040735	0.00173598	0.328234	0.999435	4280861	0.0469049	0.00194697	0.287776	0.916362
4530620	0.0623822	0.00280312	0.238694	0.655771	6471377	0.05343	0.0026406	0.298451	0.925113	8141485	-0.0442148	0.00178417	0.295208	0.969986	7704287	0.0463602	0.00222238	0.325404	0.998593	4766536	-0.039293	0.00135581	0.285914	0.896296	6463118	-0.0382688	0.00127687	0.284188	0.911023	3112249	-0.0415122	0.00159849	0.299133	0.943529	3331558	-0.0379555	0.0012329	0.279714	0.856778	1467547	-0.0500171	0.00220137	0.286407	0.91292	4405534	-0.037929	0.00106906	0.246034	0.716549	4384300	0.018247	0.000303434	0.294864	0.928096	8285461	0.0330728	0.00114453	0.328277	0.999435	2500530	-0.0498705	0.00220096	0.287778	0.916362
6124435	0.0792887	0.00453091	0.238825	0.655788	5680567	0.0400204	0.00148191	0.298521	0.925113	8504384	0.0420464	0.0016142	0.295319	0.969986	8890303	0.0505075	0.00263783	0.325408	0.998593	3919593	0.0331762	0.000966615	0.285932	0.896296	2862621	0.0487751	0.00207465	0.28424	0.911023	2071402	-0.0511047	0.00242261	0.299134	0.943529	1909610	0.0544229	0.00253523	0.279755	0.856778	4017931	-0.0436824	0.00167936	0.286448	0.91292	6100252	0.0423137	0.00133052	0.246034	0.716549	3956531	-0.0272028	0.000674909	0.29505	0.928096	7461554	0.0352184	0.00129851	0.328399	0.999435	6473970	0.0319511	0.000903591	0.287819	0.916362
6149655	0.0388529	0.00108817	0.238872	0.655788	6322309	0.0563713	0.00294048	0.298546	0.925113	6012037	-0.0508701	0.00236291	0.295331	0.969986	2107524	0.0454938	0.00214018	0.325414	0.998593	3325134	0.0571871	0.00287208	0.285932	0.896296	2165733	0.0405658	0.00143516	0.284258	0.911023	8690808	0.0367223	0.00125118	0.29919	0.943529	467369	-0.0668897	0.00383132	0.279853	0.856778	1285951	0.0326119	0.000936249	0.286509	0.91292	7347559	-0.0549968	0.00224799	0.246069	0.716549	58907	0.0197167	0.000354564	0.295056	0.928096	4747034	0.0374544	0.00146911	0.32848	0.999435	4576069	0.0447721	0.00177429	0.287824	0.916362
2768760	-0.0470787	0.00159815	0.238936	0.655788	1517721	-0.0489334	0.00221577	0.298551	0.925113	3110369	-0.0529183	0.00255741	0.295367	0.969986	7723765	0.0332166	0.00114115	0.325463	0.998593	2761027	-0.0459778	0.00185664	0.285949	0.896296	3182602	0.0436343	0.00166132	0.284379	0.911023	5318741	-0.0550221	0.0028096	0.299251	0.943529	4011610	-0.0548154	0.00257304	0.27986	0.856778	5746233	-0.0542679	0.00259296	0.286549	0.91292	3095317	0.0509523	0.00193012	0.246143	0.716589	9140403	0.0190229	0.000330095	0.295087	0.928096	4753890	0.0450317	0.00212597	0.328742	0.999435	7612420	0.049678	0.00218445	0.287826	0.916362
1764388	0.0513009	0.00189773	0.238945	0.655788	2317089	0.0630902	0.00368533	0.298684	0.925225	283097	0.0573421	0.00300297	0.295376	0.969986	7493479	-0.0411189	0.0017496	0.325586	0.998593	4020421	-0.0568628	0.00284179	0.286118	0.896296	5364535	-0.0597548	0.00311617	0.284421	0.911023	7271531	0.0425546	0.00168089	0.299293	0.943529	81246	0.0535491	0.00245625	0.27993	0.856778	3899974	-0.0602305	0.00319413	0.286554	0.91292	9062616	-0.0532006	0.00210454	0.24618	0.716589	4030032	0.0364143	0.00120967	0.295109	0.928096	8679026	0.0645117	0.00436395	0.328787	0.999435	4002148	-0.037948	0.00127498	0.287888	0.916362
3144829	-0.0467559	0.00157659	0.238979	0.655788	809060	-0.0407132	0.001535	0.298732	0.925225	2165731	-0.0374505	0.00128124	0.295438	0.969986	468415	-0.0313767	0.00101911	0.325672	0.998593	1841985	0.0594256	0.00310406	0.286145	0.896296	2661736	-0.053002	0.00245238	0.284492	0.911023	7724341	-0.0794149	0.00585584	0.29937	0.943529	2145155	0.0567799	0.00276187	0.279955	0.856778	5379	0.0720285	0.00456868	0.286588	0.91292	2581468	0.0304493	0.000689781	0.246306	0.7167	7710346	-0.0267846	0.000654522	0.295126	0.928096	8589	-0.0293201	0.000901545	0.328817	0.999435	3903270	-0.0397337	0.00139893	0.288084	0.916362
359745	-0.0659814	0.00313989	0.238992	0.655788	4335958	0.0425273	0.00167518	0.298781	0.925225	4757408	0.0542173	0.00268599	0.295501	0.969986	7744056	-0.0373976	0.0014479	0.325696	0.998593	8601828	-0.0362317	0.00115395	0.28616	0.896296	3150002	0.0356777	0.00111128	0.284507	0.911023	3730957	-0.0361895	0.00121615	0.29939	0.943529	2327670	0.0373143	0.00119295	0.279986	0.856778	8477862	-0.0587102	0.00303583	0.286626	0.91292	6415746	-0.0493107	0.00180912	0.246321	0.7167	848759	0.0222563	0.000451955	0.295147	0.928096	2748320	-0.0389215	0.00158896	0.32886	0.999435	3190167	0.0604326	0.00323611	0.288086	0.916362
3190393	-0.0394253	0.00112104	0.238993	0.655788	821430	-0.044911	0.00186829	0.298788	0.925225	2299529	-0.0509487	0.00237208	0.29552	0.969986	140359	-0.0303239	0.00095216	0.325744	0.998593	5032373	0.0408188	0.00146469	0.286168	0.896296	3991599	-0.0588664	0.00302581	0.28455	0.911023	5046824	-0.0485484	0.00218933	0.299468	0.943603	1036637	0.068383	0.00400661	0.279992	0.856778	1538116	0.0588696	0.00305354	0.286721	0.91292	3273000	-0.0630953	0.00296209	0.246331	0.7167	2509442	0.0158688	0.000229816	0.295205	0.928096	6839335	0.037786	0.00149814	0.328948	0.999435	3003603	0.0553647	0.00271712	0.288175	0.916362
992503	-0.0404063	0.00117757	0.239001	0.655788	378998	-0.0492714	0.00225161	0.299102	0.925225	1650973	0.0467179	0.00199486	0.295566	0.969986	1224	-0.0486057	0.00244691	0.325802	0.998593	3334441	-0.0707041	0.00439547	0.286219	0.896296	2318717	-0.052239	0.00238288	0.284553	0.911023	3263660	0.054567	0.00276649	0.299528	0.943625	6680202	0.0413278	0.00146364	0.28003	0.856778	4539243	0.0533975	0.00251226	0.286721	0.91292	3902885	-0.0491924	0.00180179	0.246496	0.716996	863976	-0.0341762	0.00106623	0.295264	0.928096	3247508	-0.0427875	0.00192125	0.328981	0.999435	8533681	0.0358657	0.00114029	0.288183	0.916362
5427976	0.0647089	0.00302158	0.239119	0.655906	435999	-0.0406571	0.00153387	0.299221	0.925225	6322309	0.0567463	0.0029434	0.295582	0.969986	4750787	-0.0472519	0.00231255	0.325808	0.998593	4014130	-0.0362575	0.00115609	0.286263	0.896296	8035394	0.0505755	0.00223394	0.284597	0.911023	684402	0.0905367	0.00762096	0.29969	0.943939	5141679	-0.0546386	0.00255937	0.280131	0.856778	9140403	-0.0331054	0.000965687	0.28673	0.91292	5129052	-0.0364493	0.000989469	0.246559	0.717057	462464	0.0379625	0.00131565	0.29528	0.928096	7332610	0.0403676	0.00171011	0.328984	0.999435	3215490	0.0572994	0.00291073	0.288208	0.916362
5753958	0.0607568	0.00266381	0.239124	0.655906	5021933	-0.0410944	0.0015671	0.299229	0.925225	3190458	-0.0454656	0.00189007	0.295659	0.969986	8867364	0.0433198	0.00194401	0.325849	0.998593	8725619	0.0942863	0.00781919	0.286301	0.896296	5989325	0.0504521	0.00222315	0.284606	0.911023	7917724	-0.0370751	0.00127875	0.299834	0.943953	8809977	-0.0580201	0.00288599	0.280134	0.856778	2314845	0.0301034	0.000798507	0.286736	0.91292	140359	-0.0350971	0.000918101	0.246736	0.717332	4849418	-0.0278541	0.000708308	0.295287	0.928096	4439916	-0.0494145	0.00256358	0.329086	0.999435	4164854	0.0368232	0.00120312	0.288411	0.916362
5613307	-0.0653736	0.00308598	0.239272	0.655963	5884284	-0.041303	0.00158324	0.299259	0.925225	1478137	0.0494117	0.00223249	0.295668	0.969986	4372194	-0.0372214	0.00143525	0.325858	0.998593	5725317	-0.0401721	0.00141946	0.286307	0.896296	7555323	-0.040209	0.00141306	0.284776	0.911023	2215890	-0.0572706	0.00305389	0.30004	0.943953	5543274	-0.0489036	0.0020505	0.280157	0.856778	3155422	-0.057066	0.00287089	0.286854	0.913083	5682131	0.0532068	0.00211029	0.246768	0.717332	4496306	-0.0238699	0.000520231	0.295315	0.928096	7717878	0.0367395	0.0014179	0.32922	0.999435	2146481	-0.0497498	0.00219694	0.288504	0.916362
6476141	-0.0498581	0.00179531	0.239315	0.655963	5773096	-0.0490049	0.00222901	0.299285	0.925225	7024798	0.0350093	0.00112105	0.295741	0.969986	8141282	0.0517919	0.00278005	0.325962	0.998593	5482613	-0.048768	0.00209214	0.286332	0.896296	8817802	-0.0465046	0.0018905	0.284814	0.911023	3816041	-0.0369906	0.00127432	0.300099	0.943953	29009	-0.0448959	0.00172838	0.280183	0.856778	4385509	0.0486051	0.00208344	0.28694	0.913083	7718418	0.0363839	0.000986873	0.246788	0.717332	7615166	-0.0328328	0.000984452	0.295362	0.928096	7985203	0.0321179	0.00108383	0.329267	0.999435	4759236	0.0538747	0.00257668	0.288536	0.916362
4759392	-0.0443049	0.00141766	0.239315	0.655963	3235854	-0.054068	0.00271392	0.299332	0.925225	821679	-0.0371148	0.00126017	0.295783	0.969986	4009125	-0.0356037	0.00131386	0.325979	0.998593	2625021	-0.0425651	0.00159432	0.286414	0.896296	2475855	-0.0689807	0.00415963	0.284823	0.911023	4020416	0.0774331	0.00558624	0.300194	0.943953	5407981	0.0443386	0.00168607	0.280231	0.856778	685744	0.0446327	0.00175689	0.286951	0.913083	514970	0.0443904	0.00146945	0.246861	0.717393	3899406	-0.0365912	0.00122297	0.295409	0.928096	627352	-0.0416872	0.00182626	0.329319	0.999435	1243616	-0.0433477	0.00166818	0.288546	0.916362
3938376	-0.048599	0.00170595	0.239338	0.655963	5497680	0.0326337	0.000988798	0.299365	0.925225	3215014	0.0499301	0.0022808	0.295799	0.969986	8198049	-0.036721	0.00139796	0.326038	0.998593	451827	0.0532321	0.00249386	0.286445	0.896296	6259227	-0.0472786	0.00195424	0.28485	0.911023	4192891	-0.0547589	0.00279381	0.300207	0.943953	3355782	-0.057289	0.00281493	0.280238	0.856778	8915536	-0.078855	0.00548616	0.287048	0.913211	4038623	-0.0447222	0.00149178	0.246905	0.7174	5740855	0.0269894	0.000666383	0.295784	0.928194	6017578	-0.0529387	0.00294535	0.329337	0.999435	4190582	0.0439811	0.00171729	0.288547	0.916362
7277671	-0.0375514	0.00101854	0.239345	0.655963	8478990	0.0431361	0.00172772	0.299374	0.925225	2315711	-0.040824	0.00152505	0.295848	0.969986	9409813	0.0541985	0.00304544	0.326043	0.998593	4151136	0.0456397	0.00183328	0.286456	0.896296	1059818	0.0484554	0.00205336	0.284924	0.911023	3537799	0.0589276	0.00323539	0.300207	0.943953	2679963	-0.0510122	0.00223234	0.280286	0.856778	7005404	-0.0557973	0.00274889	0.287225	0.913319	3161340	-0.0535467	0.00213902	0.246955	0.717424	2876396	0.0210766	0.000406475	0.295836	0.928194	5774679	-0.0498506	0.0026119	0.329352	0.999435	8890816	0.0713245	0.00451925	0.288701	0.916362
7571219	-0.0414164	0.00123921	0.239388	0.655978	3925418	-0.0458649	0.00195324	0.299375	0.925225	9079662	0.0558884	0.00285876	0.295893	0.969986	1296346	0.0569776	0.0033674	0.32616	0.998593	7202600	0.0442837	0.00172686	0.286581	0.896296	9409884	0.0507218	0.00225014	0.284945	0.911023	3154584	0.0347807	0.00112719	0.300224	0.943953	1148049	0.0518495	0.00230681	0.280347	0.856778	6541670	0.0355173	0.0011139	0.287244	0.913319	5444064	-0.0424727	0.0013463	0.24705	0.717424	1656	0.0178618	0.000291965	0.295864	0.928194	819501	-0.0290635	0.000888725	0.329605	0.999435	2747227	0.0575549	0.00294371	0.28878	0.916362
3295468	-0.0638004	0.00294152	0.239454	0.656044	7842457	-0.0446303	0.00185039	0.299492	0.925225	4424174	-0.0294992	0.0007967	0.295972	0.969986	428488	0.0610092	0.00386134	0.326195	0.998593	8154499	0.0321124	0.000908102	0.286592	0.896296	2881201	0.0456242	0.00182097	0.284996	0.911023	6748647	0.0466489	0.0020278	0.300236	0.943953	8339993	0.0436183	0.00163255	0.28035	0.856778	3377426	-0.0309275	0.000844679	0.287265	0.913319	5675618	-0.0403793	0.00121695	0.247067	0.717424	4069937	-0.0267482	0.000655178	0.296024	0.928194	1244289	0.0437166	0.00201079	0.329606	0.999435	8030536	-0.0638793	0.00362671	0.288813	0.916362
4756434	-0.0552832	0.00220909	0.239509	0.656055	2299032	-0.0410825	0.00156839	0.299568	0.925225	1967722	0.0422275	0.00163351	0.296115	0.969986	4357255	0.0390771	0.00158439	0.326234	0.998593	9331663	0.0552371	0.00268712	0.286612	0.896296	5151852	0.059304	0.00307672	0.285	0.911023	1695414	0.0489423	0.00223217	0.300246	0.943953	5221996	-0.04218	0.00152679	0.280371	0.856778	9116692	-0.0468297	0.00193672	0.287277	0.913319	6363860	-0.0465016	0.00161445	0.247139	0.717424	8922271	0.0359297	0.00118262	0.296117	0.928194	7543859	0.0295022	0.000915905	0.329644	0.999435	4756609	0.0836164	0.00621839	0.288982	0.916362
6732911	0.039874	0.00114937	0.239539	0.656055	4036930	-0.0376314	0.0013161	0.299595	0.925225	6062224	0.0377692	0.00130712	0.296173	0.969986	7526792	-0.0429083	0.0019108	0.326298	0.998593	2318034	0.0543285	0.00259985	0.28665	0.896296	1244224	-0.0386588	0.00130768	0.285047	0.911023	4371450	-0.0383576	0.00137171	0.300358	0.943953	6551376	-0.0603832	0.00313057	0.280496	0.856778	3449440	0.0550496	0.00267753	0.287389	0.913438	6594379	0.0524419	0.00205327	0.247139	0.717424	4075019	0.0315371	0.000911261	0.296152	0.928194	6210786	0.0347454	0.00127059	0.329681	0.999435	38258	0.0631623	0.00355132	0.289192	0.916362
2234579	-0.0348763	0.000879703	0.239643	0.656121	4772482	-0.0439487	0.0017958	0.299694	0.925225	3259599	-0.0376644	0.00129999	0.296196	0.969986	2319937	0.0404311	0.0016968	0.326335	0.998593	7423880	0.0437125	0.00168321	0.286669	0.896296	6705730	-0.0496938	0.00216126	0.285102	0.911023	8505406	0.0842676	0.00662095	0.300379	0.943953	1367727	0.0346943	0.00103358	0.280517	0.856778	340517	-0.0582807	0.00300232	0.287491	0.913438	215488	0.0465718	0.00161974	0.2472	0.717424	7437244	0.0272775	0.000681954	0.296233	0.928194	133314	0.0311954	0.00102426	0.329694	0.999435	7575897	0.0522473	0.00243019	0.289214	0.916362
4170815	0.0496764	0.00178503	0.239681	0.656121	3925018	-0.0422759	0.00166173	0.299699	0.925225	3398265	-0.0631539	0.00365525	0.296217	0.969986	7500827	0.0416837	0.00180394	0.326385	0.998593	3683462	0.0775579	0.00529948	0.286699	0.896296	1105496	0.0610643	0.00326443	0.285174	0.911023	3918899	-0.0437576	0.00178532	0.300385	0.943953	6210785	0.0360642	0.00111706	0.280569	0.856778	8523199	-0.049594	0.0021741	0.287498	0.913438	4046090	0.0415797	0.00129121	0.247217	0.717424	3248068	0.0247147	0.000559881	0.296254	0.928194	4023490	0.0372654	0.00146181	0.329721	0.999435	4496306	0.0419848	0.00156935	0.289227	0.916362
1427560	0.0466294	0.00157279	0.239685	0.656121	5057947	0.0310652	0.000897538	0.299771	0.925225	2827812	-0.0499376	0.00228547	0.29622	0.969986	3345241	0.0409623	0.00174212	0.326397	0.998593	7455494	0.0545516	0.00262212	0.28673	0.896296	2769147	0.044195	0.00170993	0.285175	0.911023	2240068	0.0474397	0.00209875	0.300423	0.943953	7848565	0.0614332	0.00324282	0.280676	0.856778	3950275	0.0543762	0.00261391	0.287526	0.913438	106334	0.034123	0.000870068	0.24734	0.717424	9053571	-0.0229864	0.000484342	0.29627	0.928194	1518804	0.0590025	0.00366462	0.329726	0.999435	6628031	0.0577662	0.00297122	0.289255	0.916362
7611361	-0.0437898	0.00138797	0.239838	0.656396	7967837	-0.0521612	0.00253056	0.29978	0.925225	335698	0.0545977	0.00273217	0.296241	0.969986	2333187	-0.0353094	0.00129459	0.32642	0.998593	5007551	-0.0553891	0.00270367	0.286767	0.896296	2327256	-0.040559	0.00144101	0.285319	0.911023	1637855	0.0590882	0.00325699	0.300499	0.943953	4771056	-0.0493931	0.00209668	0.280722	0.856778	814384	-0.0425903	0.00160365	0.287534	0.913438	1408284	-0.0467737	0.00163485	0.24735	0.717424	2322887	0.0258724	0.000613624	0.29628	0.928194	8062758	0.0382519	0.00154038	0.329744	0.999435	4014130	0.0354796	0.0011209	0.289267	0.916362
8675614	-0.0415692	0.00125195	0.240059	0.65688	2862892	-0.0522922	0.00254378	0.299827	0.925225	7902645	0.0411658	0.00155341	0.296272	0.969986	7793801	0.0498883	0.00258479	0.326462	0.998593	4069440	-0.0798294	0.00561622	0.286775	0.896296	2661679	0.0421375	0.00155537	0.28532	0.911023	8919507	-0.0687379	0.00440914	0.300581	0.943953	4827330	-0.0526056	0.00237907	0.280802	0.856778	1233549	0.0351056	0.00108992	0.28762	0.913541	2502032	0.0553259	0.00228764	0.247379	0.717424	1282740	-0.0318088	0.000927655	0.296314	0.928194	5982314	0.0452913	0.00215952	0.329748	0.999435	6372079	0.0444055	0.00175591	0.289279	0.916362
2473981	0.0402737	0.00117586	0.240206	0.657168	5737479	-0.0301304	0.000844553	0.299834	0.925225	8267501	0.0482886	0.00213809	0.29634	0.969986	8483876	0.0300689	0.000939099	0.32649	0.998593	6133067	0.0498213	0.00218851	0.286886	0.896296	133316	-0.0366496	0.00117758	0.285517	0.911023	6252544	-0.0406726	0.00154393	0.300615	0.943953	7291461	-0.0434547	0.00162351	0.280822	0.856778	452584	0.0562775	0.00280271	0.287768	0.913697	7607869	-0.0494055	0.00182452	0.247415	0.717424	468416	0.0249258	0.000569899	0.29643	0.928194	6838036	-0.0300431	0.000950288	0.32977	0.999435	2322889	-0.0379598	0.0012835	0.289344	0.916362
1058470	-0.0430217	0.00134217	0.240269	0.657218	5775827	0.0331258	0.00102086	0.299841	0.925225	3913605	-0.0402503	0.00148561	0.296357	0.969986	4715054	0.0402699	0.00168467	0.326533	0.998593	5426776	0.0555562	0.00272161	0.28691	0.896296	5753845	-0.0650867	0.0037143	0.28554	0.911023	7455494	0.0515122	0.00247689	0.30065	0.943953	7214491	0.0469838	0.001898	0.280833	0.856778	8614151	-0.0382859	0.00129736	0.287809	0.913697	9295100	-0.05507	0.00226687	0.247416	0.717424	5562866	0.0470175	0.00202852	0.296519	0.928194	4046703	0.0282204	0.000838596	0.329802	0.999435	2141020	0.0394029	0.00138314	0.289378	0.916362
324887	0.0534969	0.00207579	0.240321	0.65724	4992910	-0.0366728	0.00125124	0.299854	0.925225	1784277	-0.050459	0.00233623	0.296507	0.969986	7943799	0.0478245	0.00237629	0.326558	0.998593	3030183	0.0549384	0.00266251	0.287008	0.896296	2339263	0.0613977	0.00330649	0.285635	0.911023	3903585	-0.0374935	0.0013125	0.300708	0.943953	5052591	0.0634617	0.00346448	0.280951	0.856778	2330178	0.0506459	0.00227035	0.287821	0.913697	4030357	0.0554541	0.00229875	0.247431	0.717424	1844835	-0.0369124	0.00125057	0.296577	0.928194	3146707	-0.0280219	0.000826971	0.329841	0.999435	5673089	-0.0701826	0.00438809	0.289382	0.916362
2317198	0.056757	0.0023369	0.240362	0.657246	5775664	-0.0316166	0.000930111	0.299882	0.925225	4388717	-0.0555173	0.0028291	0.296592	0.969986	8389462	0.0509048	0.00269317	0.32664	0.998593	4929794	0.0382644	0.00129169	0.287024	0.896296	9054484	-0.04551	0.00181678	0.285648	0.911023	3149943	0.039747	0.00147517	0.300733	0.943953	7327211	0.0603414	0.00313237	0.280967	0.856778	6140519	-0.0567352	0.00285113	0.287992	0.913781	7888316	-0.0435575	0.00141848	0.24747	0.717424	2320375	-0.02722	0.000680063	0.296582	0.928194	6211642	0.0457444	0.0022044	0.329908	0.999435	4757409	-0.0468361	0.00195428	0.289387	0.916362
5737262	-0.0361897	0.000950461	0.240449	0.657334	1387	-0.0337656	0.00106173	0.300084	0.925225	433156	-0.0490657	0.00221017	0.296636	0.969986	2233565	-0.0307882	0.000985392	0.326692	0.998593	3446170	-0.0289145	0.000737569	0.287026	0.896296	8315591	-0.0587184	0.00302626	0.285798	0.911023	2878831	-0.0515283	0.00248062	0.300864	0.943953	1083776	0.0559873	0.00269776	0.281068	0.856778	6284760	-0.0486366	0.00209537	0.288004	0.913781	152491	-0.0673623	0.00339484	0.247627	0.717673	4217788	0.0281289	0.000726433	0.296647	0.928194	37361	0.0513519	0.0027781	0.329919	0.999435	8864881	-0.0370328	0.00122223	0.289474	0.916362
3836035	0.0682727	0.00338361	0.240516	0.657334	4848881	0.0670067	0.00418224	0.300142	0.925225	397030	-0.0471901	0.00204449	0.296643	0.969986	5742603	-0.0564575	0.00331355	0.326698	0.998593	4001958	0.0613145	0.00331688	0.287044	0.896296	8131270	-0.0508567	0.00227023	0.285806	0.911023	4054921	0.0361515	0.00122106	0.300872	0.943953	7300992	-0.0367648	0.00116331	0.281071	0.856778	2177247	-0.0486668	0.00209813	0.288022	0.913781	1112907	0.0453617	0.0015396	0.247652	0.717673	75877	-0.0322319	0.000954242	0.296756	0.928194	3613146	0.0362225	0.00138274	0.330002	0.999435	2522024	0.0370815	0.00122548	0.289479	0.916362
8165777	0.0531037	0.00204734	0.240544	0.657334	2240679	-0.037617	0.00131892	0.300296	0.925225	3402602	0.0414026	0.00157407	0.296691	0.969986	3292079	0.0579135	0.00348793	0.326785	0.998593	3056610	-0.0459225	0.00186079	0.287067	0.896296	4044107	-0.0382579	0.00128517	0.285886	0.911023	385170	-0.0369937	0.00127885	0.300917	0.943953	3930225	-0.0443282	0.00169153	0.281121	0.856778	3742652	-0.0568115	0.00285939	0.288041	0.913781	2514490	0.0621745	0.00289654	0.247992	0.717933	6608337	-0.0287131	0.000757315	0.296773	0.928194	997455	-0.0481657	0.002445	0.330012	0.999435	6111394	-0.043771	0.00170752	0.289481	0.916362
410610	0.0661667	0.00317915	0.240594	0.657334	1229466	0.0374478	0.00130709	0.300297	0.925225	5716076	0.0585212	0.0031451	0.296713	0.969986	4391189	0.0350808	0.00128026	0.326869	0.998593	4753476	0.0414561	0.00151654	0.287086	0.896296	4059410	0.0435607	0.00166616	0.285892	0.911023	1154028	-0.0519456	0.00252192	0.300955	0.943953	4002696	-0.0540771	0.00251757	0.28114	0.856778	3092535	-0.0443637	0.00174457	0.28817	0.913974	5599478	0.045529	0.00155363	0.248056	0.717933	3120214	-0.0462094	0.0019622	0.296866	0.928194	7757143	0.0358182	0.00135213	0.330018	0.999435	5445079	0.0776404	0.00537285	0.2895	0.916362
7062529	0.0356102	0.000920872	0.240604	0.657334	847210	-0.0460727	0.00197902	0.300359	0.925225	8666203	0.0512022	0.00240866	0.296819	0.969986	2290831	-0.0477931	0.00237768	0.327016	0.998593	1498662	0.0485799	0.00208272	0.287108	0.896296	4223522	0.0394082	0.00136423	0.285997	0.911023	3278279	-0.0862423	0.00695146	0.300956	0.943953	4068318	-0.05407	0.00251722	0.28117	0.856778	8700064	-0.0361401	0.00115849	0.288327	0.913974	7068965	-0.041017	0.00126099	0.248062	0.717933	849654	0.0303398	0.000845891	0.296869	0.928194	6564240	-0.0462276	0.00225316	0.330116	0.999435	3962475	-0.0437492	0.00170632	0.289552	0.916362
4743283	0.067656	0.0033246	0.240646	0.657334	3246902	-0.0287106	0.000768566	0.300379	0.925225	3827089	0.0404108	0.00150046	0.296835	0.969986	2868668	-0.0350484	0.00127906	0.327091	0.998593	3245633	-0.0615903	0.00334844	0.287163	0.896296	8810127	-0.066297	0.0038611	0.286001	0.911023	5599056	-0.0540645	0.00273196	0.300964	0.943953	5687387	-0.0644537	0.0035769	0.281172	0.856778	4519	0.0501248	0.00222949	0.288429	0.913974	1505772	-0.0439038	0.00144492	0.248092	0.717933	6154916	0.0239538	0.000527333	0.296896	0.928194	3953737	0.0343686	0.00124616	0.330261	0.999435	2349381	0.0390931	0.00136253	0.289565	0.916362
8776585	0.0635823	0.00293688	0.240693	0.657334	7846615	0.0607957	0.00344652	0.300399	0.925225	7979612	-0.0422344	0.00163951	0.296921	0.969986	3247615	-0.0287694	0.000862081	0.327163	0.998593	4001738	0.0484985	0.00207652	0.287197	0.896296	7290991	-0.0542074	0.00258331	0.286187	0.911023	8660731	0.0646051	0.00390316	0.301094	0.944087	3225592	-0.0339197	0.000990688	0.281184	0.856778	1650652	-0.0499693	0.0022162	0.288486	0.913974	437859	-0.034149	0.000874211	0.248104	0.717933	6055732	-0.0245216	0.00055273	0.296939	0.928194	1034082	-0.0349874	0.00129159	0.330289	0.999435	2311505	-0.0388264	0.00134455	0.289664	0.916362
4487455	-0.0460582	0.0015411	0.240695	0.657334	2011754	-0.0392718	0.0014382	0.300413	0.925225	1388803	-0.0463995	0.00198022	0.29709	0.969986	4163213	0.0480675	0.00240676	0.327188	0.998593	4223522	0.0392326	0.00135912	0.287244	0.896296	1238236	0.0788536	0.00546837	0.286274	0.911023	5673984	0.0664377	0.00412833	0.301128	0.944087	382817	0.0296931	0.000759314	0.281227	0.856778	732265	0.0417682	0.00154856	0.288505	0.913974	1543305	-0.0511942	0.00196483	0.248116	0.717933	5141679	0.0302416	0.000840748	0.296961	0.928194	3902485	0.0619819	0.00405385	0.330311	0.999435	2246477	0.0366287	0.00119688	0.28971	0.916362
813865	0.0470499	0.00160923	0.240847	0.657506	4845835	-0.0531399	0.00263351	0.300432	0.925225	5680565	0.058031	0.00309768	0.297106	0.969986	3226115	-0.0331527	0.00114492	0.32719	0.998593	9394447	0.0591036	0.00308503	0.287282	0.896296	4037209	0.0543426	0.00259784	0.286338	0.911023	7212763	-0.0475064	0.00211118	0.301171	0.944087	8319299	-0.0476327	0.00195411	0.281242	0.856778	6199862	0.0337116	0.00100882	0.288514	0.913974	4808063	0.0353856	0.000939032	0.248194	0.717933	7423909	0.0200379	0.000369116	0.296964	0.928194	7723186	-0.0279429	0.000824031	0.330345	0.999435	2320375	0.0479427	0.00205123	0.289801	0.916362
3189830	-0.0327396	0.000779486	0.240936	0.657506	516487	0.0479705	0.00214613	0.30044	0.925225	38197	-0.0553011	0.00281352	0.297143	0.969986	2320640	0.0561401	0.00328368	0.327235	0.998593	2881201	0.0453309	0.00181611	0.28746	0.896296	49174	0.0460656	0.00186729	0.286409	0.911023	2974987	-0.0363342	0.00123565	0.301307	0.944147	7294152	-0.0565315	0.00275262	0.281257	0.856778	7193757	0.0321316	0.000916754	0.288589	0.913974	2146025	0.0571136	0.00244644	0.24821	0.717933	4420392	-0.0240693	0.000532965	0.297137	0.928194	738094	-0.0522511	0.00288167	0.330375	0.999435	2397763	-0.0429655	0.00164752	0.289812	0.916362
5009440	0.0362034	0.000953267	0.240965	0.657506	7431541	0.0432927	0.00174818	0.300467	0.925225	4234600	-0.0613661	0.00346488	0.29717	0.969986	4852921	0.0325292	0.00110264	0.327276	0.998593	368904	0.0605079	0.0032371	0.287559	0.896296	8759065	-0.0694482	0.00424608	0.286524	0.911023	3338466	-0.037097	0.00128847	0.30138	0.944147	8480223	-0.0421136	0.00152813	0.28134	0.856778	5723206	0.0475178	0.00200544	0.288649	0.913974	1577768	0.0358092	0.000961726	0.248214	0.717933	2236178	0.0289893	0.000773197	0.297161	0.928194	5735057	-0.0444856	0.00208881	0.330378	0.999435	8215397	-0.04842	0.00209246	0.289821	0.916362
6226428	-0.0400066	0.00116414	0.240979	0.657506	7270994	-0.0512278	0.00244832	0.300523	0.925225	4718215	-0.0526851	0.002555	0.297273	0.969986	2817041	-0.0489067	0.00249301	0.32733	0.998593	2290907	0.0542448	0.00260191	0.287584	0.896296	4222529	0.0643538	0.00364601	0.286525	0.911023	3162684	0.0334564	0.00104804	0.301392	0.944147	3185263	0.0416584	0.00149539	0.281358	0.856778	4765373	0.0644991	0.00369643	0.288749	0.913974	4766225	-0.0420014	0.0013231	0.248216	0.717933	4403143	0.0189024	0.000328743	0.297166	0.928194	5539271	0.0362215	0.00138489	0.33039	0.999435	1178802	0.0597398	0.00318615	0.289894	0.916362
307098	0.0459962	0.00153939	0.241068	0.657506	2716948	0.0502472	0.00235556	0.30053	0.925225	4020422	0.0730115	0.00490686	0.297276	0.969986	8468556	0.0254498	0.000675171	0.327363	0.998593	4068522	0.0488323	0.00210918	0.287652	0.896296	5600813	0.0562908	0.00278985	0.286546	0.911023	4052979	0.0466101	0.00203416	0.301395	0.944147	1106350	0.0494694	0.00210925	0.281417	0.856778	1216144	-0.0586791	0.0030595	0.288754	0.913974	2862622	-0.0334362	0.000838693	0.248272	0.717933	3247473	-0.0282954	0.00073677	0.297209	0.928194	2135563	-0.0463087	0.00226429	0.33046	0.999435	971723	0.064315	0.00369323	0.289919	0.916362
78243	-0.0649932	0.00307425	0.24112	0.657506	3144116	-0.0316703	0.000935787	0.300531	0.925225	2329345	0.0582352	0.00312277	0.297358	0.969986	1415669	0.0490985	0.00251301	0.32737	0.998593	1286214	0.0485827	0.00208782	0.287669	0.896296	2237085	0.0567659	0.00283811	0.286628	0.911023	4957603	-0.0363462	0.0012374	0.301488	0.944147	3652121	0.0584307	0.00294318	0.281462	0.856778	3704082	-0.051744	0.00237919	0.288767	0.913974	1423575	-0.0377754	0.00107064	0.248303	0.717933	4853062	-0.0368046	0.00124689	0.297279	0.928194	7859070	0.0332474	0.00116753	0.330541	0.999435	2320649	-0.0667973	0.00398562	0.290028	0.916362
9335909	0.0605107	0.00266482	0.24112	0.657506	7614255	0.0527509	0.00259675	0.300586	0.925225	3659076	0.0443233	0.00180899	0.297359	0.969986	4036505	-0.0336214	0.00117876	0.327446	0.998593	6815733	-0.0396501	0.00139072	0.287681	0.896296	5136902	-0.0409919	0.00148006	0.286644	0.911023	3950906	0.0528839	0.00261963	0.301489	0.944147	5695983	0.0472116	0.00192148	0.281463	0.856778	1777785	-0.0476615	0.00201907	0.288827	0.913974	432185	-0.0506861	0.00192754	0.248303	0.717933	8559320	-0.0344829	0.00109478	0.297331	0.928194	339937	0.0477567	0.00240917	0.330567	0.999435	2327121	-0.0506928	0.00229586	0.290069	0.916362
5759419	0.0478468	0.00166629	0.241143	0.657506	432777	-0.0413393	0.00159525	0.30066	0.925225	8578373	0.0434815	0.00174185	0.297487	0.969986	1085353	0.0490296	0.00250736	0.327505	0.998593	7534244	-0.0436032	0.00168244	0.287765	0.896296	5753727	0.0418197	0.00154062	0.286671	0.911023	8691521	-0.0439733	0.00181265	0.30168	0.944276	3932895	-0.0542622	0.00253844	0.281483	0.856778	7300991	0.0533062	0.00252613	0.288873	0.913974	1805437	-0.0603207	0.00273076	0.248371	0.717933	41898	-0.0219251	0.000442695	0.297388	0.928194	3348642	-0.0355533	0.00133553	0.33062	0.999435	1016167	0.0498579	0.00222131	0.290118	0.916362
7431539	0.0489503	0.00174466	0.241227	0.657506	2646195	0.0532258	0.00264517	0.300719	0.925225	4449476	-0.0419052	0.00161852	0.29759	0.969986	7674786	-0.0490524	0.00250983	0.327519	0.998593	931440	-0.0362068	0.00116036	0.287825	0.896296	1656	0.0321511	0.000910779	0.286721	0.911023	5344500	0.0521144	0.0025461	0.301693	0.944276	841866	-0.066173	0.00377562	0.281513	0.856778	2513690	-0.0584755	0.00303993	0.288882	0.913974	4248649	0.0736965	0.00407733	0.248443	0.717933	8480641	-0.0277904	0.000711311	0.297414	0.928194	7062528	-0.0394351	0.00164315	0.330629	0.999435	7947292	0.0462729	0.00191351	0.290138	0.916362
9409130	-0.0631665	0.00290556	0.241257	0.657506	2317091	0.0526255	0.002586	0.300734	0.925225	1432816	0.0301312	0.000836948	0.297634	0.969986	3342785	-0.0403544	0.00169947	0.327634	0.998593	3161242	-0.0605029	0.00324189	0.287955	0.896296	3900786	0.0641468	0.00362574	0.286735	0.911023	4096595	-0.0442763	0.00183807	0.301727	0.944276	1036395	0.0473168	0.00193059	0.28153	0.856778	5017775	0.0471911	0.00198201	0.289144	0.913974	3231509	-0.0499552	0.00187436	0.248556	0.717933	1843759	0.0247173	0.000562772	0.297448	0.928194	844058	-0.0480064	0.00243517	0.33064	0.999435	2749917	-0.0518296	0.00240095	0.290166	0.916362
4030511	-0.0272524	0.000540842	0.24126	0.657506	6466918	0.0480653	0.00215756	0.30077	0.925225	311989	0.0570226	0.00299837	0.297705	0.969986	4035502	-0.0432191	0.00194954	0.327661	0.998593	1219495	-0.0360027	0.00114796	0.287961	0.896296	5430174	-0.0462684	0.00188632	0.286735	0.911023	2753346	0.0396765	0.00147637	0.301786	0.944276	3916333	0.0414366	0.00148149	0.281681	0.856985	450062	0.0511349	0.00232876	0.289312	0.913974	4037189	-0.0529313	0.00210438	0.24856	0.717933	857704	0.0189796	0.000331912	0.297514	0.928194	7461174	0.0522043	0.00287987	0.330656	0.999435	2904704	-0.0402209	0.00144618	0.290217	0.916362
2176687	0.0410576	0.00122785	0.241313	0.657506	5737478	-0.0367529	0.00126235	0.300934	0.925225	4318189	-0.0674485	0.00419586	0.297752	0.969986	1705555	0.0393953	0.00161991	0.327673	0.998593	3877916	-0.0519219	0.00238765	0.287968	0.896296	6722378	0.0635263	0.00355668	0.286786	0.911023	988870	0.0314401	0.000927076	0.301798	0.944276	8950971	0.0517026	0.00230676	0.281706	0.856985	406645	-0.0485237	0.00209726	0.289343	0.913974	3113386	0.059733	0.00268033	0.248594	0.717933	9136884	-0.0372979	0.00128215	0.297581	0.928194	5000464	0.062086	0.0040735	0.330668	0.999435	7937920	0.0565155	0.00285543	0.290226	0.916362
2326789	0.0737773	0.00396497	0.241332	0.657506	7420428	0.0333812	0.00104139	0.300942	0.925225	7297040	-0.0469183	0.0020305	0.297775	0.969986	3935801	-0.0388074	0.00157195	0.327678	0.998593	4929725	0.0352384	0.00110012	0.288044	0.896296	1085887	0.0317715	0.000889751	0.286816	0.911023	6780973	-0.0356043	0.001189	0.301814	0.944276	4046132	0.0584676	0.00295087	0.281785	0.857101	4764632	0.0450208	0.00180561	0.289372	0.913974	3651447	0.0565953	0.00240617	0.248596	0.717933	704716	-0.024238	0.000541544	0.297621	0.928194	7405244	0.0625168	0.00413095	0.330711	0.999435	1229464	0.0542857	0.00263491	0.290258	0.916362
8399813	0.0609683	0.00270771	0.241333	0.657506	6399052	-0.033055	0.00102127	0.300974	0.925225	4392542	-0.0507468	0.00237633	0.297871	0.969986	7279295	-0.0428584	0.00191794	0.327762	0.998593	7711979	-0.0537552	0.00256022	0.288062	0.896296	2761028	-0.0503824	0.00223796	0.286873	0.911023	3110438	0.0376848	0.00133236	0.301878	0.944296	874319	0.057765	0.00288194	0.281916	0.857232	2829242	-0.0519021	0.00240027	0.289423	0.913974	3944595	-0.0470171	0.00166094	0.248639	0.717933	3937082	0.0215734	0.000429027	0.297625	0.928194	872095	-0.029748	0.000935431	0.330733	0.999435	4627946	-0.0311582	0.000868385	0.290355	0.916362
2277686	-0.048261	0.00169698	0.24138	0.657506	1433780	0.0324189	0.000982477	0.301006	0.925225	7131335	0.065922	0.00401277	0.298034	0.969986	2752274	-0.0426937	0.00190458	0.327934	0.998593	8483161	0.0486918	0.00210107	0.288113	0.896296	2034600	0.0411807	0.00149526	0.286892	0.911023	5767874	0.0582649	0.00318546	0.301916	0.944296	3449848	-0.0334541	0.000966879	0.281982	0.857232	7081416	-0.0414401	0.00153066	0.289504	0.913974	4488334	-0.0574273	0.00247805	0.248655	0.717933	252338	-0.0295579	0.000805442	0.297647	0.928194	4856670	-0.0462759	0.00226459	0.330834	0.999435	4075043	-0.0571667	0.00292389	0.290415	0.916362
7066782	0.040483	0.00119421	0.24141	0.657506	8346580	-0.0764385	0.00546395	0.301093	0.925225	843515	-0.0429554	0.00170392	0.298051	0.969986	4927392	-0.0357938	0.00133874	0.32794	0.998593	1462799	0.0394798	0.00138158	0.288166	0.896296	146386	0.0596674	0.00313985	0.28695	0.911023	659080	-0.0494073	0.00229175	0.302042	0.944445	3340524	-0.0403546	0.00140698	0.281997	0.857232	1151607	-0.0447589	0.001786	0.289552	0.913974	147657	-0.056516	0.00240032	0.248684	0.717933	7719819	-0.0146456	0.000197765	0.297675	0.928194	7946092	0.0394826	0.00164873	0.330868	0.999435	704716	0.0426477	0.00162799	0.290518	0.916362
4747043	0.081442	0.00483396	0.241447	0.657506	5020385	0.0394944	0.00145914	0.301173	0.925225	392147	0.0469045	0.00203186	0.298079	0.969986	3100936	-0.0363169	0.00137836	0.327975	0.998593	2750555	0.0573071	0.00291128	0.288189	0.896296	6062320	-0.0483115	0.00205956	0.287083	0.911023	1506488	0.0870675	0.00711996	0.302141	0.944541	1243769	0.034535	0.00103053	0.282018	0.857232	3292382	0.0305712	0.000833684	0.289694	0.913974	6207132	-0.0449192	0.00151668	0.248741	0.717933	2803751	0.0334217	0.00102994	0.297685	0.928194	6487138	0.0297138	0.000934429	0.331029	0.999435	3415064	-0.0327276	0.000958722	0.29052	0.916362
375301	-0.0533849	0.00207797	0.241553	0.657506	2711916	-0.055394	0.0028706	0.301186	0.925225	3087069	0.0509095	0.00239409	0.298122	0.969986	4350876	-0.0583125	0.00355482	0.328059	0.998593	2175763	0.0528875	0.00247995	0.288228	0.896296	4717770	-0.0632107	0.00352639	0.287125	0.911023	1012897	0.052217	0.00256145	0.302195	0.944541	6873189	-0.0763906	0.00504331	0.282071	0.857232	6205662	-0.0402732	0.00144717	0.289754	0.913974	2760875	0.0331256	0.000824916	0.248769	0.717933	6974881	-0.0292174	0.000787187	0.297707	0.928194	2625763	-0.0243318	0.000626888	0.331147	0.999435	1967763	0.0605768	0.00328526	0.290571	0.916362
5009680	0.149121	0.016215	0.241574	0.657506	8031080	0.0409029	0.00156612	0.301335	0.925225	2478304	-0.0592717	0.00324525	0.298129	0.969986	146385	0.0339466	0.00120489	0.328093	0.998593	103316	0.0534769	0.00253711	0.288377	0.896296	8340809	0.054366	0.00260889	0.287154	0.911023	8334358	-0.0359883	0.00121692	0.302238	0.944541	4756688	0.0517761	0.0023177	0.282162	0.857232	4017755	0.0507246	0.0022959	0.289771	0.913974	3370926	0.0475003	0.00169665	0.248834	0.717933	7424578	-0.0265374	0.000649478	0.297736	0.928194	6212934	0.0526021	0.00292999	0.331158	0.999435	7420210	-0.0318232	0.000907067	0.290679	0.916362
4609165	-0.039995	0.00116645	0.241582	0.657506	3234893	0.0650621	0.0039628	0.301351	0.925225	5467727	0.0375262	0.00130109	0.298176	0.969986	4147598	0.0348993	0.00127365	0.328128	0.998593	7288922	-0.0335332	0.00099761	0.28838	0.896296	1498662	0.0486142	0.00208664	0.287221	0.911023	5506518	-0.0406538	0.00155352	0.302336	0.944673	4751896	-0.056055	0.00271668	0.282168	0.857232	8097681	-0.0467469	0.00195004	0.289783	0.913974	2320033	0.0460594	0.0015957	0.248896	0.717933	1016167	-0.0283091	0.00073922	0.297777	0.928194	5612349	-0.0370952	0.00145817	0.331332	0.999435	4030889	-0.0360274	0.00116257	0.290679	0.916362
435998	-0.0324308	0.000767147	0.24164	0.657506	3240585	-0.0506844	0.00240495	0.301358	0.925225	5451822	0.030417	0.000854816	0.298176	0.969986	2223614	-0.0432668	0.00195884	0.32828	0.998593	8099283	-0.0341339	0.00103373	0.288393	0.896296	1764318	-0.0592805	0.00310339	0.287271	0.911023	1407396	-0.0243288	0.00055669	0.302479	0.944904	4003935	-0.0453965	0.00178345	0.282393	0.857232	5736272	0.0490801	0.00215005	0.289838	0.913974	3288972	0.0673623	0.00341338	0.248916	0.717933	4774991	0.0245776	0.00055723	0.297796	0.928194	5454577	-0.0446485	0.00211247	0.331335	0.999435	3966691	-0.0488617	0.00213851	0.290692	0.916362
4038680	-0.038797	0.00109801	0.241667	0.657506	1388803	-0.045949	0.00197701	0.301414	0.925225	419282	-0.032779	0.000993093	0.298265	0.969986	705983	0.0405865	0.00172377	0.328294	0.998593	1282740	-0.0570647	0.00289061	0.288515	0.896296	953313	0.0475399	0.00199629	0.287324	0.911023	435507	-0.0345744	0.00112447	0.302518	0.944904	3113386	0.0546176	0.00258254	0.282484	0.857232	1246188	0.0464234	0.00192402	0.289893	0.913974	8779669	-0.0555457	0.002321	0.248928	0.717933	5221413	-0.0212268	0.000415661	0.297804	0.928194	3183138	-0.0446048	0.00210844	0.331346	0.999435	4023448	-0.0310985	0.000866674	0.290804	0.916362
2016431	0.0533465	0.0020761	0.24168	0.657506	8480855	0.0513094	0.00246585	0.301478	0.925225	154400	-0.0343792	0.00109249	0.29828	0.969986	3953885	-0.0392157	0.00160966	0.328348	0.998593	1462409	-0.0393403	0.00137399	0.288545	0.896296	4047165	0.0337226	0.00100486	0.28741	0.911023	4044374	0.0508517	0.00243315	0.302583	0.944956	7433967	0.0480576	0.00199954	0.282498	0.857232	2162607	0.0607152	0.00329162	0.289936	0.913974	3092535	-0.0495573	0.00184857	0.249062	0.718127	4932489	-0.044628	0.00183733	0.297806	0.928194	2318941	0.0350473	0.00130178	0.331363	0.999435	4764599	0.0523196	0.00245336	0.290835	0.916362
743624	-0.0531771	0.00206324	0.241715	0.657506	5002947	-0.0500693	0.00234818	0.301487	0.925225	9076407	0.0353944	0.00115802	0.298292	0.969986	5230977	0.0689684	0.00497884	0.328356	0.998593	7318196	-0.04976	0.00219898	0.288629	0.896296	7301805	-0.0509675	0.00229537	0.287412	0.911023	3942296	-0.0397372	0.00148624	0.30266	0.945048	3971316	0.0864359	0.00646875	0.282513	0.857232	1311324	-0.0577116	0.00297421	0.289953	0.913974	6871729	-0.0595306	0.00266823	0.249129	0.718127	1244722	0.0247851	0.000566919	0.297899	0.928194	4004892	0.037065	0.00145652	0.331451	0.999435	4853823	-0.033738	0.00102036	0.290881	0.916362
1517793	0.0564138	0.00232228	0.241738	0.657506	7304560	0.0473252	0.00209824	0.301532	0.925225	4243217	0.0349697	0.00113078	0.298374	0.969986	5447998	0.037429	0.00146675	0.328418	0.998593	2460497	0.0467874	0.00194453	0.288683	0.896296	3791732	0.049255	0.00214378	0.287419	0.911023	7819126	0.0541404	0.00276022	0.302773	0.945086	3265799	-0.0459039	0.00182448	0.282518	0.857232	3097764	-0.0301807	0.000813471	0.289974	0.913974	6017115	-0.0539976	0.00219536	0.249137	0.718127	4210833	-0.0182367	0.000307018	0.297971	0.928194	3905497	0.0315286	0.00105423	0.331528	0.999435	7424952	0.0473408	0.00200976	0.290968	0.916362
4699937	0.0598752	0.00261812	0.241929	0.657577	7812706	0.0323424	0.000980072	0.301556	0.925225	2739981	0.0333689	0.00102998	0.298458	0.969986	3918373	-0.0342686	0.00122958	0.328431	0.998593	41898	-0.0393238	0.00137399	0.288748	0.896296	5865821	-0.0529955	0.0024821	0.287454	0.911023	1396390	0.048573	0.00222204	0.302808	0.945086	4627947	-0.0420218	0.00152913	0.282548	0.857232	5773169	0.0383912	0.00131634	0.289987	0.913974	1020914	-0.0460243	0.00159514	0.249174	0.718127	3917007	0.0231288	0.000494039	0.298075	0.928194	1246227	0.0287547	0.00087701	0.331562	0.999435	3902192	-0.0474193	0.00201643	0.290968	0.916362
7895531	0.0320854	0.000752164	0.242038	0.657577	4746360	-0.0417284	0.00163149	0.30156	0.925225	2326995	0.047349	0.00207434	0.298521	0.969986	6064056	-0.0507484	0.00269698	0.328469	0.998593	5804853	0.0359684	0.00114963	0.288771	0.896296	4003702	0.0361251	0.0011535	0.287486	0.911023	5054273	-0.0337292	0.00107206	0.302944	0.945086	2675244	0.0510835	0.00226018	0.282596	0.857232	2921955	-0.065063	0.00378075	0.289989	0.913974	1031673	0.0511579	0.00197114	0.249211	0.718127	3252966	0.0262756	0.000637666	0.298092	0.928194	4851275	0.0382388	0.00155113	0.331592	0.999435	1845868	-0.0348459	0.00108922	0.291045	0.916362
7890906	0.0636887	0.00296372	0.242047	0.657577	5364325	0.0639475	0.00383221	0.301605	0.925225	1100738	0.0567075	0.00297575	0.298552	0.969986	150436	0.0454375	0.00216253	0.328526	0.998593	1960161	-0.0456832	0.00185458	0.28878	0.896296	8332480	-0.0456655	0.00184335	0.287503	0.911023	7256522	-0.0464383	0.00203309	0.303055	0.945086	7494826	-0.0421288	0.00153724	0.282597	0.857232	2881330	0.0307566	0.00084515	0.290071	0.913974	954871	0.0486203	0.00178072	0.249248	0.718127	468415	-0.0189933	0.000333235	0.298126	0.928194	7996421	-0.0297474	0.00093895	0.331651	0.999435	5223642	0.0409505	0.00150523	0.291197	0.916362
4034068	-0.0538589	0.0021199	0.242094	0.657577	5725316	-0.0486472	0.00221787	0.301615	0.925225	7558359	-0.0543282	0.00273456	0.298842	0.969986	5051770	-0.0315855	0.00104516	0.328568	0.998593	7895530	-0.0548874	0.00267743	0.288803	0.896296	1472948	0.052775	0.00246331	0.287631	0.911023	2930830	-0.0448777	0.00189896	0.303081	0.945086	7757683	0.0433883	0.00163086	0.282645	0.857232	7917723	-0.0288498	0.000743889	0.290164	0.913974	2349381	0.0427172	0.00137495	0.249313	0.718192	2507849	0.0303489	0.000851287	0.298261	0.928194	8482187	-0.033889	0.00121864	0.331658	0.999435	8678899	0.0611834	0.00336023	0.291207	0.916362
5316574	0.0438126	0.00140311	0.242145	0.657577	224862	0.05854	0.0032129	0.301711	0.925225	8602527	0.0579601	0.00311265	0.298862	0.969986	7366059	0.0375417	0.00147707	0.32866	0.998593	4824	-0.0475528	0.00201009	0.288853	0.896296	3956549	0.0545618	0.00263381	0.287712	0.911023	5192591	-0.0608852	0.00349529	0.303085	0.945086	4764597	0.0502979	0.00219201	0.282685	0.857232	8664022	-0.0337211	0.00101694	0.290312	0.913974	2852874	0.0367569	0.00101825	0.249367	0.718257	3316787	0.0324126	0.000971119	0.29829	0.928194	2942978	0.0382844	0.00155559	0.331709	0.999435	7640508	-0.0573629	0.00295425	0.291254	0.916362
6391694	0.0563012	0.00231739	0.242183	0.657577	946304	-0.0483794	0.00219445	0.301718	0.925225	2760876	0.0503236	0.0023476	0.298978	0.969986	415780	-0.032013	0.00107476	0.328818	0.998593	4374578	0.0512501	0.00233511	0.288884	0.896296	8696145	-0.0329957	0.000963277	0.287727	0.911023	809060	0.0402128	0.00152511	0.303147	0.945086	8613929	-0.0560998	0.0027271	0.282704	0.857232	3878256	-0.0575032	0.00295717	0.290313	0.913974	4383874	-0.0360261	0.000978328	0.249405	0.718257	5297320	-0.0240097	0.000533018	0.298359	0.928194	2515230	0.0207817	0.000458374	0.331713	0.999435	4049326	-0.0441591	0.00175096	0.291281	0.916362
7304449	-0.0452367	0.00149615	0.242199	0.657577	153063	-0.0374129	0.00131324	0.301884	0.925225	59988	-0.0389364	0.00140557	0.299011	0.969986	4436167	-0.0300436	0.000946604	0.328822	0.998593	6564237	0.048468	0.00208935	0.288985	0.896296	4061668	0.0553549	0.00271134	0.287748	0.911023	5731970	0.0593153	0.00331823	0.303148	0.945086	9234381	0.0443657	0.00170573	0.282725	0.857232	8483269	-0.0358614	0.00115026	0.290341	0.913974	4848750	0.0628792	0.00298143	0.249493	0.718278	2750457	-0.0336734	0.00104843	0.298359	0.928194	3919593	0.0279668	0.000830604	0.331852	0.999435	5415008	0.0526584	0.00249007	0.291304	0.916362
1994619	-0.0590449	0.002549	0.242205	0.657577	4265961	-0.0461245	0.00199616	0.3019	0.925225	8814509	0.0416825	0.00161097	0.299035	0.969986	4003406	-0.0527871	0.0029225	0.32884	0.998593	544344	-0.0482215	0.00206872	0.289051	0.896296	3185263	-0.0421255	0.0015704	0.287774	0.911023	5594096	0.0454283	0.00194779	0.303324	0.945086	2315085	0.0417996	0.00151456	0.282795	0.857232	974676	0.0352988	0.00111466	0.290385	0.913974	6424839	-0.0439442	0.00145625	0.249505	0.718278	4626280	-0.0226774	0.000475521	0.298368	0.928194	1991420	0.0247277	0.000649426	0.331882	0.999435	8480683	-0.0474518	0.00202261	0.291376	0.916362
84840	0.0460181	0.0015484	0.242217	0.657577	1907635	-0.040761	0.00155903	0.301919	0.925225	2114250	0.0386909	0.00138807	0.299042	0.969986	1382248	0.0426097	0.00190435	0.328858	0.998593	3685205	-0.0580958	0.00300393	0.289152	0.896296	1434304	-0.0502499	0.00223504	0.287827	0.911023	8774414	-0.0408648	0.00157624	0.303343	0.945086	106335	0.0468967	0.0019065	0.2828	0.857232	146386	-0.0572933	0.00293679	0.290409	0.913974	3440460	-0.0324169	0.000792585	0.249543	0.718278	4391189	0.0214	0.000423476	0.298377	0.928194	3034543	0.0294815	0.000923246	0.331913	0.999435	7710924	0.062037	0.00345732	0.291394	0.916362
7298836	-0.0518703	0.00196737	0.242228	0.657577	4494949	0.0631108	0.00373837	0.30198	0.925225	1843079	-0.0395929	0.00145375	0.299075	0.969986	2306334	0.0651039	0.00444752	0.328956	0.998593	5991744	0.0497352	0.00220156	0.289153	0.896296	1154027	-0.0392625	0.00136497	0.287911	0.911023	2336838	-0.0309061	0.000901655	0.303358	0.945086	4932494	0.0391801	0.00133092	0.282839	0.857232	3195247	-0.0530462	0.00251796	0.290451	0.913974	4852238	-0.0407343	0.0012519	0.249623	0.718321	5771972	-0.0396925	0.00145691	0.298386	0.928194	2539530	-0.0314678	0.00105196	0.33194	0.999435	4066472	0.0460049	0.00190178	0.291457	0.916362
5906598	0.0516142	0.00194805	0.242235	0.657577	416472	0.0463323	0.00201485	0.30198	0.925225	2277686	-0.042196	0.00165125	0.299085	0.969986	1574	0.0311287	0.00101681	0.328962	0.998593	6982969	-0.0784621	0.0054833	0.28933	0.896296	430659	0.0582053	0.00300007	0.287933	0.911023	5428288	-0.0394633	0.00147031	0.303398	0.945086	2480333	-0.0545905	0.00258493	0.282946	0.857232	802426	0.0301817	0.000815334	0.290511	0.913974	2478303	-0.0424911	0.00136234	0.249644	0.718321	8561163	0.0348197	0.00112126	0.298407	0.928194	4931035	0.0489485	0.0025463	0.332033	0.999435	6460796	-0.05543	0.00276178	0.291539	0.916362
2131981	0.0472474	0.00163245	0.242248	0.657577	7718097	0.0441491	0.00183066	0.30214	0.925225	3110661	-0.0579419	0.00311406	0.299123	0.969986	3956909	0.0449665	0.00212312	0.329117	0.998593	2051323	0.0518294	0.00239306	0.289373	0.896296	3903013	-0.0557957	0.00275697	0.287947	0.911023	5754804	0.0715927	0.00483983	0.303437	0.945086	5912475	-0.0678725	0.00399589	0.282952	0.857232	8061694	0.0291929	0.000762848	0.29053	0.913974	8666290	-0.0423413	0.0013531	0.249707	0.718323	1036271	0.0291659	0.000786721	0.298416	0.928194	7268504	-0.0471725	0.00236562	0.332108	0.999435	4032641	-0.0426312	0.00163384	0.291569	0.916362
2074964	-0.0356589	0.000929947	0.242269	0.657577	8528646	0.0517766	0.00251851	0.302203	0.925225	4061533	-0.0406303	0.00153153	0.29917	0.969986	2317198	0.0472015	0.00233951	0.329128	0.998593	67257	0.053579	0.00255869	0.2895	0.896296	7276752	-0.0491492	0.00213951	0.287975	0.911023	8687823	0.0580806	0.00318598	0.303486	0.945086	8509845	-0.0496314	0.00213718	0.28301	0.857232	2339243	0.046382	0.00192569	0.290532	0.913974	5593560	-0.035828	0.000968892	0.249722	0.718323	1609409	-0.0291667	0.000786866	0.298448	0.928194	5636333	-0.0269355	0.000771484	0.332169	0.999435	2661736	0.0515477	0.00238919	0.291613	0.916362
5739721	0.0544492	0.00216961	0.242419	0.657837	979628	0.0580517	0.00316657	0.30225	0.925225	1030363	0.0482387	0.00215912	0.299203	0.969986	3326629	0.0551689	0.00319598	0.329129	0.998593	800638	0.0571344	0.00291022	0.289556	0.896296	7958470	-0.0368367	0.00120192	0.287992	0.911023	7071399	-0.0349094	0.0011512	0.303534	0.945086	3895954	-0.0591582	0.00303642	0.283011	0.857232	3076712	-0.0388175	0.0013494	0.290642	0.913974	685744	0.0489283	0.00180798	0.249855	0.718445	7847457	-0.0218752	0.00044284	0.298569	0.928194	1782635	0.0553466	0.00325737	0.332174	0.999435	837251	-0.0553271	0.00275343	0.291705	0.916362
2549727	0.070151	0.00360328	0.242544	0.657837	8359739	0.0429834	0.00173677	0.302351	0.925225	2162551	0.0499487	0.00231586	0.299303	0.969986	404242	0.0356615	0.0013358	0.329199	0.998593	2241195	0.038492	0.00132095	0.289565	0.896296	6594850	0.0479325	0.00203519	0.28801	0.911023	4859444	-0.0325406	0.00100029	0.30354	0.945086	8334359	0.0441896	0.00169439	0.283035	0.857232	8168710	0.0348504	0.00108785	0.290681	0.913974	4645722	-0.0441526	0.00147229	0.24986	0.718445	5124099	0.027448	0.000697268	0.298587	0.928194	4943861	-0.0459806	0.00224836	0.332192	0.999435	7613677	0.0537666	0.0026004	0.291714	0.916362
150549	-0.0522248	0.00199719	0.242563	0.657837	9116139	-0.0426821	0.00171258	0.302361	0.925225	1958189	0.0323056	0.000968905	0.299337	0.969986	19488	-0.0382104	0.00153362	0.329206	0.998593	3089133	0.0634323	0.0035875	0.289579	0.896296	2403798	0.0498557	0.00220244	0.288083	0.911023	2855705	-0.0362628	0.00124266	0.303624	0.945086	6017400	0.0671769	0.00391672	0.283095	0.857285	7295864	-0.0432479	0.00167544	0.290705	0.913974	6287060	-0.0436983	0.00144248	0.249913	0.718445	8201972	-0.0233972	0.000506707	0.298617	0.928194	8240396	0.0350879	0.00130945	0.332224	0.999435	4048954	-0.0512919	0.00236749	0.291812	0.916362
1636106	0.0529478	0.00205321	0.242603	0.657837	3291140	-0.0405468	0.00154571	0.302391	0.925225	3532699	-0.0453747	0.00191211	0.299426	0.969986	2460499	-0.039606	0.00164823	0.329285	0.998593	4012727	0.0461638	0.00190066	0.289652	0.896296	224860	0.0430301	0.00164108	0.288144	0.911023	3168650	-0.0428734	0.00173717	0.303645	0.945086	3355214	0.0534864	0.00248397	0.283193	0.85733	8573648	0.0524379	0.00246336	0.290727	0.913974	3233539	-0.0600677	0.00272603	0.249949	0.718445	4773699	0.0241998	0.000542438	0.298782	0.928194	79175	0.0389902	0.00161709	0.332251	0.999435	2285891	0.0546354	0.00268625	0.291816	0.916362
1170715	0.0649387	0.00308863	0.242613	0.657837	2156410	0.0479572	0.00216281	0.302444	0.925225	7509238	-0.0281487	0.000735931	0.299445	0.969986	1892287	0.0496506	0.00259108	0.329361	0.998593	82338	0.0530457	0.00250971	0.289664	0.896296	5742193	0.0622369	0.00343401	0.28821	0.911023	7722749	-0.0520284	0.00255828	0.303646	0.945086	6148930	-0.0487344	0.00206228	0.283202	0.85733	4027366	-0.0531624	0.00253207	0.290743	0.913974	6374134	0.0358595	0.000971676	0.249985	0.718445	154235	-0.0283263	0.000743337	0.298825	0.928194	3103989	-0.036616	0.00142621	0.33226	0.999435	3019475	-0.049041	0.00216432	0.291818	0.916362
707171	-0.0410888	0.00123658	0.242622	0.657837	434191	0.0492608	0.00228342	0.302597	0.925225	5014325	-0.0452892	0.0019051	0.29945	0.969986	2719127	0.049402	0.00256522	0.329363	0.998593	2521421	-0.0467885	0.00195305	0.289725	0.896296	6490995	-0.0686643	0.00417998	0.288215	0.911023	1887303	0.0483499	0.00220974	0.303691	0.945086	8524548	-0.0406611	0.00143644	0.283343	0.8576	5043171	-0.0457913	0.00187868	0.290754	0.913974	3912952	-0.0366537	0.00101526	0.25	0.718445	8142160	0.0252502	0.000590707	0.298846	0.928194	3931353	0.0363333	0.00140427	0.332261	0.999435	3951362	-0.0392895	0.00138958	0.29189	0.916362
2327634	-0.0444748	0.00144886	0.242635	0.657837	2068645	0.0318144	0.000952636	0.30265	0.925225	1426459	-0.0378596	0.00133147	0.299479	0.969986	3093529	-0.056806	0.00339198	0.329379	0.998593	8265000	0.0638593	0.00363817	0.289726	0.896296	2225680	0.0300933	0.00080298	0.288244	0.911023	8311071	-0.0583607	0.0032205	0.303765	0.945086	7420737	0.0395216	0.00135734	0.283392	0.8576	6204760	0.0472532	0.00200078	0.290782	0.913974	6225764	-0.0567009	0.00243066	0.250111	0.718528	2131981	-0.0241326	0.000539653	0.298882	0.928194	1666472	-0.0431865	0.00198399	0.332262	0.999435	1063554	-0.0591485	0.00314937	0.291892	0.916362
8685913	-0.0389716	0.00111297	0.242737	0.657993	7611743	0.0481742	0.00218444	0.302668	0.925225	4032705	-0.0685389	0.00436391	0.299491	0.969986	4002051	0.0422071	0.00187266	0.329391	0.998593	3928445	0.058453	0.00304897	0.289784	0.896296	4043232	0.0366619	0.00119185	0.288259	0.911023	4773699	0.0406331	0.00156119	0.303773	0.945086	7810473	0.0323746	0.000911576	0.283594	0.858042	7986840	-0.0638866	0.00365736	0.290789	0.913974	9180483	-0.0591202	0.00264262	0.250121	0.718528	8332509	0.0334998	0.00104021	0.298955	0.928194	1507052	-0.0524684	0.00292878	0.332288	0.999435	2282309	-0.0522955	0.00246191	0.291897	0.916362
2749617	-0.0599272	0.00263209	0.242774	0.657993	552015	-0.0354088	0.0011804	0.302721	0.925225	3229259	0.030267	0.000851323	0.299577	0.969986	3924756	-0.0426031	0.0019083	0.329435	0.998593	1030693	-0.0495055	0.00218757	0.289847	0.896296	5717328	0.0471535	0.00197214	0.288325	0.911023	8468554	-0.0378747	0.00135664	0.303812	0.945086	1028850	0.0575804	0.00288471	0.283688	0.858107	870847	-0.0482051	0.0020823	0.290794	0.913974	7773006	-0.0393418	0.00117062	0.250201	0.718629	1244295	0.0202508	0.00038021	0.299012	0.928194	7860687	0.0324859	0.00112284	0.332309	0.999435	2854979	-0.0350667	0.00110701	0.291907	0.916362
3333665	-0.0392619	0.00112997	0.242812	0.657993	9256223	0.0387816	0.00141599	0.302722	0.925225	5002947	-0.0502561	0.00234735	0.299601	0.969986	2761199	-0.0381426	0.00152963	0.329436	0.998593	2499747	-0.0379234	0.00128372	0.289849	0.896296	5731537	0.0490463	0.00213404	0.288368	0.911023	6187519	-0.0478868	0.00216943	0.303894	0.945086	4643979	-0.0600869	0.0031417	0.283717	0.858107	4610247	-0.0553075	0.00274113	0.290795	0.913974	6245816	-0.0464729	0.00163393	0.250269	0.718686	7629184	-0.0335799	0.00104555	0.299037	0.928194	5423844	0.0356803	0.00135487	0.332371	0.999435	1030349	0.0423784	0.00161705	0.291947	0.916362
7659604	-0.0545703	0.00218359	0.242885	0.658069	2828227	-0.0429299	0.00173526	0.302742	0.925225	537635	0.07067	0.00464222	0.299632	0.969986	4896943	0.038486	0.00155759	0.32948	0.998593	5430142	-0.0574751	0.00294975	0.289943	0.896296	9335967	-0.0569019	0.00287287	0.288408	0.911023	5507253	-0.050964	0.00245799	0.303972	0.945086	674256	0.0607478	0.00321191	0.283771	0.858107	3918899	-0.0448542	0.00180289	0.290798	0.913974	83266	-0.0501352	0.00190213	0.250335	0.718739	3162684	0.0198386	0.000364962	0.299059	0.928194	3023777	-0.0326914	0.00113774	0.332446	0.999435	4849299	-0.0294065	0.000778864	0.292025	0.916362
6060957	0.0582207	0.00248598	0.242931	0.658069	1018123	0.0558507	0.00293712	0.302754	0.925225	3277564	-0.0357564	0.0011884	0.299633	0.969986	7291757	0.0347687	0.00127125	0.329485	0.998593	5716714	-0.0592271	0.00313406	0.290076	0.896296	5725214	0.0416979	0.00154291	0.288437	0.911023	5722220	-0.0719782	0.00490576	0.304112	0.945086	5773988	0.0493141	0.00211746	0.283865	0.858107	1021484	-0.0703901	0.00444094	0.290846	0.913974	467286	-0.0768218	0.00446742	0.250408	0.718776	814384	0.0241456	0.000540707	0.299093	0.928194	4485236	-0.0466446	0.00231666	0.332493	0.999435	207132	0.0391141	0.00137815	0.292055	0.916362
2316685	-0.0439048	0.00141409	0.24299	0.658069	390717	-0.0382083	0.00137473	0.302774	0.925225	2414758	-0.0386806	0.0013914	0.299748	0.969986	2854022	-0.0280064	0.000824972	0.329523	0.998593	2318717	-0.0516016	0.0023792	0.290097	0.896296	9093899	-0.0352735	0.00110447	0.288517	0.911023	7465771	0.0416441	0.00164215	0.304112	0.945086	1980636	0.0592684	0.00305879	0.283882	0.858107	7611473	0.0591584	0.00313815	0.290951	0.913974	3379161	-0.0402909	0.0012295	0.250531	0.718776	1434304	-0.0276733	0.000710315	0.299117	0.928194	4993618	-0.0351969	0.00131918	0.332514	0.999435	813866	-0.0335268	0.00101264	0.292077	0.916362
8262963	0.0668986	0.00328313	0.242991	0.658069	6150972	-0.0310342	0.000907074	0.302807	0.925225	6210717	-0.0266721	0.000661619	0.299764	0.969986	5602114	0.0502359	0.00265516	0.3296	0.998593	6594850	0.047817	0.00204325	0.290126	0.896296	1372828	0.0569462	0.00287956	0.288594	0.911023	8467423	-0.0642611	0.00391061	0.304136	0.945086	8970899	-0.0554727	0.00267971	0.283898	0.858107	3841114	-0.064969	0.00378635	0.291044	0.913974	3119917	0.0636683	0.00307038	0.250547	0.718776	6203655	0.0220284	0.000450463	0.29932	0.928194	2452999	0.0304282	0.000985983	0.332525	0.999435	7319070	-0.0264861	0.000632135	0.292135	0.916362
802426	-0.0336183	0.000829406	0.243078	0.658071	2504455	-0.0300724	0.000851727	0.302809	0.925225	6287059	-0.0353277	0.00116072	0.299766	0.969986	3200257	0.0635263	0.00424597	0.329604	0.998593	7995767	0.0713405	0.00454831	0.290138	0.896296	4000329	-0.0831406	0.00613915	0.288642	0.911023	7902647	-0.0327478	0.00101586	0.304203	0.945086	3114002	-0.0559086	0.00272517	0.284178	0.858211	553814	-0.0406072	0.00147924	0.291058	0.913974	4617471	-0.0684627	0.00355046	0.250565	0.718776	2464343	-0.0189839	0.000334604	0.299356	0.928194	1635481	-0.0405685	0.00175356	0.332652	0.999435	2661509	-0.0329999	0.000981505	0.292187	0.916362
7575384	-0.0498357	0.00182269	0.243087	0.658071	7639112	0.0477818	0.00215038	0.302823	0.925225	8812179	-0.0261408	0.00063569	0.299828	0.969986	4815325	0.0735512	0.00569397	0.329696	0.998593	8243633	-0.0610179	0.00332747	0.29015	0.896296	979628	-0.0605281	0.00325451	0.288691	0.911023	2290746	0.0449221	0.00191194	0.30425	0.945086	3112191	-0.0534136	0.00248745	0.284187	0.858211	311992	0.0463363	0.00192633	0.291089	0.913974	3235855	-0.0638864	0.00309242	0.250622	0.718776	5172464	-0.0278258	0.000718885	0.299359	0.928194	3226970	0.0293881	0.000920313	0.332679	0.999435	432777	-0.0422605	0.00161	0.292237	0.916362
2719282	-0.0670373	0.00329919	0.243165	0.658071	1028236	-0.0324794	0.000994014	0.302927	0.925342	5224097	-0.0425028	0.00168055	0.299834	0.969986	5776979	-0.0505251	0.00268703	0.329709	0.998593	8917169	0.0473821	0.002007	0.290216	0.896296	4763931	0.0509357	0.00230512	0.288734	0.911023	7050045	0.0466278	0.00206087	0.304366	0.945086	7997116	0.0565435	0.00278765	0.284199	0.858211	3838870	-0.0364415	0.00119148	0.291091	0.913974	1469852	-0.0610733	0.00282727	0.250722	0.718776	117940	0.0309513	0.000889547	0.299385	0.928194	3155438	-0.0398374	0.00169152	0.332736	0.999435	3113606	-0.0482038	0.00209509	0.292284	0.916362
8877188	0.0556668	0.0022754	0.243214	0.658071	4533108	-0.047631	0.00213822	0.302981	0.925342	1578633	-0.0465344	0.00201491	0.299884	0.969986	8389828	0.0362286	0.00138164	0.329729	0.998593	3897883	0.0514349	0.00236512	0.290227	0.896296	7717257	-0.0328202	0.000957392	0.288822	0.911023	3091132	-0.0363175	0.00125034	0.304386	0.945086	7522131	-0.0490283	0.00209592	0.284203	0.858211	4832525	-0.0364401	0.00119145	0.291104	0.913974	1214862	-0.0458341	0.00159269	0.250771	0.718776	8801254	-0.0279937	0.000727957	0.299482	0.928194	7609556	-0.0539512	0.00310263	0.332755	0.999435	2862762	-0.0597638	0.00322141	0.292356	0.916362
1112920	0.0469177	0.00161678	0.243275	0.658071	1215871	0.0410958	0.00159242	0.303087	0.925402	4052979	-0.0433927	0.00175267	0.299972	0.969986	3325879	0.0623745	0.00409615	0.329766	0.998593	8681362	0.038002	0.00129144	0.290296	0.896296	1030357	-0.0473608	0.00199373	0.288834	0.911023	3199211	0.0471739	0.00211019	0.304454	0.945086	1864363	-0.057337	0.00286766	0.2843	0.858211	2342192	0.0503209	0.00227264	0.291169	0.913974	8509845	-0.0538555	0.00219933	0.250813	0.718776	48332	-0.0271986	0.000687347	0.299535	0.928194	4139850	-0.0320843	0.0010976	0.332827	0.999435	1575534	-0.044965	0.00182358	0.292359	0.916362
5079222	0.0587135	0.00253213	0.243293	0.658071	802425	0.0360917	0.00122856	0.303151	0.925402	454425	0.0534649	0.00266081	0.299977	0.969986	118372	-0.0500325	0.002636	0.329811	0.998593	7665661	0.0566647	0.00287272	0.29041	0.896296	4005503	-0.0545342	0.00264349	0.288841	0.911023	2325111	0.0492088	0.00229722	0.304564	0.945086	5774643	0.0383863	0.00128603	0.284434	0.858211	2509442	0.0268806	0.00064858	0.291198	0.913974	9584	-0.0386738	0.00113419	0.250824	0.718776	3187830	-0.0298842	0.000830041	0.29961	0.928194	4001735	0.0317426	0.0010744	0.332838	0.999435	2313824	-0.0403922	0.00147167	0.292381	0.916362
6211639	0.0823912	0.00498642	0.243302	0.658071	3538934	0.0424112	0.00169665	0.30318	0.925402	411279	-0.0384353	0.00137516	0.299987	0.969986	4420392	-0.0403088	0.001711	0.329816	0.998593	6666986	0.0452115	0.00182898	0.290434	0.896296	252549	-0.0366752	0.00119639	0.289001	0.911023	2719582	0.0480675	0.00219215	0.304592	0.945086	6211417	0.0335384	0.000981806	0.284458	0.858211	3147225	0.0344274	0.00106404	0.291233	0.913974	7943799	0.0555272	0.00233939	0.250954	0.718776	9093065	-0.025404	0.000599867	0.299628	0.928194	1439328	-0.0361923	0.00139677	0.332846	0.999435	4066534	0.0375895	0.00127483	0.292438	0.916362
7308082	-0.0412574	0.00125043	0.243317	0.658071	4311732	0.059411	0.00332972	0.303204	0.925402	4378186	-0.0361959	0.00121974	0.300018	0.969986	1844834	0.0283305	0.000845742	0.329971	0.998593	5906598	-0.048304	0.00208803	0.290468	0.896296	2750996	0.0407136	0.00147466	0.289047	0.911023	645133	-0.0318223	0.000960821	0.304599	0.945086	4405339	-0.0353287	0.00109008	0.284603	0.858211	3113446	0.0435968	0.00170643	0.291251	0.913974	8504386	-0.0515849	0.00201902	0.250957	0.718776	1472709	-0.0265243	0.000654163	0.299711	0.928194	8636472	0.0308354	0.00101397	0.332864	0.999435	7094579	0.0576316	0.00299707	0.29247	0.916362
2322737	-0.0486289	0.00173757	0.24337	0.658071	8315147	0.0527778	0.00262896	0.303319	0.925402	8099284	0.0293138	0.000800085	0.300041	0.969986	4248648	-0.0347099	0.00126958	0.329984	0.998593	7308085	-0.0725441	0.00471066	0.290527	0.896296	6146919	-0.0502108	0.00224315	0.289075	0.911023	2862139	0.0562197	0.00300121	0.304788	0.945086	7662073	0.0283137	0.000700176	0.28461	0.858211	3160446	0.0304323	0.000831547	0.29127	0.913974	5773642	0.0562516	0.0024012	0.250991	0.718776	383256	-0.0256201	0.00061036	0.299726	0.928194	4848750	-0.0481314	0.00247064	0.332879	0.999435	1216059	0.0422973	0.00161438	0.292472	0.916362
5129053	-0.0316345	0.000735442	0.24341	0.658071	1764389	0.0356973	0.00120276	0.303335	0.925402	3161322	0.0444209	0.00183745	0.300069	0.969986	439260	0.0329313	0.00114297	0.33002	0.998593	3417928	-0.090559	0.00734186	0.290563	0.896296	8335764	-0.0502522	0.00224773	0.289171	0.911023	4264345	0.0351281	0.00117189	0.30482	0.945086	7809540	-0.0533111	0.00248269	0.28465	0.858211	3362905	-0.0409691	0.00150736	0.291319	0.913974	4759329	-0.0449402	0.00153268	0.251004	0.718776	4196114	-0.0332246	0.00102647	0.299729	0.928194	7216207	-0.05631	0.00338352	0.333015	0.999435	5773098	0.0567775	0.00290922	0.292498	0.916362
6375862	0.0424199	0.00132249	0.243424	0.658071	5735748	0.0538581	0.00273801	0.303348	0.925402	4859944	0.0345298	0.00111039	0.300095	0.969986	5428398	0.0328868	0.00113993	0.330031	0.998593	8415689	-0.0738894	0.00488856	0.290604	0.896296	1030870	-0.0403157	0.00144693	0.289206	0.911023	5680565	-0.0568185	0.00306619	0.304844	0.945086	5143753	-0.0428056	0.00160067	0.284656	0.858211	6328035	0.0491754	0.00217226	0.291382	0.914046	940657	-0.0766759	0.00446174	0.251007	0.718776	3895724	0.0298338	0.000827801	0.299772	0.928194	5002649	-0.0424893	0.00192648	0.33302	0.999435	5002255	-0.043857	0.0017359	0.29251	0.916362
751731	-0.0449788	0.00148705	0.243455	0.658071	3265694	0.0360095	0.00122543	0.303639	0.925804	2343019	-0.031153	0.000904357	0.300235	0.969986	6037088	0.0500876	0.00264434	0.330042	0.998593	5140125	-0.0367539	0.00120988	0.29067	0.896296	5984278	-0.0385437	0.00132275	0.289246	0.911023	4043454	0.0384752	0.00140626	0.304891	0.945086	8241377	-0.048628	0.00206654	0.284752	0.858211	2321017	0.0483551	0.00210148	0.291506	0.91406	3940294	-0.0544204	0.00224832	0.251088	0.718776	1708169	0.0311815	0.000904382	0.2998	0.928194	5737460	0.0523033	0.00291991	0.333079	0.999435	2926030	0.0407754	0.00150102	0.292589	0.916416
8950971	0.0555903	0.00227282	0.243595	0.658071	3225855	-0.0400025	0.00151234	0.303649	0.925804	8904935	-0.0346563	0.00111932	0.300263	0.969986	4765294	0.0325858	0.00111933	0.330068	0.998593	4047164	0.0378854	0.00128556	0.290677	0.896296	2010208	0.0650514	0.00376861	0.289299	0.911023	2175088	0.0271858	0.000702178	0.304924	0.945086	5753372	-0.0516315	0.00233036	0.284819	0.858211	3088905	0.0385795	0.00133783	0.291532	0.91406	52364	0.0719181	0.00392664	0.251093	0.718776	7917723	-0.0165616	0.000255159	0.299828	0.928194	6151212	-0.0326727	0.00113956	0.333111	0.999435	4172679	0.0611945	0.00338162	0.29265	0.916416
3931844	-0.0375475	0.00103699	0.24362	0.658071	2131980	0.0559981	0.00296381	0.303666	0.925804	5013837	-0.0403988	0.00152169	0.300374	0.969986	4046053	-0.0564167	0.0033561	0.330133	0.998593	3373249	0.0556172	0.00277204	0.290806	0.896296	4017092	-0.0377894	0.00127238	0.289416	0.911023	1472708	0.037296	0.00132159	0.304929	0.945086	4758737	-0.0500803	0.00219289	0.28487	0.858211	5923120	-0.045209	0.0018374	0.291569	0.91406	7794443	-0.0489385	0.00181856	0.251138	0.718776	5645105	0.0278754	0.000722866	0.299832	0.928194	609202	0.0560985	0.00335957	0.333118	0.999435	5989324	0.0451404	0.00184023	0.292674	0.916416
4859446	0.0412236	0.0012501	0.243641	0.658071	2353428	-0.0504804	0.00240869	0.303683	0.925804	2216373	-0.0331699	0.00102595	0.300401	0.969986	2716993	0.0511741	0.0027621	0.3302	0.998593	6156769	-0.0288859	0.000747891	0.290854	0.896296	4056559	0.0331952	0.000981812	0.289417	0.911023	7882911	-0.0463618	0.00204283	0.305007	0.945086	2056521	-0.0528716	0.00244506	0.284959	0.858211	6365363	-0.0522281	0.00245246	0.291591	0.91406	8609088	0.0538909	0.00220527	0.251141	0.718776	5864960	-0.0334448	0.00104078	0.29988	0.928194	7860449	-0.0500049	0.00266971	0.33315	0.999435	8339428	0.0427677	0.00165322	0.292873	0.916416
5557304	0.0363595	0.000972556	0.243655	0.658071	7244320	0.0439737	0.00182885	0.303827	0.925945	8145100	0.0450898	0.00189641	0.300477	0.969986	7071399	-0.0332855	0.00116901	0.330294	0.998593	9294335	0.0540072	0.00261466	0.290879	0.896296	5426692	0.0388499	0.00134525	0.289498	0.911023	3908435	-0.0341994	0.00111214	0.305123	0.945086	5237554	0.0333968	0.000975662	0.284984	0.858211	7949214	0.0500008	0.00224898	0.291724	0.914136	8660731	0.0731698	0.0040664	0.251203	0.718776	5223245	0.0343904	0.00110062	0.299914	0.928194	3344983	0.0338319	0.00122245	0.333228	0.999435	5746233	-0.055222	0.00275647	0.292889	0.916416
5775445	-0.0388138	0.00110841	0.243682	0.658071	7408545	0.0431863	0.00176437	0.303885	0.925945	1579156	0.0533565	0.00265684	0.300597	0.969986	9409131	-0.0552329	0.00322022	0.330395	0.998593	7066781	-0.0469993	0.00198033	0.290903	0.896296	2661811	0.0360523	0.00115862	0.289526	0.911023	3923212	0.0420717	0.0016831	0.305129	0.945086	3785461	-0.063269	0.00350175	0.284991	0.858211	3919648	-0.0570731	0.00293047	0.291747	0.914136	8206784	0.0484358	0.00178249	0.251284	0.718776	3333791	0.02473	0.000569245	0.299963	0.928194	7307478	0.041418	0.00183372	0.333437	0.999435	4055619	-0.0388174	0.00136203	0.292891	0.916416
2902580	0.0446156	0.0014647	0.243708	0.658071	2984891	0.0367991	0.0012811	0.30389	0.925945	7304560	0.0474567	0.00210179	0.300599	0.969986	4018327	-0.0409796	0.0017728	0.330414	0.998593	6151214	-0.0281328	0.000710405	0.291195	0.896296	4249821	-0.0268625	0.000643455	0.289609	0.911023	2321017	0.0473308	0.00213058	0.305173	0.945086	5679125	0.0337505	0.000996634	0.285031	0.858211	8766790	-0.0359847	0.00116507	0.291769	0.914136	7855792	-0.0447385	0.00152093	0.251312	0.718776	1916483	-0.0356208	0.00118135	0.300029	0.928194	365096	-0.0315133	0.00106162	0.333452	0.999435	4645281	0.0461546	0.0019257	0.292906	0.916416
2433778	0.0570982	0.00239962	0.243775	0.658071	285067	0.0320597	0.000972525	0.303932	0.925945	7611743	0.0483224	0.00217924	0.300606	0.969986	4763405	-0.029978	0.000948902	0.330466	0.998593	851558	0.0532349	0.00254411	0.291229	0.896296	545771	0.0440137	0.0017288	0.289799	0.911023	3878257	0.036418	0.00126172	0.30524	0.945086	7331178	-0.0404274	0.00143005	0.285045	0.858211	8341351	0.0564279	0.0028659	0.291857	0.91425	652840	0.0451698	0.00155048	0.251325	0.718776	4753374	0.0290931	0.000788345	0.300122	0.928194	2316529	-0.0469149	0.00235314	0.333476	0.999435	2329509	0.0462383	0.00193271	0.292907	0.916416
672301	0.0709137	0.00370145	0.243782	0.658071	7333581	0.0357671	0.00121062	0.303965	0.925945	7062528	-0.044632	0.00185911	0.300609	0.969986	6394630	-0.0542291	0.00310675	0.33059	0.998593	467013	0.0574582	0.00296412	0.291257	0.896296	2854979	0.0357553	0.00114096	0.289813	0.911023	8241378	0.059902	0.0034137	0.305246	0.945086	4038538	0.0618123	0.00334354	0.285076	0.858211	2604672	-0.05879	0.00311234	0.291973	0.914422	4023490	0.0484183	0.00178157	0.251332	0.718776	2748058	-0.040377	0.00151848	0.300125	0.928194	316874	-0.0345298	0.00127479	0.33349	0.999435	3239132	0.0424143	0.00162667	0.292971	0.916447
812387	0.0469461	0.00162286	0.243874	0.658071	1843078	-0.0558596	0.00295359	0.304028	0.925981	2480333	-0.0521531	0.00253857	0.300619	0.969986	7722749	0.0497463	0.00261441	0.330596	0.998593	4185557	0.0389196	0.00135997	0.291258	0.896296	1843079	0.0416859	0.00155089	0.28982	0.911023	2234579	0.0300734	0.000860451	0.305257	0.945086	2775153	-0.0409413	0.00146683	0.285077	0.858211	463807	0.0323245	0.000941291	0.292073	0.914567	1084970	0.0485956	0.00179526	0.251414	0.718823	5666562	-0.0193635	0.000349456	0.300282	0.928194	87876	-0.0211787	0.000479691	0.333552	0.999435	8574764	-0.0310952	0.000874916	0.293139	0.916501
7298022	-0.0359926	0.00095392	0.243876	0.658071	5732094	-0.0393399	0.00146628	0.304248	0.926328	1918044	-0.0328087	0.00100469	0.300631	0.969986	7424078	0.043565	0.00200519	0.330612	0.998593	19152	0.0373235	0.00125082	0.291278	0.896296	7471862	0.0435346	0.00169229	0.289932	0.911023	2841695	-0.0356504	0.00120961	0.305342	0.945086	4760386	0.0728316	0.00464213	0.285088	0.858211	150547	0.0561937	0.00284563	0.292152	0.914663	1032535	0.0605808	0.00279016	0.251429	0.718823	5746546	-0.0298147	0.000828488	0.300284	0.928194	2056094	0.0321697	0.00110691	0.333583	0.999435	1777928	0.0524798	0.00249233	0.293162	0.916501
1195029	0.0387017	0.00110307	0.243908	0.658071	4700788	0.0292707	0.000811758	0.304254	0.926328	4061638	-0.0375606	0.00131683	0.300639	0.969986	8411955	-0.0637967	0.00430083	0.330654	0.998593	3362905	0.042808	0.00164546	0.291282	0.896296	3271616	0.0434114	0.00168276	0.289937	0.911023	9407819	0.043831	0.001829	0.305418	0.945086	2513690	-0.0597799	0.00312798	0.28513	0.858211	3239089	0.0691466	0.00431086	0.292273	0.914791	5751100	-0.0562851	0.0024096	0.251537	0.718846	1845347	0.0215692	0.000433775	0.300379	0.928194	7226876	0.0293959	0.000924362	0.333612	0.999435	2056093	0.0573873	0.00298042	0.293176	0.916501
5680566	0.0587346	0.00254058	0.243909	0.658071	91975	-0.0403487	0.00154325	0.304374	0.926396	5021933	-0.0410242	0.00157092	0.300642	0.969986	4758077	-0.0312738	0.00103365	0.330687	0.998593	2173024	0.0384438	0.00132721	0.291311	0.896296	7959000	-0.056072	0.00280845	0.290025	0.911023	7329656	-0.0311717	0.000925115	0.305432	0.945086	3934987	-0.0622878	0.00339617	0.285147	0.858211	4896245	-0.0306066	0.000844817	0.292335	0.914791	4757409	-0.0513219	0.0020034	0.25154	0.718846	6694226	0.0283089	0.000747305	0.300409	0.928194	8660530	0.037914	0.00153777	0.333625	0.999435	67256	-0.060264	0.00328701	0.293198	0.916501
2324466	-0.0648172	0.00309583	0.244046	0.658297	1077474	-0.0547161	0.00283933	0.30449	0.926396	4381070	0.0478266	0.00213654	0.30081	0.969986	7461635	-0.0600208	0.00380807	0.330736	0.998593	5564955	-0.036353	0.00118702	0.291361	0.896296	650072	-0.0511233	0.00233484	0.29005	0.911023	5741066	0.0402308	0.00154125	0.305477	0.945086	7396898	-0.0354553	0.00110041	0.285152	0.858211	4355158	-0.0549557	0.00272392	0.292355	0.914791	3916094	0.0384755	0.00112611	0.251565	0.718846	1451413	-0.0339416	0.0010743	0.300414	0.928194	3216628	-0.0400881	0.0017192	0.333626	0.999435	4036930	-0.0387199	0.00135833	0.29345	0.917043
4215110	0.0381846	0.00107468	0.244102	0.658297	4038523	-0.0410403	0.00159756	0.304519	0.926396	846680	-0.0616675	0.00355241	0.300831	0.969986	6871844	-0.0583639	0.00360165	0.330798	0.998593	8573648	-0.0542123	0.00263983	0.291362	0.896296	3900824	0.0585244	0.0030611	0.290152	0.911023	3001400	-0.0466306	0.00207078	0.305497	0.945086	7027458	0.0718099	0.0045142	0.285162	0.858211	955743	0.048986	0.00216456	0.292387	0.914791	4773478	-0.0492589	0.0018463	0.251632	0.718902	4617268	0.0352345	0.00115771	0.300415	0.928194	1229466	0.0326214	0.00113869	0.333685	0.999435	8328508	-0.0446084	0.00180318	0.293487	0.917043
840431	-0.0476252	0.00167198	0.244133	0.658297	7863913	0.0839952	0.00669184	0.304519	0.926396	5808289	-0.0444677	0.00184747	0.300874	0.969986	6476142	-0.0319653	0.00108039	0.330804	0.998593	3246903	-0.0455446	0.00186413	0.291485	0.896296	6628029	0.0401714	0.0014426	0.290212	0.911023	3934576	0.0479317	0.00218869	0.305578	0.945086	7366187	-0.0419586	0.00154158	0.285225	0.858211	3379271	0.0538265	0.00261443	0.292475	0.914855	1908368	0.0525052	0.0020986	0.251737	0.718977	3318253	0.0252859	0.000596314	0.300446	0.928194	4438302	-0.0268975	0.00077419	0.333699	0.999435	1230258	-0.0402482	0.0014681	0.293519	0.917043
3237896	0.0372407	0.0010225	0.244171	0.658297	3253480	-0.0525958	0.00262618	0.304735	0.926396	2363149	0.0334616	0.00104673	0.301015	0.969986	841584	-0.0413973	0.0018121	0.330811	0.998593	1377522	0.0386731	0.00134432	0.29153	0.896296	792500	-0.0438655	0.00172043	0.290257	0.911023	3262177	0.0377971	0.00136099	0.305579	0.945086	6211584	0.0571917	0.00286467	0.285271	0.858211	5741237	-0.0408897	0.00150891	0.292504	0.914855	8445840	0.0490957	0.00183532	0.251792	0.718977	3894670	-0.0225628	0.000474811	0.300455	0.928194	8630744	-0.0395872	0.0016771	0.333712	0.999435	4771124	-0.0456784	0.00189161	0.293601	0.917065
8838714	0.0331792	0.000811731	0.244199	0.658297	3261518	0.0479343	0.00218137	0.304741	0.926396	4424086	-0.0296285	0.000820928	0.301096	0.969986	1017203	0.123907	0.0162352	0.330827	0.998593	2290744	0.0573298	0.00295518	0.291608	0.896296	1219298	0.0322059	0.000927641	0.290322	0.911023	4118127	-0.027545	0.000722814	0.30558	0.945086	1515572	0.0472091	0.00195315	0.285425	0.858211	8217074	0.0434424	0.00170352	0.29255	0.914855	859754	-0.0665619	0.00337517	0.251912	0.718977	3651447	-0.0289971	0.000784371	0.300498	0.928194	6055732	0.0365485	0.00142966	0.333737	0.999435	7156974	0.0399244	0.00144556	0.293684	0.917065
4065741	0.0431208	0.00137185	0.244337	0.658512	5546224	-0.0496518	0.00234067	0.304761	0.926396	9151667	-0.0449353	0.00188882	0.301167	0.969986	3348641	0.0313015	0.00103609	0.330828	0.998593	3597484	-0.0501503	0.00226137	0.291609	0.896296	7290990	-0.0381402	0.00130126	0.290372	0.911023	8926509	-0.0295005	0.000829392	0.305669	0.945086	1234830	-0.0450988	0.00178295	0.285495	0.858211	368905	0.0483346	0.0021092	0.292595	0.914855	1783493	0.0594574	0.00269322	0.251921	0.718977	8483875	0.0296231	0.000818612	0.300501	0.928194	1234443	-0.0503403	0.00271245	0.333757	0.999435	391924	0.0453943	0.00186934	0.293754	0.917065
6153369	-0.045904	0.00155486	0.244368	0.658512	2162777	-0.0434817	0.00179509	0.304762	0.926396	82795	-0.0410903	0.00157946	0.301176	0.969986	414145	-0.0365257	0.00141087	0.33084	0.998593	7347559	0.0505445	0.0022972	0.291624	0.896296	8269917	0.0445734	0.00177898	0.290606	0.911023	9079237	0.0420203	0.00168306	0.305714	0.945086	4852892	0.0701317	0.00431172	0.285501	0.858211	7888193	-0.0557298	0.0028048	0.292665	0.914927	6626898	-0.0620049	0.0029301	0.252014	0.718977	2407271	0.0257021	0.000616566	0.300626	0.928194	4041315	0.0463377	0.00229885	0.33382	0.999435	1845719	-0.0488571	0.00216591	0.29381	0.917065
5147514	-0.0560164	0.00231571	0.244402	0.658512	7590480	-0.0434187	0.00179049	0.304842	0.926396	4766616	-0.039493	0.0014591	0.301184	0.969986	2874125	0.0528448	0.00295411	0.330914	0.998593	3954335	-0.0508057	0.00232141	0.291665	0.896296	2854769	0.0540434	0.00261551	0.290634	0.911023	4047490	-0.0475207	0.00215297	0.305764	0.945086	2723125	-0.0511447	0.00229334	0.285526	0.858211	6628031	-0.0561711	0.00285156	0.292849	0.915241	7290941	-0.0498923	0.00189741	0.252048	0.718977	4405533	-0.0210031	0.000411826	0.300684	0.928194	8525296	-0.0485197	0.00252103	0.333875	0.999435	3903585	0.0395831	0.00142184	0.293834	0.917065
1219266	-0.0519733	0.00199438	0.244507	0.658513	8880376	0.0460968	0.00201837	0.304866	0.926396	4335760	0.0800411	0.00599493	0.301247	0.969986	6378921	0.0578651	0.00354345	0.331009	0.998593	3110152	0.0376789	0.00127702	0.291707	0.896296	1246556	-0.0506145	0.00229504	0.290728	0.911023	1577768	-0.0310537	0.000919839	0.305883	0.945086	3246060	-0.0375738	0.00123784	0.285541	0.858211	6822364	-0.0490207	0.00217304	0.292989	0.915241	2979971	0.0628575	0.00301182	0.25206	0.718977	8183491	0.0158843	0.000235584	0.300719	0.928194	311554	-0.0322975	0.0011175	0.333969	0.999435	7433962	-0.0481672	0.00210578	0.293879	0.917065
6160986	0.05926	0.00259288	0.244514	0.658513	79484	-0.0444526	0.00187696	0.304867	0.926396	8301767	0.0313897	0.000922255	0.301313	0.969986	4265460	0.0272814	0.000787646	0.331011	0.998593	1469937	0.0300968	0.000814967	0.291761	0.896296	4041771	-0.0574511	0.00295701	0.290737	0.911023	419495	0.0438497	0.00183426	0.305906	0.945086	3250275	0.0419944	0.00154625	0.285542	0.858211	8533681	-0.0354017	0.00113354	0.293033	0.915241	3940309	0.0771433	0.00453685	0.252083	0.718977	995121	0.0243122	0.000551964	0.300749	0.928194	844057	-0.055108	0.00325403	0.334014	0.999435	5568384	-0.0413454	0.00155246	0.294022	0.917065
7337065	0.04002	0.00118266	0.244539	0.658513	7078110	0.0456777	0.00198242	0.304937	0.926396	5731536	-0.0393112	0.00144648	0.301314	0.969986	1958853	0.0416043	0.00183182	0.331016	0.998593	4437860	-0.0385241	0.00133527	0.291763	0.896296	3919593	0.033018	0.000976707	0.290741	0.911023	2176035	0.0439887	0.00184614	0.305936	0.945086	6269554	-0.0446877	0.00175104	0.285554	0.858211	3947707	0.0306544	0.000849949	0.293044	0.915241	4556429	0.0417582	0.00133003	0.252202	0.718977	4873452	-0.030726	0.000882004	0.300857	0.928194	2719652	-0.0465584	0.00232285	0.334032	0.999435	5562866	-0.081968	0.00610246	0.294048	0.917065
7273202	-0.0329735	0.00080319	0.244637	0.658672	9344733	0.0364354	0.00126175	0.305015	0.926396	1377751	-0.0477039	0.00213008	0.30132	0.969986	6095183	0.0635164	0.00427151	0.33113	0.998593	8772829	0.052181	0.00245002	0.291786	0.896296	2165646	-0.0571662	0.00292781	0.290742	0.911023	5442055	-0.0601882	0.00345804	0.306062	0.945086	3247392	0.0794449	0.00553523	0.285602	0.858216	8919245	-0.0418438	0.00158379	0.293058	0.915241	8806330	0.0662249	0.00334592	0.252255	0.718977	1113544	-0.0300384	0.000843156	0.300911	0.928194	2685709	-0.0442568	0.00210044	0.334214	0.999435	8816551	-0.0521477	0.0024706	0.294114	0.917065
7503926	-0.0458807	0.00155621	0.244811	0.658904	36656	-0.0525595	0.00262572	0.305026	0.926396	1424765	0.0443408	0.00184044	0.301334	0.969986	4020194	-0.0304489	0.000981744	0.331155	0.998593	1464003	0.0476622	0.00204415	0.291798	0.896296	7272602	0.0406616	0.00148172	0.290816	0.911023	850194	0.0411244	0.00161462	0.306097	0.945086	8794383	-0.0434059	0.00165349	0.285769	0.858301	9074748	-0.0449817	0.00183056	0.293102	0.915241	1784757	-0.0420048	0.00134637	0.252307	0.718977	6863184	-0.021448	0.000429886	0.300925	0.928194	5022045	-0.0695006	0.00518027	0.334228	0.999435	48303	-0.0369896	0.00124331	0.294163	0.917065
6709370	0.07574	0.00424117	0.244827	0.658904	7692716	-0.0867019	0.00714658	0.305079	0.926396	79484	-0.0448411	0.00188224	0.301338	0.969986	7365152	-0.0358395	0.00136035	0.331195	0.998593	3187469	0.0607305	0.00331978	0.29187	0.896296	173293	0.0540346	0.00261707	0.290856	0.911023	2522020	-0.0451611	0.0019472	0.306103	0.945086	7038167	-0.0521491	0.00238674	0.285772	0.858301	3434772	-0.0405468	0.00148742	0.293105	0.915241	2874123	-0.0418005	0.00133345	0.252332	0.718977	4221232	-0.0318388	0.000947433	0.300955	0.928194	3624969	-0.0408986	0.00179457	0.334322	0.999435	4488334	-0.0493966	0.00221751	0.294191	0.917065
4770445	-0.0519445	0.00199507	0.244851	0.658904	3093846	-0.0328352	0.0010252	0.305128	0.926396	4033303	-0.029365	0.000807296	0.301366	0.969986	1094	0.0408597	0.00176839	0.331229	0.998593	8028797	0.0553655	0.00275948	0.2919	0.896296	847389	-0.0552321	0.00273459	0.290878	0.911023	4023488	0.0545093	0.00283695	0.30612	0.945086	1273127	-0.0502868	0.00221943	0.285784	0.858301	4824562	0.0325864	0.000960926	0.293161	0.915241	7337064	0.031339	0.000749579	0.25235	0.718977	368356	0.0290424	0.000788376	0.300975	0.928194	7977301	-0.0646233	0.00448117	0.33436	0.999435	2874125	0.0570374	0.00295735	0.294252	0.917065
2272979	-0.0424294	0.00133127	0.244879	0.658904	1462511	-0.0354296	0.00119366	0.305139	0.926396	7277116	0.0357972	0.00120012	0.301452	0.969986	8243634	0.026952	0.000769615	0.331286	0.998593	673436	-0.0358123	0.00115543	0.292083	0.896296	8916002	0.0442586	0.001756	0.290888	0.911023	1244006	0.0510413	0.00248748	0.306122	0.945086	5436209	-0.0530709	0.00247295	0.285878	0.858301	6163620	0.0449194	0.00182661	0.293249	0.915264	2762838	0.0863228	0.00568833	0.252397	0.718977	5774643	0.0213063	0.000424315	0.300977	0.928194	989284	-0.0428191	0.00196774	0.334404	0.999435	821430	-0.0461458	0.00193644	0.29434	0.917065
4018117	-0.0424206	0.00133137	0.244995	0.658929	1918044	-0.0325013	0.00100466	0.305177	0.926396	8880459	-0.0308463	0.000891204	0.301477	0.969986	2322888	-0.0307756	0.00100351	0.331296	0.998593	297024	-0.0397776	0.00142576	0.292134	0.896296	4242870	-0.0612907	0.00336767	0.290895	0.911023	7896464	0.0341037	0.0011109	0.30621	0.945086	3694243	0.0571036	0.00286433	0.285985	0.858301	4044911	0.0433497	0.00170145	0.293288	0.915264	2038812	0.0620068	0.00293504	0.252399	0.718977	5990561	0.023482	0.00051549	0.30102	0.928194	5315633	0.0515646	0.00285371	0.334412	0.999435	7648704	-0.048554	0.00214394	0.294353	0.917065
5808909	0.0594655	0.00261644	0.245014	0.658929	7815037	0.0554225	0.00292316	0.305323	0.926604	3362697	0.0500876	0.00235047	0.301545	0.969986	5285417	-0.0517792	0.00284198	0.331408	0.998593	2479151	-0.0275086	0.00068214	0.292226	0.896296	3030183	0.0545819	0.00267167	0.290975	0.911023	2324200	0.0566258	0.00306295	0.306231	0.945086	8412027	0.0544236	0.00260242	0.286045	0.858301	4883815	-0.0312155	0.000882593	0.293385	0.915264	7033563	-0.0615511	0.0028923	0.252418	0.718977	8889707	-0.0236984	0.000525116	0.301057	0.928194	1272876	0.0498427	0.00266696	0.334472	0.999435	8684173	0.0397354	0.00143635	0.294433	0.917065
2860561	-0.0368769	0.00100649	0.24508	0.658929	6127955	0.0482737	0.00221801	0.305357	0.926604	3094491	-0.0363944	0.001241	0.30155	0.969986	8575455	0.0347111	0.00127738	0.331449	0.998593	6372741	0.0457309	0.00188581	0.292305	0.896296	8335155	-0.0623439	0.0034864	0.291033	0.911023	1515570	-0.0330186	0.0010419	0.306341	0.945086	4048013	0.0463555	0.0018884	0.286094	0.858301	8130835	-0.0304671	0.000840826	0.293398	0.915264	332419	0.0768164	0.00450501	0.252427	0.718977	2884225	-0.0256712	0.000616613	0.301226	0.928194	3409107	0.0470583	0.00237739	0.334479	0.999435	7838299	-0.0402727	0.00147594	0.294511	0.917065
1650625	0.0495901	0.0018202	0.245095	0.658929	1029093	0.0475163	0.00215028	0.305506	0.926705	5953788	0.0552356	0.00285905	0.301595	0.969986	7328995	0.0381643	0.00154463	0.331519	0.998593	433382	0.0418764	0.00158217	0.292436	0.896296	87624	-0.0923906	0.00765683	0.291036	0.911023	7084589	-0.0418347	0.00167259	0.306345	0.945086	8994210	0.04086	0.0014672	0.286095	0.858301	3317059	0.0465477	0.00196309	0.293453	0.915264	759669	-0.0705125	0.00379604	0.252432	0.718977	2173092	0.0226285	0.000479142	0.301245	0.928194	1845348	-0.0417753	0.00187382	0.334514	0.999435	3659077	-0.0627667	0.0035859	0.294562	0.917065
4310537	0.0544864	0.00219862	0.245228	0.658929	7962322	0.0562335	0.00301245	0.305573	0.926705	7896515	-0.0464559	0.00202245	0.301601	0.969986	8877188	0.0468	0.0023232	0.331566	0.998593	173293	0.0538031	0.00261184	0.292446	0.896296	6157190	-0.0492051	0.00217222	0.291086	0.911023	736481	-0.0432199	0.00178581	0.306429	0.945086	2176796	0.0454111	0.00181275	0.286162	0.858301	1430019	-0.0374983	0.0012742	0.293492	0.915264	5316575	-0.0492832	0.00185483	0.252492	0.718977	8679155	0.0314391	0.000924973	0.301264	0.928194	2797408	0.0477265	0.00244581	0.334522	0.999435	3745080	0.0385227	0.001351	0.294609	0.917065
2341831	0.0366764	0.000996558	0.245312	0.658929	4038522	0.0423005	0.0017058	0.305745	0.926705	3683221	-0.0482179	0.00217889	0.301614	0.969986	107105	-0.0371496	0.00146397	0.331583	0.998593	8726731	-0.0537887	0.00261049	0.292451	0.896296	2121723	-0.0531349	0.00253326	0.291105	0.911023	5637302	-0.0362092	0.00125375	0.306489	0.945086	5428289	0.0612131	0.00329423	0.28619	0.858301	4376403	0.0296828	0.000798456	0.293507	0.915264	8480857	-0.0417445	0.00133103	0.252538	0.718977	962417	-0.0299874	0.00084204	0.301411	0.928194	5898163	-0.0314817	0.00106425	0.334536	0.999435	2403335	0.038742	0.00136667	0.294651	0.917065
6414966	0.0603272	0.00269644	0.245332	0.658929	5019880	-0.0366026	0.00127762	0.305824	0.926705	606352	-0.0519515	0.00252965	0.301639	0.969986	4174316	0.0568359	0.00342702	0.331609	0.998593	5176664	-0.0510439	0.00235094	0.292457	0.896296	2720159	-0.0535391	0.00257212	0.291122	0.911023	3317706	0.0406673	0.00158187	0.306547	0.945086	5689188	-0.0506208	0.00225303	0.286215	0.858301	2768761	-0.0374403	0.00127086	0.293606	0.915264	1020915	-0.0468874	0.0016796	0.252594	0.718977	5318542	-0.0372661	0.00130046	0.301421	0.928194	7772757	-0.045296	0.00220321	0.33454	0.999435	5139640	0.0443375	0.00179015	0.294677	0.917065
5711530	-0.0310919	0.000716276	0.245343	0.658929	3902881	0.0576493	0.00317041	0.305906	0.926705	3362906	0.0360754	0.00122095	0.30187	0.970516	1249149	0.0459475	0.00223996	0.331635	0.998593	5449906	-0.0311479	0.00087583	0.292574	0.896296	852558	0.0372437	0.00124475	0.291138	0.911023	3839055	0.0473421	0.00214381	0.306554	0.945086	7859755	0.0490608	0.00211738	0.286338	0.858301	9241704	-0.0388524	0.00136863	0.293623	0.915264	7081417	0.0632762	0.00305917	0.25261	0.718977	8105311	-0.0200565	0.000376734	0.30145	0.928194	2068644	0.0332737	0.00118938	0.33464	0.999435	7128448	0.0457659	0.00190828	0.294794	0.917065
1472948	-0.0560283	0.00232627	0.245375	0.658929	3227544	-0.0411667	0.00161669	0.305911	0.926705	4023644	0.0343064	0.00110444	0.301933	0.970517	4773452	-0.0258513	0.000709088	0.331645	0.998593	8262955	-0.061986	0.00346941	0.292633	0.896296	8680822	-0.0357884	0.00114938	0.291138	0.911023	5625512	0.0397258	0.00150955	0.30656	0.945086	4010192	0.0316878	0.000883526	0.286396	0.858301	9054157	0.0539771	0.00264209	0.293667	0.915264	4038117	0.0658837	0.00331704	0.252649	0.718977	4381070	-0.0280068	0.000734613	0.301455	0.928194	2576549	-0.0336611	0.00121744	0.334681	0.999435	774238	-0.0455189	0.00188843	0.294883	0.917065
4433856	-0.0443513	0.00145812	0.245449	0.658929	5602115	0.0399769	0.00152462	0.305915	0.926705	3876744	0.0346001	0.00112365	0.301981	0.970517	3098454	-0.0524389	0.00291848	0.331708	0.998593	9184098	0.0588508	0.0031276	0.292654	0.896296	3344984	0.0544305	0.00265917	0.291184	0.911023	1705554	-0.0526863	0.00265606	0.306638	0.945086	8912827	0.0472501	0.00196471	0.286428	0.858301	147890	0.0356041	0.00114963	0.293683	0.915264	7029287	-0.0767542	0.00450196	0.252651	0.718977	6982969	-0.0432763	0.00175406	0.301462	0.928194	1462798	0.0317065	0.00108116	0.334905	0.999435	4929499	0.0506534	0.00233881	0.294917	0.917065
19070	-0.0373148	0.00103223	0.245468	0.658929	4042633	-0.0406957	0.00158048	0.305998	0.926705	4286908	0.0347336	0.00113251	0.302017	0.970517	47479	0.0384825	0.00157226	0.331791	0.998593	9054484	-0.0447964	0.00181228	0.292671	0.896296	467475	-0.0315051	0.000891202	0.291269	0.911023	2324376	0.0413768	0.00163882	0.306735	0.945086	7493479	-0.044195	0.00171942	0.286507	0.858301	4212934	0.0450777	0.0018438	0.293812	0.915386	3111628	0.0594838	0.00270517	0.25276	0.71914	8697458	0.0189268	0.000335518	0.30147	0.928194	8028499	-0.0443605	0.00211648	0.334921	0.999435	2504455	-0.0310989	0.000881891	0.294999	0.917065
7486856	-0.053149	0.00209454	0.245512	0.658929	3232479	-0.0510809	0.00249039	0.306031	0.926705	539274	0.0461634	0.00200112	0.302092	0.970536	5016574	0.0490833	0.00255802	0.331812	0.998593	4015781	0.0630356	0.00358856	0.292677	0.896296	2131415	-0.0666152	0.00398446	0.291274	0.911023	4395407	0.0429828	0.00176905	0.30681	0.945086	3448042	-0.0384496	0.00130153	0.286526	0.858301	2314559	-0.0403829	0.00147986	0.293832	0.915386	89434	0.0427676	0.00139889	0.252845	0.719185	8335764	-0.0277733	0.000722526	0.301492	0.928194	4388130	-0.0382975	0.0015778	0.33497	0.999435	3357854	0.0509716	0.00236954	0.295044	0.917065
3292381	-0.0407644	0.00123216	0.245517	0.658929	3643257	0.0435582	0.00181112	0.306062	0.926705	4756688	0.0492156	0.0022751	0.302158	0.970536	6487857	0.0382947	0.00155714	0.331821	0.998593	7291642	-0.0545707	0.00269205	0.292908	0.896296	6549522	-0.055911	0.00280695	0.291284	0.911023	3942680	0.0374596	0.00134457	0.306981	0.945086	3161885	-0.0398073	0.00139541	0.286584	0.858301	848569	0.0571414	0.00296432	0.293941	0.915386	202542	0.0397207	0.00120669	0.25285	0.719185	5673986	-0.0208943	0.000409167	0.301628	0.928367	176212	-0.0339637	0.00124096	0.334979	0.999435	7424335	-0.0337266	0.00103751	0.295068	0.917065
3824636	-0.0327271	0.000794192	0.24552	0.658929	4381070	0.0474221	0.00214722	0.306122	0.926705	7528386	0.0564475	0.00299326	0.302192	0.970536	8613365	-0.0307887	0.00100695	0.331918	0.998593	4318229	-0.0384056	0.00133384	0.292991	0.896296	207133	-0.0343747	0.00106103	0.291287	0.911023	8269542	0.0521806	0.00260919	0.306997	0.945086	3906121	0.0496566	0.0021716	0.286613	0.858301	5568385	-0.0319074	0.000924317	0.293949	0.915386	4069007	0.0421309	0.00135789	0.252905	0.719222	2172525	0.0206715	0.000400612	0.301704	0.928367	3314232	-0.0513829	0.00284063	0.335008	0.999435	4760635	-0.0470555	0.00201977	0.295086	0.917065
1017203	0.14156	0.0148609	0.24555	0.658929	8837616	-0.04354	0.00181022	0.306143	0.926705	7058812	0.0516605	0.00250755	0.302235	0.970536	4957836	-0.0371227	0.00146412	0.331959	0.998593	4576281	-0.0646247	0.0037775	0.293043	0.896296	5776672	-0.0666259	0.00398688	0.291343	0.911023	1834017	-0.0638181	0.00390338	0.307034	0.945086	4762936	0.0548735	0.00265235	0.286657	0.858301	6335236	0.0527612	0.00252787	0.293998	0.915386	4407192	-0.0568508	0.00247435	0.253082	0.719471	5003120	-0.0435086	0.00177485	0.301722	0.928367	1381050	0.025129	0.000679489	0.335038	0.999435	3899929	-0.0539126	0.00265134	0.295088	0.917065
3954589	-0.054978	0.00224205	0.245605	0.658929	3943232	-0.0307843	0.000905373	0.306263	0.926705	2576549	-0.0384815	0.00139178	0.302309	0.970596	972822	-0.0366042	0.00142396	0.332036	0.998593	6536508	0.0520184	0.0024478	0.293073	0.896296	4381070	-0.0504724	0.00228836	0.291382	0.911023	4263544	-0.0597936	0.00342677	0.307047	0.945086	7587904	0.0737164	0.00478723	0.286685	0.858301	6815726	-0.0440182	0.00175994	0.294058	0.915386	7496247	-0.0470115	0.001692	0.253085	0.719471	6014988	0.0252489	0.000598024	0.301845	0.928367	2261232	-0.0373635	0.00150221	0.335041	0.999435	5985026	0.0658418	0.00395462	0.295097	0.917065
7291756	-0.050869	0.00191952	0.245615	0.658929	2173599	0.0422212	0.00170311	0.30627	0.926705	3357854	0.0497114	0.00232492	0.302548	0.970596	7140919	-0.0564094	0.00338226	0.332073	0.998593	2315134	0.0523112	0.00247598	0.293127	0.896296	7017425	0.0401062	0.00144572	0.291517	0.911023	179596	0.0523174	0.00262405	0.307105	0.945086	7613677	0.0538584	0.002556	0.286739	0.858301	419283	0.0339809	0.00104884	0.294062	0.915386	8679936	0.0510957	0.00199924	0.253142	0.719515	1469937	0.0166436	0.000259855	0.301847	0.928367	4006710	0.0500515	0.00269626	0.335092	0.999435	5014231	0.0849502	0.00658517	0.295173	0.917065
2817041	0.0577253	0.00247211	0.245642	0.658929	1764316	-0.0499442	0.00238349	0.306305	0.926705	7437243	0.0607338	0.00347358	0.302782	0.970596	8190550	0.0538072	0.00307786	0.332109	0.998593	5716533	0.0500079	0.00226308	0.293162	0.896296	8410397	0.0412762	0.00153135	0.291524	0.911023	3624360	-0.0272242	0.00071056	0.307111	0.945086	3003604	0.0494655	0.00215693	0.286837	0.858301	7330261	-0.052333	0.00248852	0.294146	0.915418	3328253	0.0530301	0.00215431	0.253233	0.719592	754148	0.0321348	0.000968912	0.301901	0.928367	2750352	-0.0412755	0.00183381	0.335116	0.999435	957587	-0.0484388	0.00214113	0.295183	0.917065
5151778	-0.0580887	0.00250442	0.245744	0.658929	1767198	0.0471934	0.00212833	0.306323	0.926705	432257	-0.0398393	0.00149511	0.302856	0.970596	4854760	0.0377836	0.00151781	0.332133	0.998593	8957474	-0.0664937	0.00400128	0.293171	0.896296	1829605	-0.0561822	0.00283725	0.29154	0.911023	3970567	-0.0367903	0.00129784	0.307145	0.945086	17756	-0.0416443	0.00152902	0.286878	0.858301	3221428	-0.0589983	0.00316312	0.294171	0.915418	3414246	0.0626881	0.00301193	0.253349	0.719628	366686	-0.0207517	0.000404182	0.301976	0.928367	4883815	-0.026459	0.000753615	0.335133	0.999435	3955542	-0.0531768	0.0025807	0.295204	0.917065
813954	-0.0537612	0.00214534	0.245763	0.658929	3030183	-0.0511562	0.00250102	0.306349	0.926705	8144746	-0.044041	0.00182881	0.303082	0.970596	8793952	0.0453619	0.00218825	0.33219	0.998593	299992	0.0612523	0.00339571	0.293198	0.896296	1768635	-0.0432831	0.00168426	0.29158	0.911023	48332	-0.0460544	0.00203376	0.307148	0.945086	2056182	-0.052961	0.00247325	0.286907	0.858301	5637048	0.0299342	0.000815179	0.294439	0.915729	2873526	-0.0735728	0.00414996	0.253423	0.719628	5006599	0.024332	0.000556026	0.302128	0.928367	5716371	0.0342973	0.00126643	0.335166	0.999435	4853062	0.0642596	0.00376856	0.295207	0.917065
4765295	-0.0391839	0.00113982	0.245796	0.658929	9408426	0.0330312	0.00104351	0.30653	0.926705	134315	-0.0339744	0.00108867	0.303159	0.970596	1063306	-0.0454579	0.00219753	0.332191	0.998593	2273229	-0.0440898	0.0017597	0.293241	0.896296	3899340	-0.0692861	0.00431683	0.291635	0.911023	8800622	-0.0308568	0.000913057	0.307169	0.945086	173293	-0.0534916	0.0025239	0.286987	0.858301	7493938	-0.0308621	0.000866637	0.294477	0.915729	7492128	0.0467805	0.00167792	0.253441	0.719628	4893531	0.0241698	0.000548995	0.302285	0.928367	2177086	-0.0310092	0.00103537	0.335195	0.999435	3111270	-0.053976	0.00265902	0.295219	0.917065
7031329	0.0402979	0.00120563	0.245812	0.658929	4849879	-0.041243	0.00162695	0.306544	0.926705	3245432	-0.0403144	0.0015334	0.303237	0.970596	1096669	-0.200324	0.0426821	0.332227	0.998593	2493421	-0.0468781	0.00198939	0.29325	0.896296	3663913	0.0561045	0.00283103	0.291677	0.911023	3957502	-0.0513694	0.0025306	0.307179	0.945086	4770151	0.0604793	0.00322651	0.286997	0.858301	4436498	-0.0600139	0.00327981	0.294676	0.915729	4554817	0.0590442	0.00267339	0.253476	0.719628	1669449	-0.0422163	0.00167541	0.302361	0.928367	4858757	0.0543049	0.00317573	0.335224	0.999435	2510527	0.0292319	0.000780001	0.295252	0.917065
7507884	0.0453743	0.00152857	0.245821	0.658929	3110932	0.0415031	0.00164756	0.306548	0.926705	7457141	-0.0362521	0.00124016	0.30328	0.970596	5009439	-0.0405425	0.001749	0.332331	0.998593	5003499	0.0541026	0.00265086	0.293344	0.896296	4766596	0.0551508	0.00273717	0.291815	0.911023	7813685	-0.0488316	0.00228746	0.307256	0.945086	4049325	-0.0524654	0.00242822	0.28701	0.858301	4408847	-0.0367278	0.00122847	0.294693	0.915729	1433780	-0.0366967	0.00103271	0.253485	0.719628	3342784	0.0223377	0.000469154	0.302405	0.928367	445740	0.0578226	0.00360051	0.335226	0.999435	8346580	-0.077366	0.00546741	0.295419	0.917065
4939830	0.0428992	0.00136683	0.245903	0.658929	118371	-0.0395906	0.00150029	0.306722	0.926705	5043463	-0.0334763	0.00105753	0.303284	0.970596	5806033	0.0540255	0.00310605	0.332355	0.998593	1462798	-0.0380338	0.00131025	0.293381	0.896296	2752010	-0.0431964	0.00167991	0.291922	0.911023	4771811	0.0623052	0.00372426	0.307278	0.945086	5748605	0.0420006	0.00155634	0.287038	0.858301	4769749	-0.0399216	0.00145151	0.294709	0.915729	8335158	-0.0475312	0.00173267	0.253503	0.719628	6754624	-0.0226588	0.000482859	0.302464	0.928367	6111648	-0.0306261	0.00101032	0.335284	0.999435	5067305	-0.048862	0.00218112	0.295451	0.917065
6974881	0.0566052	0.0023799	0.245919	0.658929	6012037	-0.0496852	0.0023644	0.306875	0.926705	2107601	0.0451736	0.0019257	0.303285	0.970596	4605520	-0.0497993	0.00263913	0.332357	0.998593	2145786	-0.0351317	0.00111794	0.293383	0.896296	438026	-0.0414862	0.00154957	0.291931	0.911023	8340632	0.0649035	0.00404379	0.307424	0.945086	5019696	0.0476534	0.00200367	0.287063	0.858301	1624194	0.0447573	0.00182458	0.294726	0.915729	2853346	0.064791	0.00322059	0.253584	0.719628	5176664	-0.0283294	0.000754948	0.302518	0.928367	702936	0.0359839	0.00139478	0.335293	0.999435	3916094	-0.0349667	0.00111709	0.295472	0.917065
2320209	0.0595075	0.00263029	0.245928	0.658929	7772757	-0.0520372	0.0025939	0.306907	0.926705	7266976	0.0396501	0.00148368	0.303302	0.970596	4571675	-0.0302693	0.000975202	0.332399	0.998593	1423576	0.0351877	0.00112186	0.29346	0.896296	29009	0.0445383	0.00178637	0.291986	0.911023	73128	-0.0640201	0.00393539	0.307481	0.945086	4171059	-0.0569815	0.00286547	0.287113	0.858301	4428136	0.0254107	0.000588396	0.294839	0.915729	7704366	-0.0628875	0.00303533	0.253678	0.719628	6784304	0.0256771	0.000620363	0.30258	0.928367	7507939	0.0467451	0.00235393	0.335311	0.999435	452877	-0.0618417	0.00349472	0.295513	0.917065
5427979	-0.0356371	0.000943353	0.245932	0.658929	3340545	0.0518863	0.00257941	0.306957	0.926705	8103302	0.0565246	0.00301558	0.303328	0.970596	4865965	-0.0555417	0.00328345	0.3324	0.998593	4773699	0.0428017	0.00166037	0.29353	0.896296	4381957	-0.0529953	0.00253127	0.292186	0.911023	3225592	0.0311209	0.000930102	0.30752	0.945086	4047334	0.0361092	0.00115109	0.287194	0.858301	8970899	-0.053433	0.0026017	0.294839	0.915729	4760112	0.0494372	0.00187581	0.253679	0.719628	8315591	-0.0320855	0.00096933	0.302748	0.928367	9080022	-0.0342278	0.00126235	0.335366	0.999435	1637854	0.0373853	0.00127768	0.295608	0.917065
4068690	-0.0570409	0.00241742	0.245992	0.659007	7432368	0.0562092	0.00302782	0.307013	0.926705	5866021	0.0538634	0.00273875	0.303365	0.970596	1016168	0.0675971	0.00486382	0.332417	0.998593	1400833	0.074031	0.00496723	0.293532	0.896296	1460921	-0.045044	0.00182875	0.292195	0.911023	7639112	0.0475298	0.0021695	0.307521	0.945086	5297319	0.0306122	0.000827501	0.287253	0.858301	3406682	-0.0588608	0.0031572	0.294845	0.915729	463890	-0.0441243	0.00149463	0.253733	0.719628	421773	0.0276072	0.000717695	0.302771	0.928367	2216291	0.0293933	0.00093112	0.335415	0.999435	6973982	0.0520905	0.00248059	0.295617	0.917065
7710639	0.0572273	0.00243415	0.246079	0.65913	2283901	-0.0357007	0.00122171	0.307068	0.926705	4767226	-0.0549149	0.0028475	0.303432	0.970596	8099284	0.0277032	0.000816996	0.332439	0.998593	6208022	0.0453843	0.00186697	0.293554	0.896296	3962456	0.084489	0.00643552	0.292252	0.911023	8440278	0.0433478	0.00180547	0.307649	0.945086	8810447	-0.0359371	0.00114048	0.287265	0.858301	4065739	0.032216	0.000945863	0.294865	0.915729	4787666	-0.0616746	0.00292015	0.253741	0.719628	6666540	0.0254549	0.000610202	0.30279	0.928367	6014988	-0.0380202	0.00155849	0.335508	0.999435	2876610	-0.0563106	0.00289912	0.295644	0.917065
8926147	0.082894	0.00510897	0.246159	0.659216	3954005	-0.0482062	0.0022277	0.307089	0.926705	3906145	0.0533565	0.00268863	0.303472	0.970596	1219495	0.0325784	0.0011299	0.332448	0.998593	8660731	-0.0677258	0.00415816	0.293591	0.896296	4855729	0.0356451	0.00114575	0.292312	0.911023	1148705	-0.0539133	0.00279314	0.307673	0.945086	550953	-0.053479	0.00252641	0.287341	0.858301	1843078	-0.0568311	0.00294352	0.29487	0.915729	3316014	-0.0488683	0.00183337	0.253743	0.719628	2733003	0.0259778	0.000635667	0.302843	0.928367	433381	0.0374587	0.00151304	0.335546	0.999435	5012765	-0.0556604	0.00283276	0.295661	0.917065
2718504	-0.0427327	0.00135804	0.246217	0.659216	2333389	0.0387645	0.00144062	0.307106	0.926705	3661010	-0.0474754	0.00212874	0.30349	0.970596	7471758	-0.0350579	0.00130851	0.332464	0.998593	3998518	-0.0529581	0.002543	0.293641	0.896296	3091130	0.0613278	0.00339169	0.292318	0.911023	4032640	0.0493143	0.00233712	0.307693	0.945086	6947322	0.0483974	0.00207003	0.287449	0.858301	421046	-0.0327869	0.000979805	0.294895	0.915729	5972772	0.0569663	0.00249198	0.253804	0.71965	2762838	-0.0443993	0.001857	0.302862	0.928367	30799	-0.0293608	0.000929823	0.335612	0.999435	8840132	0.0293897	0.000789805	0.295668	0.917065
7366302	0.0517529	0.00199266	0.24631	0.659216	6863184	0.0362701	0.00126145	0.307156	0.926705	8867688	-0.066724	0.00420491	0.303493	0.970596	249087	0.04957	0.00261708	0.33256	0.998593	7984734	-0.0624098	0.00353182	0.293647	0.896296	5527502	0.0652041	0.00383458	0.292354	0.911023	7602483	-0.0300585	0.000868389	0.307717	0.945086	467013	-0.0569177	0.0028632	0.287462	0.858301	2329344	0.0542549	0.00268331	0.294925	0.915729	4604517	-0.0519234	0.00207069	0.253848	0.71965	6388086	0.0284625	0.000763482	0.302969	0.928367	5250926	0.0386121	0.00160823	0.335632	0.999435	6821501	-0.0469393	0.0020156	0.29578	0.917065
4428137	0.0293971	0.000643025	0.24634	0.659216	4051865	-0.0463576	0.00206112	0.307206	0.926705	1654201	0.0585438	0.00323717	0.303499	0.970596	1244005	0.0393116	0.00164617	0.33259	0.998593	4937584	-0.0334783	0.0010164	0.293673	0.896296	862038	0.0458396	0.00189552	0.292399	0.911023	3953736	0.0440839	0.00186802	0.307741	0.945086	8359739	-0.0451029	0.00179813	0.287493	0.858301	5137375	0.0406427	0.00150676	0.295085	0.916039	1234830	-0.0481884	0.00178398	0.253912	0.71965	8509423	-0.0401272	0.00151796	0.303041	0.928367	3338532	-0.044783	0.00216392	0.335696	0.999435	537638	0.0536433	0.00263269	0.295801	0.917065
3898035	-0.107542	0.00860698	0.246381	0.659216	5343238	0.0579605	0.00322227	0.307226	0.926705	8886669	-0.0456541	0.00196957	0.303615	0.970596	3095317	0.0439041	0.00205333	0.332599	0.998593	537638	-0.0551268	0.00275637	0.293713	0.896296	3001122	0.0526149	0.00249741	0.292413	0.911023	1401653	-0.062154	0.00371355	0.307757	0.945086	1908354	0.0516082	0.00235457	0.287527	0.858301	2721497	0.0470136	0.00201672	0.295151	0.916069	7849980	0.0350202	0.000942494	0.253987	0.71965	1422982	0.0281907	0.00074931	0.303078	0.928367	5051928	0.0290174	0.000908623	0.335726	0.999435	4440132	0.0390534	0.00139548	0.295821	0.917065
5771972	0.076238	0.00432618	0.246417	0.659216	80256	-0.0297255	0.000847649	0.307259	0.926705	2926031	0.0602813	0.00343402	0.30363	0.970596	6574492	-0.0251345	0.000673054	0.332632	0.998593	537635	-0.0738419	0.00494581	0.293724	0.896296	2323004	0.0694456	0.00435087	0.292421	0.911023	7997116	-0.0534298	0.00274568	0.307886	0.945086	5315631	-0.0638953	0.00360922	0.287528	0.858301	3951795	-0.0457281	0.00190908	0.295295	0.916317	5771401	0.0542642	0.00226409	0.254109	0.71965	5107900	-0.0228085	0.000490537	0.303094	0.928367	2501925	0.0294766	0.000937625	0.33573	0.999435	4764544	-0.0385025	0.00135668	0.295875	0.917065
137926	-0.0535954	0.00213837	0.246453	0.659216	7131335	0.0647122	0.00401725	0.307259	0.926705	8154497	0.0595571	0.00335394	0.303769	0.970596	5735746	0.0409473	0.00178652	0.332659	0.998593	4034068	0.0489225	0.00217098	0.293727	0.896296	4555268	-0.0627953	0.00355813	0.292466	0.911023	3109309	-0.0339712	0.00111044	0.307992	0.945086	2319657	0.0488576	0.0021105	0.287552	0.858301	4381991	0.0497083	0.00225713	0.295429	0.916535	7761710	-0.0433504	0.0014455	0.254199	0.71965	6373682	-0.0192916	0.000350959	0.303117	0.928367	5008437	0.0441525	0.00210498	0.335875	0.999435	4067380	-0.0476378	0.00207688	0.295878	0.917065
2625435	0.0502549	0.00188016	0.24646	0.659216	4054579	0.0302358	0.000877108	0.307288	0.926705	7266975	0.0456063	0.00196683	0.303785	0.970596	4763931	0.0458019	0.00223581	0.332721	0.998593	7083086	0.0417467	0.0015812	0.293785	0.896296	548012	0.0387335	0.00135403	0.292515	0.911023	3101928	0.0467189	0.00210119	0.308108	0.945086	2859004	0.0487649	0.0021025	0.287553	0.858301	5434343	0.0533151	0.0025972	0.295488	0.916546	927226	0.080948	0.00504042	0.254212	0.71965	5019695	-0.0317767	0.000952284	0.303134	0.928367	89327	0.032183	0.0011188	0.335966	0.999435	8716981	-0.0441572	0.00178464	0.2959	0.917065
2750779	-0.0516679	0.00198765	0.246492	0.659216	7578251	0.0515235	0.00254716	0.307308	0.926705	821430	-0.0446604	0.00188632	0.303814	0.970596	6014988	-0.0416354	0.00184797	0.332778	0.998593	3271616	0.042996	0.00167765	0.293843	0.896296	2318034	0.0537012	0.0026028	0.292525	0.911023	848569	0.0556561	0.00298344	0.308225	0.945086	7290940	0.0300817	0.000800453	0.28767	0.858494	9079237	0.042477	0.00164915	0.29557	0.916599	4212930	-0.0363199	0.00101479	0.25423	0.71965	9335685	-0.0325457	0.000998998	0.303151	0.928367	1046752	-0.0387006	0.00161791	0.335978	0.999435	7722657	0.0413342	0.00156476	0.296058	0.917299
666878	0.0871141	0.00565278	0.246593	0.659216	8838225	0.0450147	0.00194435	0.307319	0.926705	4062358	-0.0362412	0.00124229	0.303841	0.970596	7521362	-0.0277915	0.00082342	0.332793	0.998593	8690738	0.0438366	0.00174403	0.293862	0.896296	3955946	0.0410442	0.00152047	0.292525	0.911023	3951513	0.0377315	0.00137133	0.30825	0.945086	2510528	0.0483839	0.0020713	0.287731	0.858517	5716076	0.0586481	0.00314499	0.295659	0.916599	4787476	-0.0517027	0.00205688	0.254283	0.71965	7815037	-0.0322764	0.000982689	0.303188	0.928367	4310608	-0.056535	0.00345311	0.336008	0.999435	5149870	0.048922	0.00219213	0.296074	0.917299
8503862	0.0605854	0.00273477	0.246648	0.659216	3336367	-0.0349026	0.00116892	0.307322	0.926705	2625763	0.0276499	0.000723121	0.303844	0.970596	3164970	-0.0575665	0.00353311	0.332804	0.998593	1151607	-0.0462167	0.00193865	0.293874	0.896296	609202	-0.0675061	0.00411384	0.292573	0.911023	1149166	-0.0378745	0.00138195	0.308285	0.945086	4047697	0.0326656	0.00094424	0.287764	0.858517	7062530	-0.0379653	0.00131837	0.295742	0.916599	8675615	0.0344049	0.00091089	0.254305	0.71965	9352629	-0.0240407	0.000545208	0.3032	0.928367	7543570	-0.0373001	0.00150324	0.336027	0.999435	4002034	-0.0422787	0.00163793	0.29618	0.917474
1517290	0.0430617	0.00138193	0.246711	0.659216	2877511	-0.055369	0.00294309	0.307434	0.926705	2018493	-0.0521519	0.00257277	0.303865	0.970596	9408428	0.0407091	0.0017672	0.332852	0.998593	1112910	0.0442911	0.00178065	0.293898	0.896296	1841390	-0.0754274	0.00513629	0.29259	0.911023	3245066	-0.0358382	0.00123784	0.30838	0.945086	2974987	0.0376415	0.00125459	0.287914	0.858793	3147693	0.0570401	0.00297615	0.29576	0.916599	7903400	-0.0418738	0.00134958	0.254355	0.71965	4756609	-0.0469465	0.00207989	0.303293	0.928367	1031673	0.0393	0.00166926	0.336098	0.999435	474375	0.0504272	0.00233149	0.296321	0.917702
5716895	0.0861314	0.0055291	0.246727	0.659216	8198051	0.0609359	0.00356595	0.307522	0.926705	2162778	0.0333726	0.00105353	0.303869	0.970596	4196114	0.0553792	0.00327076	0.33288	0.998593	2355966	-0.0337098	0.00103153	0.293911	0.896296	3155193	0.0578424	0.00302255	0.292751	0.911023	1432788	-0.05238	0.00264472	0.308424	0.945086	8385696	0.0602825	0.00321949	0.288044	0.858904	7437428	-0.0439391	0.00176606	0.295764	0.916599	3110437	0.0439093	0.00148408	0.254371	0.71965	5759420	-0.0224972	0.000477793	0.303375	0.928367	2606080	0.0481687	0.00250782	0.336115	0.999435	3233956	0.0497623	0.00227159	0.296447	0.917702
3289170	0.0841394	0.00527802	0.246804	0.659216	2291189	0.0617464	0.00366343	0.307653	0.926705	7759903	0.04866	0.00224043	0.303935	0.970596	3685409	0.0438012	0.0020464	0.332916	0.998593	2034600	0.0405637	0.00149369	0.29392	0.896296	3160143	0.0571898	0.00295543	0.292808	0.911023	6754539	-0.0639758	0.00394586	0.308458	0.945086	1781305	-0.0340191	0.00102545	0.28808	0.858904	735205	-0.0608387	0.00338692	0.295844	0.916674	5141189	-0.0559639	0.00241082	0.254373	0.71965	1394928	-0.0282319	0.000752801	0.303496	0.928367	2719529	-0.0520011	0.00292472	0.336277	0.999435	6365364	0.0437895	0.00175961	0.296528	0.917702
8105311	0.0389516	0.00113144	0.246863	0.659216	3439278	0.0462041	0.00205175	0.307708	0.926705	2283900	-0.0451475	0.0019289	0.303965	0.970596	5364326	0.0659913	0.00464519	0.332922	0.998593	3957500	-0.0474606	0.00204512	0.293958	0.896296	3113513	-0.0552488	0.00275846	0.292828	0.911023	644671	-0.0343119	0.00113538	0.308537	0.945086	6494303	-0.0457555	0.00185541	0.288126	0.858904	1462512	0.0474704	0.00206317	0.29598	0.916728	4049171	-0.0429943	0.00142357	0.254487	0.71965	1149165	-0.0151024	0.000215498	0.303583	0.928367	3937679	0.0351958	0.00133999	0.336312	0.999435	1466152	0.0590264	0.00319737	0.296542	0.917702
3957035	-0.0463321	0.0016012	0.246918	0.659216	1432816	0.0295079	0.000836874	0.30772	0.926705	1061333	-0.0458346	0.00198848	0.304017	0.970596	1418787	-0.0534422	0.00304756	0.333008	0.998593	6360795	-0.0374736	0.00127499	0.29396	0.896296	3911776	0.0366824	0.00121616	0.292858	0.911023	5574782	-0.0324307	0.00101463	0.308618	0.945086	3790628	-0.043925	0.00171005	0.288144	0.858904	3247842	-0.0607806	0.00338342	0.296056	0.916728	8446070	0.0644446	0.00319848	0.254494	0.71965	814136	0.0170807	0.000275672	0.303596	0.928367	6094932	-0.0279856	0.000847267	0.336329	0.999435	8024814	0.0460511	0.00194649	0.296581	0.917702
6025350	0.0532445	0.00211503	0.246964	0.659216	4003703	-0.036049	0.00124973	0.307856	0.926705	8339425	0.0468116	0.00207708	0.304357	0.970596	8415689	0.067245	0.0048253	0.333019	0.998593	4004813	-0.058654	0.00312387	0.293982	0.896296	2750264	0.0361091	0.00117845	0.292862	0.911023	7214492	-0.028897	0.000805599	0.308627	0.945086	1991880	0.0534388	0.00253296	0.288327	0.859034	411037	-0.0724202	0.00480691	0.296234	0.916728	5638731	-0.0878899	0.00594946	0.25451	0.71965	8339428	-0.0240533	0.000546761	0.303634	0.928367	3730956	0.0421234	0.0019204	0.336436	0.999435	8666290	-0.0385015	0.00136175	0.296787	0.917702
224861	-0.040975	0.00125273	0.246992	0.659216	6206739	0.0537715	0.00278064	0.307863	0.926705	3246159	-0.0507127	0.00243775	0.304363	0.970596	6351328	0.0499511	0.00266279	0.333043	0.998593	6004672	0.0358459	0.00116675	0.293983	0.896296	1219495	-0.0357013	0.00115218	0.292901	0.911023	796812	0.0366698	0.00129737	0.308645	0.945086	979380	0.0580888	0.0029935	0.288371	0.859034	3023779	-0.0596333	0.00325942	0.296243	0.916728	7859072	0.0426932	0.00140417	0.254566	0.71965	3140272	-0.0337427	0.0010763	0.303703	0.928367	971320	-0.0465743	0.00234806	0.336476	0.999435	7892381	0.0418761	0.00161097	0.296794	0.917702
3930270	-0.0436604	0.0014226	0.24704	0.659216	3387161	0.0326834	0.00102738	0.307882	0.926705	8695173	0.0472244	0.00211434	0.304411	0.970596	7077508	-0.0427385	0.00194983	0.333105	0.998593	4851275	-0.0454276	0.00187418	0.294024	0.896296	5176662	0.0417844	0.00157862	0.292955	0.911023	6204761	0.0505474	0.00246535	0.308665	0.945086	8142160	-0.0447384	0.00177573	0.288383	0.859034	3161862	0.0342311	0.00107446	0.296346	0.916728	3289148	0.0611621	0.00288188	0.254572	0.71965	433379	-0.0328647	0.00102103	0.303707	0.928367	3940334	0.0454757	0.00223893	0.336512	0.999435	3396272	-0.0555474	0.00283462	0.296802	0.917702
746174	-0.0453658	0.00153637	0.247112	0.659216	1506489	0.0565098	0.00307146	0.307894	0.926705	2330952	-0.0456521	0.00197675	0.304516	0.970596	86701	0.0394086	0.00165823	0.333162	0.998593	8770971	-0.0513372	0.00239387	0.29406	0.896296	465327	-0.0560331	0.00283905	0.292974	0.911023	6768774	-0.0299139	0.000863504	0.308686	0.945086	4057069	0.0400663	0.00142422	0.288385	0.859034	3747355	0.0464311	0.00197752	0.296432	0.916728	300592	-0.0739316	0.00421227	0.25465	0.71965	8995193	0.0185316	0.000324754	0.303792	0.928367	1650848	0.042647	0.00196924	0.336534	0.999435	812243	-0.0330164	0.00100153	0.296822	0.917702
2289992	-0.0442587	0.00146259	0.247159	0.659216	115709	-0.0377324	0.00136965	0.307941	0.926705	58906	-0.0309498	0.000909119	0.304668	0.970596	7877537	0.0369175	0.00145521	0.333163	0.998593	4000329	-0.082195	0.00613813	0.29412	0.896296	6564239	0.05218	0.00246285	0.293057	0.911023	7816423	0.0432055	0.00180207	0.308784	0.945086	5982313	0.0292798	0.000761383	0.288633	0.859528	3703821	-0.0819069	0.00615675	0.296548	0.916728	958018	-0.0599586	0.00277101	0.254693	0.71965	8133668	-0.0282754	0.000756632	0.30398	0.928367	2326824	-0.036522	0.00144457	0.336595	0.999435	1401425	0.0364966	0.00122461	0.296982	0.917702
8029451	0.069815	0.00364088	0.247259	0.659216	4711321	0.0573746	0.00316702	0.307958	0.926705	1892943	-0.0416373	0.0016457	0.304713	0.970596	5716035	-0.0316174	0.00106755	0.333205	0.998593	3335050	-0.0604456	0.00331955	0.294123	0.896296	176211	-0.0391301	0.00138529	0.293105	0.911023	6997764	0.0496023	0.00237572	0.308837	0.945086	5741211	0.0622572	0.00344339	0.288711	0.859528	493932	-0.0476354	0.00208325	0.296643	0.916728	2464344	0.0366509	0.00103596	0.254825	0.71965	8191449	-0.0218963	0.000453894	0.304062	0.928367	3436600	-0.0465323	0.00234505	0.336602	0.999435	3945007	-0.0296726	0.000809496	0.296989	0.917702
2500531	0.0532263	0.00211712	0.24736	0.659216	2515230	-0.0232911	0.000522099	0.308048	0.926705	848121	0.0435633	0.00180182	0.30476	0.970596	4849509	0.0446103	0.00212593	0.333284	0.998593	5575899	0.0587673	0.00313779	0.294124	0.896296	4065741	-0.0396964	0.0014264	0.293227	0.911023	5737417	0.0444501	0.00190896	0.308983	0.945086	5945300	-0.0432645	0.00166292	0.288711	0.859528	7504730	0.0365251	0.0012252	0.296721	0.916728	9093111	-0.0677502	0.00354082	0.254884	0.71965	3902192	0.0265657	0.000668305	0.304127	0.928367	4770444	0.0352833	0.0013488	0.336695	0.999435	6754393	0.0472969	0.00205677	0.296998	0.917702
2144192	0.0498364	0.00185613	0.247372	0.659216	3745078	-0.0391816	0.00147769	0.308074	0.926705	7642023	-0.048515	0.00223503	0.304794	0.970596	5636926	0.0589681	0.00371675	0.333423	0.998593	2475855	-0.0675924	0.00415157	0.29416	0.896296	9074840	-0.0361411	0.00118286	0.293334	0.911023	6973715	-0.0690094	0.00460307	0.309083	0.945086	8793780	-0.0434807	0.00167999	0.28877	0.859585	8995539	0.0461404	0.0019564	0.296873	0.916728	2315711	-0.0455685	0.00160182	0.254885	0.71965	145120	0.0300406	0.000855084	0.304272	0.928367	4487455	-0.0350209	0.00132897	0.336724	0.999435	4848838	-0.0336315	0.00103999	0.297008	0.917702
3277088	0.0584308	0.00255173	0.247392	0.659216	105741	-0.0312364	0.00093922	0.308089	0.926705	8766596	-0.0392394	0.00146233	0.304832	0.970596	1085302	0.0300373	0.000964625	0.333483	0.998593	233223	-0.0475122	0.00205203	0.294247	0.896296	6999717	-0.0473151	0.00202748	0.293349	0.911023	1225561	0.0531946	0.00273547	0.309119	0.945086	368355	0.0437105	0.00169813	0.288818	0.859605	3911307	-0.0461258	0.00195623	0.297003	0.916728	1059556	-0.0508595	0.00199621	0.254982	0.71965	1151607	-0.0256353	0.000622825	0.304325	0.928367	1705551	-0.0594899	0.00383556	0.336769	0.999435	3240206	-0.0481419	0.00213106	0.297014	0.917702
3082889	0.0419763	0.00131707	0.247418	0.659216	6837253	-0.0337833	0.00109915	0.308204	0.926705	6494303	0.0437941	0.00182255	0.304971	0.970596	3943471	-0.0368507	0.00145199	0.333503	0.998593	1013433	-0.0515697	0.00241806	0.294305	0.896296	3278204	-0.0482643	0.00210966	0.29335	0.911023	1910396	-0.0297709	0.000857053	0.309191	0.945086	7717170	0.0699174	0.00434598	0.288883	0.859654	7838483	-0.0301473	0.000836089	0.297128	0.916728	4770229	0.0552584	0.00235652	0.254989	0.71965	2133301	-0.0213408	0.000431651	0.304338	0.928367	2581193	0.0355284	0.00136814	0.336789	0.999435	4763963	-0.0291074	0.000779103	0.297035	0.917702
1506681	0.0505487	0.00191021	0.24745	0.659216	3439093	0.0452927	0.00197622	0.308274	0.926705	4766226	-0.0382124	0.00138764	0.304983	0.970596	2655821	0.0344934	0.00127248	0.333561	0.998593	435827	0.0640683	0.00373304	0.294361	0.896296	3991597	-0.08282	0.00621342	0.293406	0.911023	5753845	0.0599649	0.00347832	0.309275	0.945086	3434242	0.0460689	0.00188816	0.289053	0.859968	4041771	0.0558381	0.00286929	0.297216	0.916728	2580912	0.0552585	0.00235673	0.255009	0.71965	2880704	-0.0366526	0.00127407	0.30449	0.928367	7017425	-0.0327524	0.00116281	0.336813	0.999435	8691306	-0.040757	0.00152757	0.29704	0.917702
5809788	0.0667644	0.00333247	0.247459	0.659216	7712737	-0.0440702	0.00187142	0.30833	0.926705	8765413	0.0364542	0.00126296	0.304997	0.970596	3157201	-0.0500657	0.00268162	0.333639	0.998593	1012895	0.0576738	0.00302628	0.294458	0.896296	2493421	-0.0468543	0.00198967	0.293529	0.911023	365517	0.0444546	0.00191221	0.309345	0.945086	7428217	-0.0365132	0.0011869	0.289214	0.860012	7194656	0.0458288	0.00193353	0.297306	0.916728	681154	0.0427442	0.00141025	0.255025	0.71965	2214689	-0.035318	0.00118319	0.304534	0.928367	427103	-0.0461905	0.00231376	0.33692	0.999435	5145976	-0.0437681	0.00176237	0.297144	0.91783
4054578	-0.0376519	0.0010599	0.247468	0.659216	1022380	0.0394866	0.00150293	0.308419	0.926705	1763214	-0.0326564	0.00101385	0.305078	0.970596	8540368	0.0381466	0.00155693	0.333662	0.998593	1717043	0.0479472	0.00209198	0.294501	0.896296	8663978	0.0539174	0.00263522	0.293573	0.911023	8480858	-0.0600432	0.00348866	0.309361	0.945086	4987689	-0.0476052	0.00201808	0.289278	0.860012	759106	-0.032982	0.00100158	0.297339	0.916728	4253726	-0.0786283	0.00477357	0.255104	0.71965	7139334	-0.0372239	0.00131448	0.304561	0.928367	2479151	0.0228267	0.000565198	0.336975	0.999435	3221428	-0.059683	0.00327811	0.297222	0.91783
2232429	-0.0444746	0.00147892	0.247483	0.659216	4827382	0.0454238	0.00199007	0.308564	0.926705	1174238	0.0395689	0.00148877	0.305123	0.970596	4369638	0.0537351	0.00309076	0.333768	0.998593	5652219	-0.0406016	0.00150049	0.294566	0.896296	2921955	-0.0662671	0.00398151	0.293624	0.911023	4049438	-0.0298378	0.000861582	0.309379	0.945086	3637680	-0.0434406	0.00168089	0.289344	0.860012	1470080	0.0439241	0.00177653	0.297357	0.916728	5446085	0.045027	0.00156602	0.255195	0.71965	3161340	0.0269694	0.000690402	0.3047	0.928367	6062321	0.0359047	0.00139848	0.336997	0.999435	3314100	0.0520074	0.0024892	0.297226	0.91783
5148854	-0.04107	0.0012613	0.247509	0.659216	3915782	0.030852	0.000918127	0.308584	0.926705	4832525	-0.0355745	0.00120353	0.305155	0.970596	4530423	0.0513873	0.00282662	0.333772	0.998593	3923607	-0.061345	0.00342647	0.294645	0.896296	3163820	-0.0630956	0.00361375	0.293907	0.911023	4940246	0.0397954	0.00153318	0.309471	0.945086	8965714	0.0619748	0.00342131	0.289352	0.860012	3902096	0.0374132	0.0012889	0.297359	0.916728	7423909	-0.0390236	0.00117653	0.255247	0.71965	7252769	0.0282574	0.00075794	0.304705	0.928367	2165732	-0.0306731	0.00102084	0.337046	0.999435	4028352	-0.062464	0.00359247	0.297339	0.918002
4860146	0.0671593	0.00337322	0.247544	0.659216	8760722	-0.037235	0.00133737	0.308591	0.926705	2731684	-0.0709469	0.00478722	0.305176	0.970596	5017725	-0.0427951	0.00196065	0.333803	0.998593	2752274	0.0463783	0.00195903	0.294713	0.896296	2732637	-0.0519519	0.00245129	0.294035	0.911023	7061931	-0.0352202	0.00120101	0.309491	0.945086	3899939	0.0621896	0.0034463	0.289439	0.860012	418864	-0.0448827	0.00185508	0.297378	0.916728	8695312	0.0733226	0.00415368	0.255253	0.71965	3682558	-0.0305108	0.00088375	0.304735	0.928367	8679935	-0.0356614	0.00138026	0.337114	0.999435	3375773	0.0442698	0.00180474	0.297375	0.918002
4006290	-0.036772	0.00101161	0.247624	0.659216	6187520	0.0408282	0.00160815	0.308622	0.926705	4388689	0.0505058	0.00242692	0.305263	0.970596	6160167	-0.0381729	0.00156013	0.333824	0.998593	4854892	0.0324059	0.000956593	0.29475	0.896296	467013	0.05719	0.0029708	0.294059	0.911023	775353	0.04325	0.00181187	0.309597	0.945086	7093908	-0.0432431	0.00166669	0.289496	0.860012	940298	0.0262242	0.00063342	0.297424	0.916728	2273229	-0.0473811	0.00173464	0.255276	0.71965	1224119	-0.0197033	0.000368838	0.304921	0.928367	8982485	-0.0399487	0.0017327	0.337201	0.999435	7709335	0.0447855	0.00184817	0.297525	0.91817
3938977	0.0598608	0.00268082	0.247625	0.659216	5220082	0.0484414	0.00226399	0.308643	0.926705	702934	0.0565375	0.00304234	0.305354	0.970596	7903401	-0.0390486	0.00163256	0.333829	0.998593	534662	-0.027841	0.000706125	0.294769	0.896296	4172651	-0.047745	0.0020709	0.294098	0.911023	6149656	-0.0319429	0.000988654	0.309676	0.945086	6158585	-0.0430526	0.00165206	0.289499	0.860012	3256450	0.0553875	0.00282636	0.297489	0.916728	3091130	0.0658213	0.00334773	0.255286	0.71965	6858130	0.0301018	0.00086094	0.304938	0.928367	8340823	0.0412533	0.00184773	0.337202	0.999435	3934578	0.0559477	0.00288446	0.297542	0.91817
2320771	-0.0384884	0.00110827	0.247627	0.659216	7861079	0.0478389	0.00220891	0.30874	0.926705	4882934	-0.0516282	0.00253701	0.30536	0.970596	4381241	-0.0398571	0.00170169	0.333946	0.998593	8101318	-0.0742202	0.00501966	0.294835	0.896296	4046702	0.0391311	0.00139214	0.294284	0.911023	8995193	-0.0309541	0.000928693	0.309753	0.945086	7172666	0.0522436	0.00243299	0.289525	0.860012	2700763	0.0452493	0.00188654	0.297511	0.916728	196557	0.073142	0.0041339	0.255291	0.71965	1436217	0.0274589	0.000716461	0.304959	0.928367	5774265	-0.0347361	0.00131052	0.337292	0.999435	2646194	-0.0342716	0.00108269	0.297618	0.91824
3229258	0.0486794	0.00177287	0.247628	0.659216	5984277	0.0292092	0.000823512	0.308748	0.926705	7612420	0.0472058	0.00212151	0.30542	0.970596	8426533	-0.0406898	0.00177415	0.334029	0.998593	7195422	-0.0627176	0.00358562	0.294921	0.896296	5442187	0.0294845	0.000790593	0.294354	0.911023	8691602	0.0465396	0.00210019	0.309853	0.945086	6463226	-0.0361242	0.00116367	0.289615	0.860012	5774018	0.0313117	0.000903508	0.297552	0.916728	2776254	-0.0366213	0.00103635	0.255297	0.71965	5527682	0.0271059	0.000698207	0.304976	0.928367	5689975	-0.0463598	0.00233597	0.337459	0.999435	8483875	-0.0518071	0.00247466	0.297674	0.918265
433328	-0.0413172	0.00127722	0.247638	0.659216	2165732	-0.0344346	0.00114462	0.308771	0.926705	450062	0.0498223	0.00236433	0.305534	0.970596	6158580	0.0521026	0.0029108	0.334182	0.998593	9076436	-0.0483115	0.0021288	0.295059	0.896296	5716573	0.0711408	0.00460496	0.294478	0.911023	1389187	-0.0533715	0.00276262	0.309902	0.945086	8503589	0.0546568	0.00266415	0.289634	0.860012	115709	-0.0385784	0.00137157	0.297558	0.916728	7496555	0.0307997	0.000733165	0.255336	0.71965	2290685	0.0358594	0.00122204	0.304988	0.928367	4743284	0.0356938	0.00138494	0.337493	0.999435	47478	-0.0474882	0.00208105	0.297883	0.918692
3952437	-0.0545046	0.00222265	0.247638	0.659216	1650652	0.0468451	0.00211879	0.30882	0.926705	2135562	0.0392789	0.00146963	0.30555	0.970596	5559905	-0.029614	0.000940428	0.334203	0.998593	3949890	0.043121	0.00169604	0.295073	0.896296	7426364	0.0321037	0.000937785	0.294481	0.911023	4850414	0.0402489	0.00157116	0.309907	0.945086	8340823	0.0492727	0.00216523	0.289646	0.860012	1244324	0.0537449	0.00266275	0.29763	0.916728	6015872	0.0548671	0.00232687	0.255357	0.71965	5746550	0.0264842	0.000667051	0.305159	0.928367	4851477	0.0261227	0.000741821	0.337503	0.999435	4030512	-0.027582	0.000702137	0.297915	0.918692
6250516	0.0411955	0.0012698	0.247655	0.659216	3161322	0.0436161	0.00183775	0.30895	0.926705	6285196	0.0404145	0.0015559	0.305561	0.970596	4023365	-0.0411777	0.00181829	0.334207	0.998593	2318594	-0.0587455	0.00314864	0.295137	0.896296	7810490	0.0556014	0.00281373	0.294546	0.911023	2325600	0.076028	0.0056075	0.309969	0.945086	3235818	-0.0790263	0.00557001	0.289657	0.860012	3322934	-0.073125	0.00493048	0.297686	0.916728	3145900	-0.060717	0.00284951	0.255358	0.71965	4068924	0.0264607	0.000665945	0.305187	0.928367	7170821	0.0481206	0.00251813	0.337588	0.999435	1412294	-0.0492007	0.00223512	0.29802	0.91878
7576871	-0.0554045	0.00229707	0.247681	0.659216	4011800	0.0576031	0.00320549	0.308955	0.926705	3538934	0.0423548	0.00170919	0.305605	0.970596	940337	-0.0258701	0.000717862	0.334267	0.998593	4754179	-0.0423736	0.00163836	0.295161	0.896296	6974882	0.0425674	0.00164935	0.294572	0.911023	751834	0.0410849	0.00163822	0.310073	0.945086	5107904	-0.0639555	0.00364868	0.289695	0.860012	7827039	-0.0660488	0.00402246	0.297688	0.916728	4871343	-0.0484827	0.00181688	0.25536	0.71965	5136902	-0.0222391	0.000470542	0.305257	0.928367	1799797	0.0415825	0.00188036	0.33759	0.999435	5523576	-0.0516412	0.00246265	0.298049	0.91878
7081417	0.063186	0.00298818	0.247725	0.659216	5741211	0.0589132	0.00335419	0.309044	0.926705	3234791	0.0554127	0.00292577	0.305624	0.970596	9256223	0.0373184	0.00149386	0.334278	0.998593	1460921	-0.0447132	0.00182449	0.29519	0.896296	3965901	0.0461385	0.0019378	0.294585	0.911023	5902083	-0.0498326	0.00241039	0.310102	0.945086	7722661	0.0534131	0.00254516	0.289717	0.860012	8853365	-0.0573343	0.00303178	0.297747	0.916728	5251266	0.0506714	0.00198521	0.255429	0.719658	778802	-0.0299945	0.00085606	0.305291	0.928367	3355782	-0.0470319	0.00240629	0.337669	0.999435	6110355	-0.0577543	0.00308219	0.298205	0.919133
3093634	-0.0684644	0.00351018	0.247853	0.65938	150435	0.0460115	0.00204606	0.309058	0.926705	3171	-0.0418658	0.00167044	0.305675	0.970596	4852917	-0.0331498	0.00117894	0.334313	0.998593	2827811	-0.0513099	0.00240299	0.295234	0.896296	7815037	-0.058134	0.00307883	0.294777	0.911023	4523134	0.0439882	0.00187892	0.310199	0.945086	7031328	0.0556361	0.00276282	0.289839	0.860034	4930890	0.0564457	0.0029386	0.297753	0.916728	8839970	-0.0436965	0.00147666	0.255489	0.719658	4764597	-0.0281938	0.000756406	0.305304	0.928367	6768748	-0.041113	0.0018388	0.337677	0.999435	3316590	-0.040463	0.00151385	0.298359	0.919348
1956879	-0.045658	0.00156166	0.247936	0.65938	5424119	-0.0441036	0.00187998	0.309069	0.926705	7527663	-0.0515089	0.00252862	0.305679	0.970596	8919568	0.0690179	0.00511372	0.334472	0.998593	5019694	-0.0562983	0.00289337	0.295271	0.896296	4684098	-0.0505924	0.00233337	0.294937	0.911023	8075591	0.0588119	0.00335954	0.310262	0.945086	2745972	0.0340469	0.00103502	0.289924	0.860034	4144488	-0.0541375	0.00270318	0.297753	0.916728	7150428	0.0368872	0.00105244	0.25552	0.719658	5560330	-0.0222909	0.000472833	0.305309	0.928367	957801	-0.0348372	0.00132029	0.337681	0.999435	8496227	0.0367395	0.00124823	0.298392	0.919348
8443123	-0.0399756	0.00119728	0.247964	0.65938	2110180	0.0392292	0.0014877	0.309119	0.926705	5774643	-0.0360507	0.00123977	0.3059	0.970596	533456	0.062432	0.00418536	0.334529	0.998593	5712480	-0.0745255	0.00507052	0.295286	0.896296	8806330	0.0614675	0.00344479	0.294969	0.911023	4374756	-0.0400517	0.00155831	0.310297	0.945086	6526894	-0.0504954	0.00227706	0.289967	0.860034	7958173	0.0399051	0.00146927	0.297846	0.916728	7503990	0.0404861	0.00126794	0.255543	0.719658	4420829	0.027079	0.000697878	0.305342	0.928367	9165820	-0.0434532	0.00205568	0.337865	0.999435	6036875	0.0428108	0.00169536	0.298463	0.91939
2805118	0.0627452	0.0029497	0.247971	0.65938	2289863	-0.0656801	0.0041712	0.309173	0.926705	896740	0.0592034	0.00334409	0.305938	0.970596	1473506	0.0563992	0.00341609	0.334566	0.998593	775329	0.0524923	0.00251593	0.295323	0.896296	5563176	-0.0524738	0.00251075	0.294995	0.911023	3953697	0.0446835	0.00194007	0.310359	0.945086	3935191	0.0367039	0.00120363	0.290077	0.860034	4420483	-0.0491867	0.0022325	0.297874	0.916728	6709370	-0.0762018	0.00449192	0.25555	0.719658	1105496	0.0328929	0.0010298	0.30536	0.928367	1229464	0.0452939	0.00223396	0.33791	0.999435	4068415	-0.0472904	0.00206933	0.298535	0.919463
6958039	0.0839697	0.00528359	0.248008	0.65938	2341834	0.0514276	0.00255778	0.309216	0.926705	6894413	0.0774734	0.00572651	0.305938	0.970596	6604952	0.0401653	0.00173277	0.334597	0.998593	3439279	-0.0660413	0.00398819	0.295677	0.896296	3970433	-0.0501585	0.00229415	0.295003	0.911023	3962462	0.0387078	0.001456	0.310383	0.945086	4750787	-0.050712	0.00229826	0.290138	0.860034	7665204	0.0393112	0.00142608	0.297882	0.916728	4408848	0.0339794	0.000893399	0.255612	0.719714	5424442	0.0209917	0.000419454	0.305384	0.928367	3238553	-0.040292	0.00176827	0.337976	0.999435	1245576	0.0427609	0.00169262	0.298635	0.919476
3360068	0.0478763	0.0017177	0.24802	0.65938	1921024	0.03871	0.0014494	0.309256	0.926705	3926175	-0.0386597	0.00142604	0.305955	0.970596	4849300	0.0480994	0.002486	0.334699	0.998593	1215872	-0.0526872	0.00253995	0.295827	0.896296	8478017	0.0585487	0.00312594	0.29501	0.911023	3256450	-0.0540431	0.00283891	0.310442	0.945086	4899	-0.03561	0.00113345	0.290184	0.860034	7648745	-0.0668768	0.00412749	0.297896	0.916728	5447994	-0.0550775	0.00234826	0.255712	0.719856	8810984	0.0284657	0.000771433	0.305419	0.928367	1311661	0.054209	0.00320104	0.337995	0.999435	5520732	0.053802	0.00267958	0.298638	0.919476
2133301	0.0415856	0.00129628	0.248078	0.659435	1420031	0.0432467	0.00180978	0.309354	0.926705	5731586	0.0371648	0.0013179	0.305957	0.970596	8477865	0.0543166	0.00317039	0.334713	0.998593	2293934	0.0547998	0.00274822	0.295871	0.896296	1763699	-0.0493654	0.00222301	0.295094	0.911023	6669849	-0.0564428	0.00309724	0.31049	0.945086	50448	0.0384484	0.0013216	0.290231	0.860034	3277512	0.0469647	0.00203583	0.297931	0.916728	6187520	-0.0464527	0.00167069	0.255755	0.719872	1764389	-0.0205233	0.000401043	0.305444	0.928367	5595502	-0.0318267	0.0011036	0.33804	0.999435	6551376	-0.0560209	0.00290598	0.298706	0.919533
8912827	0.0507924	0.00193438	0.24815	0.659458	61250	0.0383007	0.00141993	0.30943	0.926705	4045926	-0.0518503	0.00256523	0.30596	0.970596	5773169	0.0357864	0.00137655	0.334774	0.998593	3094214	-0.0437502	0.00175184	0.295893	0.896296	2011234	-0.0542173	0.00268257	0.295194	0.911023	3915998	0.0650926	0.00412103	0.310593	0.945086	9140402	-0.0454279	0.00184512	0.29025	0.860034	9093898	-0.0490541	0.00222124	0.297957	0.916728	9330161	0.0427436	0.00141516	0.255858	0.719924	7437421	-0.0288015	0.00078988	0.305462	0.928367	751576	-0.0296137	0.000955551	0.338062	0.999435	4023490	0.0431535	0.00172526	0.298834	0.919741
2391372	0.0464289	0.00161633	0.248154	0.659458	8525298	0.0476612	0.00219887	0.309438	0.926705	7268504	0.0532633	0.00270715	0.305977	0.970596	4047070	-0.0759477	0.00620094	0.334813	0.998593	1433486	0.0686621	0.00431546	0.295926	0.896296	7665661	0.0562923	0.00289206	0.295212	0.911023	1113586	-0.04733	0.0021788	0.310594	0.945086	5749507	0.052007	0.00241827	0.290251	0.860034	1113024	0.0551022	0.00280403	0.298068	0.916728	6815729	-0.0448051	0.0015551	0.25588	0.719924	8683920	-0.0361995	0.00124796	0.305499	0.928367	1272633	-0.0443203	0.00214072	0.338111	0.999435	67073	0.0491411	0.00223787	0.298903	0.919802
5054273	0.0378304	0.00107329	0.248199	0.659475	3962345	0.0588471	0.00335224	0.309447	0.926705	3944734	-0.0568258	0.00308158	0.305993	0.970596	3093820	-0.0299911	0.00096707	0.334839	0.998593	3991599	-0.057455	0.0030245	0.296151	0.896296	55629	-0.0507335	0.0023491	0.295214	0.911023	2035711	-0.0358759	0.00125228	0.310678	0.945086	3165332	0.0596461	0.00318097	0.290259	0.860034	315048	-0.0318451	0.000936629	0.298088	0.916728	4023970	-0.0493952	0.00189028	0.255909	0.719924	1551029	0.0315348	0.000947176	0.305529	0.928367	1224	0.0432879	0.00204289	0.338197	0.999435	1106029	0.0393981	0.00143889	0.298977	0.919824
5559434	0.0697975	0.00365754	0.248457	0.659593	6494303	0.0433756	0.0018216	0.30949	0.926705	6681246	0.0365518	0.00127569	0.30613	0.970596	5020385	-0.0372014	0.00148824	0.334884	0.998593	9409884	0.0494144	0.00223832	0.296272	0.896296	1804620	-0.0532231	0.00258617	0.295294	0.911023	4809529	-0.0330363	0.00106212	0.310732	0.945086	3895607	-0.0381442	0.00130141	0.290349	0.860034	86966	-0.0370979	0.00127134	0.298133	0.916728	4808202	0.0697119	0.00376593	0.255965	0.719955	9409984	0.0252785	0.000608748	0.305577	0.928367	7555884	0.0337502	0.00124187	0.338204	0.999435	1148512	-0.0420664	0.00164066	0.299016	0.919824
8341364	0.0439428	0.00144978	0.248467	0.659593	9398976	0.0612151	0.00362937	0.309575	0.926705	6627270	0.0481082	0.00220994	0.306138	0.970596	5401984	0.0633259	0.00431325	0.334932	0.998593	5711359	-0.0409755	0.00153928	0.296302	0.896296	1400833	0.0738578	0.00498033	0.295299	0.911023	4048792	-0.0666374	0.00432399	0.310875	0.945086	150906	0.0346483	0.0010741	0.290419	0.860034	7150424	0.0416514	0.00160276	0.29816	0.916728	3110587	-0.0665465	0.00343266	0.256031	0.719971	5740006	0.0229255	0.0005011	0.305772	0.928367	61944	0.0761164	0.00631663	0.338207	0.999435	4542476	0.0474059	0.00208441	0.29911	0.919824
5138353	-0.043618	0.00142844	0.248468	0.659593	5426692	-0.0351374	0.00119591	0.3096	0.926705	1843718	0.053441	0.00272713	0.306146	0.970596	41899	0.0491208	0.00259568	0.334976	0.998593	7226877	-0.0386244	0.00136782	0.296322	0.896296	1468074	-0.0581913	0.00309204	0.295335	0.911023	850195	0.0538735	0.00282641	0.310895	0.945086	1917962	0.0386099	0.00133381	0.290427	0.860034	8680221	-0.0411738	0.0015663	0.298173	0.916728	1412294	-0.0539211	0.00225385	0.256046	0.719971	123554	0.0220825	0.000464936	0.305777	0.928367	4807697	0.0535807	0.00313057	0.338251	0.999435	813309	-0.0395259	0.00144918	0.299133	0.919824
7471775	0.050559	0.00191926	0.248472	0.659593	1372830	0.0492092	0.00234571	0.309612	0.926705	1238435	0.0669696	0.00428501	0.306279	0.970596	7902201	0.0609321	0.00399527	0.33505	0.998593	2339263	0.0599979	0.00330096	0.296357	0.896296	1021490	0.0447631	0.00182975	0.295347	0.911023	3291715	0.0564234	0.003101	0.31095	0.945086	5396644	0.0372866	0.0012442	0.290476	0.860034	4807922	0.0439961	0.00178855	0.298195	0.916728	2798368	0.0440933	0.00150796	0.256176	0.720184	224237	0.0290213	0.00080314	0.305812	0.928367	2987175	-0.0284257	0.000881286	0.338299	0.999435	3152031	0.0562374	0.00293393	0.299156	0.919824
1246346	-0.038064	0.00108791	0.248487	0.659593	6819921	-0.0365944	0.00129788	0.309735	0.926705	2711916	-0.0551348	0.00290435	0.306279	0.970596	4437788	-0.0408919	0.00179946	0.335058	0.998593	971723	-0.0646016	0.00382902	0.296487	0.896296	118080	-0.0386209	0.00136222	0.295375	0.911023	7990529	-0.0524447	0.00267926	0.310966	0.945086	4795624	0.0616238	0.0033986	0.290485	0.860034	3923607	0.0591749	0.00323629	0.29825	0.916728	5560333	-0.0493221	0.00188759	0.256274	0.720282	1518103	0.0238401	0.000541986	0.30582	0.928367	8004164	-0.033131	0.00119725	0.338311	0.999435	7625524	0.0386314	0.00138575	0.299381	0.920184
6663147	-0.0798785	0.00479161	0.248518	0.659593	1960161	0.042702	0.00176754	0.309774	0.926705	405439	0.0686263	0.00450119	0.306362	0.970596	1059336	-0.0414034	0.00184609	0.335233	0.998593	1764318	-0.0580992	0.00309703	0.296489	0.896296	3959564	0.0492003	0.00221113	0.295418	0.911023	7816948	0.0545866	0.00290288	0.310991	0.945086	4066100	-0.0589807	0.00311422	0.290556	0.860034	315137	-0.053132	0.00260909	0.298252	0.916728	1507160	-0.0632417	0.0031041	0.256332	0.720282	1085497	0.0283646	0.000767303	0.305843	0.928367	3948402	0.0664449	0.0048157	0.338323	0.999435	2162551	0.0507238	0.00238942	0.299417	0.920184
1722305	0.0490512	0.00180685	0.248519	0.659593	5129719	-0.0473257	0.00217124	0.309797	0.926705	2348603	0.0687023	0.0045118	0.306396	0.970596	5784852	0.0382296	0.00157432	0.335296	0.998593	2720526	-0.0564414	0.0029243	0.296612	0.896296	2505707	0.0490087	0.00219403	0.295427	0.911023	4013839	0.0427034	0.0017777	0.311145	0.945086	2606082	0.0648196	0.0037624	0.290623	0.860034	2763701	-0.0430873	0.00171584	0.298254	0.916728	17057	0.064696	0.00324869	0.256345	0.720282	3970434	-0.0284203	0.000770324	0.305844	0.928367	2289767	0.0342184	0.00127724	0.338332	0.999435	1843079	-0.0401547	0.00149766	0.299457	0.920184
2862625	-0.0505123	0.00191778	0.248727	0.659645	4042158	0.0472112	0.00216092	0.309816	0.926705	6209211	-0.0306543	0.000898235	0.306397	0.970596	7461634	-0.0447484	0.00215768	0.335372	0.998593	3991597	-0.0821527	0.0061956	0.296619	0.896296	5731840	0.0478877	0.00209552	0.29551	0.911023	1856646	-0.0447246	0.00195062	0.311227	0.945086	1764023	-0.0414085	0.00153552	0.290637	0.860034	4150838	0.0371814	0.0012782	0.298349	0.916728	6163403	-0.0539995	0.00226483	0.256511	0.720368	850086	0.0268373	0.00068695	0.305861	0.928367	6363860	-0.0348667	0.00132666	0.338435	0.999435	453891	-0.0772975	0.00555074	0.299501	0.920184
2802709	-0.0783267	0.00461153	0.248738	0.659645	3434772	-0.0393279	0.00149969	0.309845	0.926705	6151215	0.0358181	0.00122644	0.306416	0.970596	6363602	-0.0533186	0.00306351	0.335389	0.998593	6110356	-0.0509801	0.00238588	0.296624	0.896296	1813053	-0.048543	0.00215412	0.295605	0.911023	9149472	-0.0505373	0.002491	0.311266	0.945086	4626280	0.0400622	0.00143733	0.290644	0.860034	3164158	-0.0372266	0.0012818	0.298439	0.916728	3252918	-0.0360396	0.00100897	0.256545	0.720368	7819614	-0.0222282	0.000471287	0.305878	0.928367	84840	0.0353162	0.00136114	0.338443	0.999435	3923526	-0.0576405	0.00308698	0.299534	0.920184
3278280	0.0848022	0.00540609	0.248762	0.659645	7615166	0.0543919	0.00286896	0.309876	0.926705	1803393	0.0362709	0.00125779	0.306444	0.970596	4756876	0.053644	0.0031018	0.33545	0.998593	4896943	0.0411851	0.00155728	0.296645	0.896296	178736	0.0357865	0.0011708	0.295621	0.911023	372150	-0.0510173	0.00253957	0.311364	0.945086	3434030	-0.0599784	0.00322184	0.290658	0.860034	7877038	0.0544021	0.00273753	0.298448	0.916728	5042652	0.0557938	0.0024182	0.256546	0.720368	9104828	0.0551674	0.00290376	0.305945	0.928367	1787797	-0.0299265	0.000977418	0.338453	0.999435	8529443	0.0417278	0.00161864	0.299656	0.920184
9336702	0.0581156	0.00253923	0.248788	0.659645	4804835	0.0316993	0.000974597	0.309916	0.926705	517342	0.0632226	0.00382171	0.306455	0.970596	8218128	-0.035404	0.00135116	0.335466	0.998593	2172525	0.0368559	0.0012472	0.296664	0.896296	4058963	0.0716597	0.00469464	0.295625	0.911023	6131161	-0.0406375	0.00161132	0.311366	0.945086	1085886	-0.0382389	0.00131006	0.290751	0.86014	1148985	-0.0871993	0.00703325	0.29845	0.916728	8468992	0.0541549	0.00227915	0.256643	0.720368	432777	0.0236192	0.000532328	0.305975	0.928367	8410397	-0.0340351	0.00126478	0.33856	0.999435	8765443	-0.0493655	0.00226551	0.299667	0.920184
8867837	0.0468252	0.00164848	0.248792	0.659645	5731586	0.0367461	0.00131027	0.310033	0.926705	5741207	0.0610508	0.00356369	0.306458	0.970596	5641042	0.0459012	0.00227131	0.335481	0.998593	3091133	-0.0561262	0.00289297	0.296716	0.896296	3938983	-0.0322287	0.000949599	0.295626	0.911023	4851301	-0.0347248	0.0011769	0.311437	0.945086	420075	-0.0490385	0.00215486	0.290787	0.86014	2318595	0.06008	0.00333893	0.298458	0.916728	6375859	0.0319418	0.000792941	0.256656	0.720368	2250844	-0.0309284	0.000913135	0.30607	0.928367	3523168	-0.0382375	0.00159653	0.338579	0.999435	1517793	0.0504926	0.00237083	0.299737	0.920184
182178	-0.0685458	0.0035328	0.24881	0.659645	2798330	0.0453835	0.00199998	0.310196	0.926705	428548	-0.0397804	0.00151323	0.306485	0.970596	2315710	-0.0296751	0.000949709	0.335581	0.998593	7495157	0.0488265	0.00218978	0.296758	0.896296	3234792	-0.0486661	0.00216536	0.295639	0.911023	8919432	0.068507	0.00458099	0.311454	0.945086	4125752	0.0416605	0.00155585	0.290883	0.860211	959705	-0.0422007	0.00164807	0.298564	0.916728	4244381	0.0330516	0.000849172	0.256704	0.720368	6666541	-0.0203264	0.000394893	0.306368	0.928367	4408847	0.0310131	0.00105024	0.33858	0.999435	6398728	-0.0362529	0.00122228	0.299759	0.920184
8263827	0.044274	0.00147409	0.248848	0.659645	8796125	-0.0483936	0.00227433	0.310223	0.926705	4760386	0.0687444	0.00451953	0.306514	0.970596	5559435	0.0438953	0.00207895	0.335693	0.998593	7717257	-0.0322452	0.000955042	0.296759	0.896296	4030106	0.036145	0.00119446	0.295639	0.911023	4462246	-0.0473844	0.00219175	0.311472	0.945086	4355510	-0.0570438	0.00291775	0.290946	0.860211	2277687	-0.0652577	0.0039411	0.298574	0.916728	7497296	-0.0551218	0.00236277	0.256795	0.720368	4960886	0.0435411	0.00181199	0.306369	0.928367	5399335	-0.039587	0.00171125	0.338586	0.999435	5345025	-0.0394459	0.00144724	0.299788	0.920184
3165522	0.0617491	0.00286743	0.248851	0.659645	7496245	0.0477849	0.00221776	0.310253	0.926705	2317190	0.0375478	0.00134837	0.306526	0.970596	8864881	-0.0343934	0.00127647	0.335721	0.998593	7815037	-0.0577063	0.00306072	0.296919	0.896296	4254530	-0.0492751	0.00222099	0.295758	0.911023	1705265	-0.0507831	0.00251869	0.311592	0.945086	4855411	0.0753982	0.00509833	0.290987	0.860211	5722964	-0.0572269	0.00303085	0.298579	0.916728	2318602	0.0679945	0.00359608	0.256854	0.720368	4169679	0.0291916	0.00081464	0.30642	0.928367	4940471	0.0472888	0.00244314	0.33871	0.999435	8774841	0.0596156	0.00330585	0.299803	0.920184
877605	-0.054596	0.00224194	0.248889	0.659649	8613201	-0.0269596	0.000705953	0.310263	0.926705	4700787	0.0303803	0.000882943	0.306587	0.970596	1435209	-0.0477341	0.00245887	0.335732	0.998593	9074841	0.0310706	0.000887464	0.296959	0.896296	6531658	-0.0596416	0.00325455	0.295814	0.911023	3093634	0.0605438	0.00358002	0.311597	0.945086	7997089	0.0650377	0.00379535	0.291106	0.860211	2854767	-0.0390152	0.00140907	0.298636	0.916728	7611473	-0.0654976	0.00333712	0.256875	0.720368	1455601	-0.0322521	0.000994481	0.306437	0.928367	5742601	-0.0400999	0.00175689	0.338724	0.999435	3943601	-0.0352017	0.00115285	0.299848	0.920184
4749012	0.0408213	0.00125402	0.249013	0.659725	7848565	0.0570075	0.00315657	0.310264	0.926705	2327669	-0.0453056	0.00196372	0.306601	0.970596	1962484	-0.0442952	0.00211814	0.335822	0.998593	5297317	-0.0679817	0.00424851	0.29696	0.896296	2353343	0.0505419	0.00233742	0.295837	0.911023	1654296	0.0585547	0.00334907	0.311628	0.945086	3911047	0.034314	0.00105667	0.291147	0.860211	7722659	0.028783	0.00076694	0.29865	0.916728	3104049	-0.0529025	0.00217715	0.256883	0.720368	7573446	-0.0304491	0.000886411	0.30644	0.928367	2748282	-0.0356799	0.00139115	0.338761	0.999435	7613691	0.0499073	0.00231922	0.300053	0.920631
2842169	0.0415343	0.00129857	0.24908	0.659725	3376614	-0.059061	0.00338882	0.310316	0.926705	6365364	0.0422944	0.00171162	0.306637	0.970596	7205390	-0.0277966	0.000834765	0.336012	0.998593	2331916	0.0391236	0.00140712	0.29696	0.896296	2509443	0.0429596	0.00168881	0.295852	0.911023	707172	-0.0377228	0.00139038	0.311697	0.945086	4033304	0.0400674	0.00144123	0.291234	0.860211	108258	0.0490836	0.00223035	0.298655	0.916728	7431813	-0.0408752	0.0013005	0.257022	0.720368	6101818	-0.0250393	0.000599506	0.306475	0.928367	3315719	-0.0386277	0.00163082	0.338808	0.999435	1028572	-0.0365487	0.00124435	0.300156	0.920668
3624359	0.0459553	0.00158985	0.249097	0.659725	4390156	-0.0310512	0.000936775	0.310335	0.926705	8861561	-0.0498094	0.00237429	0.306677	0.970596	1650649	0.0425594	0.00195713	0.336038	0.998593	4381957	-0.0524471	0.00252958	0.297045	0.896296	5176664	-0.0507549	0.00235946	0.296073	0.911023	1422837	-0.0343944	0.00115585	0.311698	0.945086	9329631	0.054574	0.00267389	0.291246	0.860211	2942979	-0.0362838	0.00121973	0.298843	0.916728	2984890	-0.0546883	0.0023282	0.257045	0.720368	4045957	-0.0188893	0.000341198	0.306489	0.928367	5912688	-0.0475083	0.00246791	0.338909	0.999435	2739981	0.0337762	0.00106279	0.300171	0.920668
432777	-0.0467548	0.00164584	0.249125	0.659725	513051	-0.0513481	0.00256247	0.310407	0.926705	4703866	0.0458575	0.00201266	0.306697	0.970596	3112249	0.0382506	0.00158115	0.336076	0.998593	1913678	-0.0576916	0.0030611	0.297071	0.896296	368904	0.0595019	0.00324293	0.296083	0.911023	4859447	-0.0483496	0.00228437	0.311728	0.945086	8765412	-0.0509862	0.00233449	0.29131	0.860211	6630677	0.026436	0.000647638	0.2989	0.916728	5731587	-0.0468188	0.00170668	0.257089	0.720368	4192892	0.0331472	0.00105095	0.306553	0.928367	6041405	-0.0494095	0.00267251	0.339192	0.999435	534662	0.0270096	0.00067983	0.300249	0.920758
2448431	0.0396911	0.00118612	0.249128	0.659725	3317975	-0.0390778	0.00148432	0.310439	0.926705	4703109	0.0460743	0.0020318	0.306706	0.970596	4061639	-0.0333636	0.00120319	0.336126	0.998593	8168509	-0.0574763	0.00303957	0.297173	0.896296	4769708	0.0553458	0.00280597	0.296104	0.911023	1407529	0.0520239	0.00264549	0.311794	0.945086	4556431	-0.0557334	0.00278974	0.291335	0.860211	4349055	0.0661186	0.00405133	0.298906	0.916728	6553366	0.0619991	0.00299297	0.2571	0.720368	516143	0.0289597	0.000802284	0.306582	0.928367	2321008	0.0517402	0.00293081	0.33921	0.999435	3144116	-0.0321155	0.00096135	0.300297	0.920758
1418786	-0.0532673	0.00213658	0.249158	0.659725	176130	-0.0461029	0.00206604	0.310447	0.926705	7916654	0.0432444	0.00178991	0.30671	0.970596	7855792	0.0371409	0.00149127	0.336161	0.998593	3434030	0.0611254	0.00343783	0.297176	0.896296	5737460	0.0621249	0.0035373	0.29623	0.911023	2144192	-0.0447616	0.00195903	0.311867	0.945086	654318	0.053699	0.00258989	0.291344	0.860211	215155	0.0560419	0.00291075	0.298922	0.916728	7027056	0.082839	0.00534692	0.257266	0.720368	2732487	0.0431519	0.00178143	0.306598	0.928367	1710203	0.0263624	0.000760879	0.339218	0.999435	4030513	-0.0409531	0.00156388	0.300396	0.920758
6173369	0.0562018	0.00237874	0.249186	0.659725	432229	0.0506145	0.00249076	0.310503	0.926705	579297	0.0446222	0.00190647	0.306797	0.970596	3911774	-0.0277074	0.00082995	0.336167	0.998593	7893838	0.0339746	0.00106249	0.297275	0.896296	874478	0.0424546	0.00165217	0.296267	0.911023	4042242	-0.0589635	0.00340075	0.311967	0.945086	2311516	-0.0618005	0.00343172	0.291444	0.860211	7405316	-0.0519586	0.00250208	0.298925	0.916728	7294152	-0.06035	0.0028379	0.25727	0.720368	4042131	0.0265571	0.000674792	0.30662	0.928367	3244869	-0.0401278	0.00176299	0.339225	0.999435	1021490	-0.043311	0.00174922	0.300407	0.920758
1223765	-0.0390561	0.00114903	0.249243	0.659777	2059703	0.0502653	0.00245787	0.310638	0.926705	2111878	0.0663396	0.00421383	0.306799	0.970596	4651790	-0.0278288	0.00083754	0.336254	0.998593	4250450	0.0411775	0.00156077	0.297275	0.896296	5016484	0.0587471	0.00316363	0.296271	0.911023	2684891	0.0447592	0.00195966	0.31197	0.945086	6525617	-0.0410079	0.00151123	0.291482	0.860211	5043462	0.0301968	0.000845153	0.298941	0.916728	849654	-0.0577933	0.00260315	0.257326	0.720368	5770213	0.0243771	0.000568734	0.306695	0.928367	466548	-0.0464624	0.002364	0.339272	0.999435	4372195	-0.0476571	0.00211857	0.300484	0.920758
8154673	0.0470569	0.00166874	0.249347	0.659837	7877038	0.0529707	0.00272988	0.310666	0.926705	1890514	-0.0324092	0.00100629	0.306942	0.970596	9094001	-0.0517224	0.00289342	0.336275	0.998593	4061449	0.0347533	0.00111242	0.297419	0.896296	2322537	0.0592414	0.00321734	0.296289	0.911023	1367727	-0.032163	0.00101189	0.311974	0.945086	2980589	0.0447989	0.00180363	0.29149	0.860211	3877916	0.0482759	0.00216019	0.298951	0.916728	7916649	0.0405773	0.00128325	0.257327	0.720368	8297917	-0.0261318	0.000653661	0.306733	0.928367	7877540	-0.0440439	0.00212466	0.339314	0.999435	8029451	0.0628124	0.00368027	0.300485	0.920758
4817908	-0.0347535	0.000910278	0.249366	0.659837	7461337	0.0468782	0.0021381	0.310674	0.926705	8890303	-0.0518506	0.00257617	0.306986	0.970596	8496225	0.0500928	0.0027141	0.336286	0.998593	863356	0.0483757	0.00215574	0.297455	0.896296	7809610	-0.0278876	0.000712985	0.296295	0.911023	2312897	-0.0347006	0.00117797	0.311995	0.945086	4170815	0.0449817	0.00181851	0.291508	0.860211	7303089	0.0314959	0.000919484	0.298953	0.916728	5175691	-0.0755454	0.00444818	0.257338	0.720368	8079489	0.0306469	0.000899348	0.306812	0.928367	4770151	0.0500768	0.00274678	0.339331	0.999435	4231254	0.0441868	0.00182187	0.300565	0.920758
5736877	-0.0350295	0.000924832	0.249376	0.659837	2289438	-0.0779527	0.00591259	0.310689	0.926705	7471759	-0.0431807	0.00178691	0.307019	0.970596	6953056	-0.0605559	0.00396652	0.336298	0.998593	4871343	0.0448268	0.00185122	0.297477	0.896296	8206784	0.0449358	0.00185146	0.296335	0.911023	4611112	-0.0447235	0.00195682	0.312006	0.945086	5442057	0.0309901	0.000863197	0.291519	0.860211	3328057	-0.0398832	0.00147451	0.298971	0.916728	1043481	-0.0561287	0.00245569	0.257359	0.720368	8315147	-0.0303683	0.000883152	0.306834	0.928367	8035394	-0.0414977	0.00188648	0.339362	0.999435	5315633	0.0597983	0.00333784	0.300651	0.920758
3902477	0.0688205	0.0035718	0.249515	0.65992	4424174	-0.0286141	0.000796729	0.310709	0.926705	7146173	-0.0323988	0.00100618	0.307069	0.970596	5249955	0.0326742	0.00115494	0.336329	0.998593	2338674	-0.0633602	0.00369846	0.29748	0.896296	5237553	-0.0289243	0.000767127	0.296343	0.911023	1910505	0.0552866	0.00299124	0.31208	0.945086	2460499	0.0427069	0.0016399	0.291607	0.860215	7509891	0.0341806	0.00108304	0.298981	0.916728	9394448	0.0602197	0.00282716	0.257397	0.720368	4385333	0.024033	0.000553195	0.306872	0.928367	7164263	0.0538135	0.00317248	0.339368	0.999435	428548	-0.0401868	0.00150792	0.300721	0.920758
3232819	-0.046205	0.00161016	0.249536	0.65992	4571150	0.0325307	0.00102988	0.310736	0.926705	1896824	0.0438983	0.00184749	0.307108	0.970596	3938927	-0.0479597	0.0024886	0.336357	0.998593	3900534	0.051815	0.00247388	0.297525	0.896296	992702	0.0470424	0.00202926	0.296351	0.911023	363607	-0.0476854	0.00222559	0.312114	0.945086	3943232	0.0321935	0.00093197	0.291631	0.860215	9262275	0.0451253	0.0018888	0.299125	0.916904	60114	-0.0464606	0.00168293	0.25741	0.720368	1907635	0.0236117	0.00053406	0.306913	0.928367	3163321	-0.0476053	0.00248274	0.339371	0.999435	3877238	-0.0428781	0.00171668	0.300724	0.920758
7510546	-0.0402751	0.00122342	0.249544	0.65992	3981041	-0.0367248	0.00131269	0.31076	0.926705	2618491	0.0521669	0.00260912	0.307119	0.970596	4066450	0.048396	0.0025345	0.336396	0.998593	1224119	-0.0349283	0.00112423	0.297543	0.896296	2175969	0.0298151	0.000815233	0.296379	0.911023	7719753	0.0334671	0.0010963	0.312126	0.945086	2214184	0.0547953	0.00270022	0.291657	0.860215	3149304	0.049999	0.00231932	0.299176	0.916904	4151366	-0.0651241	0.00330667	0.257416	0.720368	9054672	-0.0383723	0.00141083	0.306971	0.928367	3098454	-0.0475702	0.00247919	0.339382	0.999435	1887942	-0.030003	0.000840664	0.300766	0.920758
3444323	-0.0502371	0.00190475	0.249699	0.65992	2862621	-0.0456352	0.00202746	0.310822	0.926705	7193757	0.0309295	0.0009173	0.307153	0.970596	7156422	0.0465189	0.00234178	0.336404	0.998593	7163031	-0.0382827	0.00135055	0.297544	0.896296	2351119	0.0489641	0.0021987	0.29638	0.911023	957801	0.0395929	0.00153524	0.312263	0.945086	3279287	0.0643666	0.00372715	0.291737	0.860312	6217734	-0.0383418	0.00136415	0.299221	0.916904	1013247	0.0537097	0.00224949	0.257454	0.720368	6821501	0.026383	0.0006671	0.307029	0.928367	7819128	-0.0292389	0.000936625	0.339383	0.999435	90444	0.0364959	0.00124391	0.30077	0.920758
4766536	0.0415047	0.00130019	0.249712	0.65992	1699674	0.051738	0.00260695	0.310911	0.926705	7050043	0.0353938	0.00120127	0.307165	0.970596	3915999	-0.0437143	0.00206832	0.336451	0.998593	4717398	-0.0738951	0.00503209	0.297552	0.896296	3537799	0.0613512	0.00345331	0.29648	0.911023	3617962	-0.0385053	0.00145249	0.312336	0.945086	5002650	-0.0464668	0.00194497	0.292055	0.860391	1936147	0.0496143	0.0022858	0.299392	0.916904	8131270	0.0534288	0.00222613	0.257466	0.720368	182890	-0.0247823	0.000588833	0.307121	0.928367	3101471	-0.0300338	0.000988311	0.3394	0.999435	1244330	-0.0388095	0.00140828	0.301055	0.921299
7955602	-0.0565361	0.00241281	0.249745	0.65992	1790031	-0.033964	0.00112388	0.311005	0.926705	1226637	-0.0392913	0.00148047	0.307175	0.970596	3744913	-0.038376	0.00159412	0.336468	0.998593	8814820	-0.0588684	0.00319473	0.297637	0.896296	5735365	-0.057004	0.00298135	0.296487	0.911023	2842168	-0.0305389	0.000913708	0.312353	0.945086	7131335	0.0678223	0.00414382	0.29207	0.860391	7156974	0.0387999	0.0013981	0.299421	0.916904	4384300	-0.034796	0.000944529	0.257552	0.720368	8679935	0.0235278	0.000530751	0.307132	0.928367	418953	0.0455872	0.00227709	0.339412	0.999435	4556429	0.0372228	0.00129557	0.301073	0.921299
4938712	-0.0594491	0.00266869	0.249819	0.65992	5727653	0.055988	0.00305461	0.311051	0.926705	7702120	0.0283936	0.000773227	0.307208	0.970596	6388086	-0.0463249	0.00232301	0.336479	0.998593	4037209	0.0531485	0.00260575	0.297793	0.896296	841547	0.0559109	0.00286842	0.296514	0.911023	2320897	-0.0321808	0.00101485	0.312414	0.945086	5719156	-0.0572593	0.0029538	0.292089	0.860391	8775657	0.0468235	0.00203743	0.299576	0.916904	8917168	-0.0468434	0.00171233	0.257624	0.720368	59988	0.0222392	0.000474388	0.307224	0.928367	7420738	0.0349814	0.00134139	0.339516	0.999435	7362001	0.0502737	0.00236396	0.301136	0.921317
8325181	-0.0447605	0.00151294	0.249832	0.65992	2175352	0.049632	0.00240087	0.311096	0.926705	7366059	0.038654	0.00143306	0.307215	0.970596	3171324	0.0478166	0.00247539	0.336515	0.998593	1237950	0.0336898	0.00104709	0.297813	0.896296	493933	0.0525676	0.0025363	0.296578	0.911023	6210786	0.0383483	0.00144113	0.312414	0.945086	3093821	0.0469026	0.00198258	0.292171	0.860391	3308497	0.05357	0.00266751	0.299636	0.916904	4212932	-0.0287275	0.000644422	0.257782	0.720368	7068965	0.0205651	0.000405677	0.307237	0.928367	59080	-0.0332051	0.0012088	0.33955	0.999435	5297320	0.0414778	0.00160979	0.301236	0.921317
6999717	0.0508352	0.00195155	0.249843	0.65992	5523886	-0.0339541	0.00112423	0.311222	0.926705	8114948	-0.0356323	0.00121813	0.307287	0.970666	5920549	0.0360068	0.00140387	0.336555	0.998593	2744476	0.0416277	0.00159941	0.297929	0.896296	8265000	0.0630359	0.00364778	0.296626	0.911023	3114237	0.0451579	0.00199893	0.31248	0.945086	2870108	0.0313663	0.000886715	0.292182	0.860391	3066792	0.0450686	0.00188839	0.29968	0.916904	5736878	0.0377045	0.00111026	0.257816	0.720368	3614465	0.021509	0.000443887	0.307301	0.928367	2747227	0.047813	0.00250778	0.339691	0.999435	5464621	0.0466257	0.00203539	0.30138	0.921317
3901242	-0.0362985	0.000995057	0.249853	0.65992	6425328	0.0381457	0.00141907	0.311245	0.926705	7332976	-0.0702499	0.00474024	0.307566	0.971024	2390832	-0.0788966	0.0067405	0.336564	0.998593	3910478	-0.0734536	0.00498011	0.297939	0.896296	3161242	-0.0594767	0.00324901	0.296741	0.911023	7335934	0.0535569	0.00281234	0.312539	0.945086	5482612	0.0576505	0.00299606	0.292231	0.860391	7295939	-0.058159	0.00314519	0.29972	0.916904	8806835	-0.0585375	0.00267659	0.257856	0.720368	4239253	0.0255334	0.000625628	0.307338	0.928367	6561055	0.027568	0.000834236	0.339848	0.999435	38238	0.0411825	0.00158794	0.301387	0.921317
6871844	-0.0687508	0.00356985	0.249866	0.65992	5137436	0.0552234	0.00297445	0.311271	0.926705	5444096	-0.0360433	0.00124787	0.307573	0.971024	6894413	0.0735709	0.00586231	0.33661	0.998593	1960159	-0.0623317	0.00358737	0.29802	0.896296	799577	0.0435052	0.00173857	0.296769	0.911023	4853946	-0.040536	0.00161114	0.312549	0.945086	7994695	-0.0408865	0.00150713	0.292257	0.860391	8335163	0.0697569	0.00452528	0.299752	0.916904	8817579	0.0403739	0.00127345	0.257894	0.720368	6226014	-0.0205979	0.000407141	0.307338	0.928367	4871343	-0.0370564	0.00150818	0.339984	0.999435	4047164	-0.036633	0.00125666	0.301422	0.921317
7303733	0.0491998	0.00182859	0.249917	0.65992	6794922	-0.0466837	0.00212584	0.311294	0.926705	9081584	0.0472314	0.00214451	0.307765	0.971024	1621920	0.0542291	0.00318545	0.336637	0.998593	2309984	-0.0436773	0.00176146	0.298021	0.896296	3597657	-0.0490421	0.00220952	0.296797	0.911023	1237714	0.0522926	0.0026814	0.312564	0.945086	1229464	0.0539478	0.00262499	0.292361	0.860391	3099510	0.0463602	0.00199884	0.29976	0.916904	7306736	0.072699	0.00413048	0.257983	0.720368	4002085	0.0356127	0.00121709	0.307346	0.928367	955743	0.0415916	0.00190107	0.34013	0.999435	3925658	-0.06704	0.00420878	0.301431	0.921317
7713312	0.0471084	0.00167654	0.249933	0.65992	674256	0.0560863	0.00307029	0.311442	0.926705	9411553	0.0395278	0.00150317	0.307953	0.971024	8788946	-0.0467391	0.00236643	0.336653	0.998593	3924876	0.0604648	0.00337584	0.29803	0.896296	7016113	-0.0775964	0.00553219	0.296828	0.911023	4038176	0.0431218	0.00182398	0.312645	0.945086	4066449	0.0316404	0.000903053	0.292389	0.860391	467254	-0.0367768	0.00125827	0.299837	0.916904	1163175	0.035108	0.000963285	0.257983	0.720368	2315133	0.0263879	0.000668295	0.307371	0.928367	115710	-0.0299673	0.000987042	0.34016	0.999435	145903	-0.045727	0.00195812	0.301434	0.921317
3894671	0.0350766	0.000929732	0.24999	0.659958	6245816	-0.0396935	0.00153813	0.311492	0.926705	4001738	-0.0457668	0.00201577	0.30803	0.971024	7896112	0.0522936	0.00296297	0.336706	0.998593	8685913	0.0353439	0.00115358	0.298054	0.896296	4639488	0.0514581	0.0024329	0.296828	0.911023	2504310	-0.0566126	0.00314401	0.312663	0.945086	5991861	-0.0551108	0.00274032	0.292443	0.860391	3225667	0.0542326	0.00273663	0.299877	0.916904	1059388	0.0566954	0.00251264	0.258034	0.720368	2252429	0.0311527	0.000931471	0.307383	0.928367	366685	-0.0364862	0.00146322	0.340166	0.999435	850725	-0.0540313	0.00273406	0.301447	0.921317
7979930	-0.0423457	0.00135521	0.250027	0.659958	2166617	0.0524482	0.00268664	0.311599	0.926705	6486895	0.0341814	0.0011244	0.30803	0.971024	6629760	0.0470019	0.00239481	0.336824	0.998593	2732637	-0.0514355	0.00244328	0.29807	0.896296	5178737	0.0599501	0.00330275	0.296873	0.911023	3333031	-0.0579179	0.00329107	0.312693	0.945086	5302898	-0.0500584	0.00226171	0.29253	0.860391	1136133	0.0604103	0.00339573	0.299886	0.916904	770349	0.0459217	0.00164858	0.258054	0.720368	469471	-0.0403752	0.0015648	0.307411	0.928367	50941	0.0304912	0.00102202	0.340197	0.999435	7640507	-0.0336514	0.00106094	0.301542	0.921448
7916650	0.0455543	0.00156928	0.250165	0.66009	8253694	0.0458209	0.00205086	0.311632	0.926705	8061696	0.0592224	0.00337555	0.308048	0.971024	5220192	-0.0461937	0.00231324	0.336832	0.998593	8806835	0.0538744	0.00268144	0.298157	0.896296	5943891	0.044277	0.00180176	0.296898	0.911023	2339245	-0.0326189	0.00104394	0.312707	0.945086	8719088	-0.0884738	0.0070652	0.292537	0.860391	4849882	0.0463309	0.0019976	0.299916	0.916904	8504182	-0.0452604	0.00160145	0.258057	0.720368	962868	-0.0504932	0.00244782	0.307458	0.928367	2847668	0.0351427	0.00135766	0.340203	0.999435	3477195	0.0424372	0.00168858	0.301732	0.921633
2056182	-0.0566789	0.00242936	0.250168	0.66009	7632780	0.0532852	0.00277512	0.311778	0.926705	7393504	0.0413024	0.00164238	0.308131	0.971024	2750023	0.0617459	0.00413317	0.336838	0.998593	4953636	0.04144	0.00158738	0.298288	0.896296	7396899	-0.054705	0.00275114	0.296963	0.911023	7164266	-0.0374477	0.00137594	0.312714	0.945086	4576062	0.0754704	0.0051411	0.292541	0.860391	8808474	-0.0477947	0.00212746	0.300103	0.916904	2478650	0.0284452	0.000632744	0.258128	0.720368	8844840	-0.0296038	0.000841496	0.307482	0.928367	2930829	-0.0291811	0.000936126	0.34021	0.999435	5039548	0.0300175	0.000845038	0.301786	0.921633
1028573	-0.0593169	0.00266113	0.250201	0.66009	8861561	-0.0492749	0.00237345	0.311811	0.926705	8364089	0.0342637	0.0011308	0.308239	0.971024	7713313	-0.029045	0.000914779	0.336898	0.998593	4072593	0.0300395	0.000834335	0.298352	0.896296	8502883	0.0311493	0.000891982	0.296964	0.911023	5911450	-0.0597817	0.00350708	0.312747	0.945086	3113447	0.0434222	0.00170196	0.292554	0.860391	7646909	-0.0407422	0.00154637	0.30017	0.916904	1605487	0.050643	0.00200579	0.258149	0.720368	4049171	0.0224118	0.000482295	0.307483	0.928367	4988723	0.0279592	0.000859489	0.340243	0.999435	5673358	-0.0320519	0.000963534	0.301804	0.921633
850067	-0.0630095	0.00300376	0.25028	0.660187	5978645	0.0343589	0.00115418	0.311848	0.926705	4311262	-0.0739226	0.00526376	0.308253	0.971024	2327192	0.0579401	0.00364232	0.337034	0.998593	850725	0.0551663	0.0028145	0.298406	0.896296	843007	0.0556453	0.00284895	0.297168	0.911023	2504517	0.045691	0.00204883	0.312767	0.945086	3317975	-0.0409749	0.00151582	0.292601	0.860391	7556472	-0.0547854	0.00279656	0.30021	0.916904	8332483	0.0502651	0.0019761	0.258165	0.720368	738272	-0.0331019	0.00105214	0.307488	0.928367	726443	0.0354798	0.00138425	0.340278	0.999435	5003138	-0.049442	0.00229306	0.30184	0.921633
4431496	-0.0400848	0.00121597	0.25034	0.660257	312745	0.0382889	0.0014335	0.31188	0.926705	1389675	0.0378909	0.00138298	0.308255	0.971024	4375324	0.0553374	0.00332438	0.337175	0.998593	4393834	-0.035701	0.00117876	0.298413	0.896296	7988292	0.0419005	0.0016155	0.297191	0.911023	835336	0.0398883	0.00156243	0.312915	0.945086	4376290	-0.0415868	0.00156162	0.292631	0.860391	2318718	0.0415274	0.00160791	0.300375	0.916904	487606	-0.0524311	0.00215015	0.258173	0.720368	3997680	0.0231776	0.000516057	0.307596	0.928367	2884747	-0.0369262	0.00149973	0.340328	0.999435	2870107	0.0485681	0.00221348	0.301923	0.921633
4033612	-0.045321	0.00155491	0.250418	0.660325	2999025	0.0363793	0.0012946	0.311977	0.926705	7711979	0.0501413	0.00242215	0.308291	0.971024	9297804	-0.0368608	0.00147522	0.337206	0.998593	4263115	0.0584651	0.00316149	0.298432	0.896296	3184040	0.0484922	0.00216483	0.29731	0.911023	7295939	0.0575573	0.00325349	0.312936	0.945086	5250924	-0.0542029	0.00265296	0.292642	0.860391	1375019	-0.0605162	0.00341574	0.300459	0.916904	7809883	0.0599632	0.00281279	0.258216	0.720368	3263853	-0.0350832	0.0011824	0.307599	0.928367	4771728	0.0360201	0.00142735	0.340382	0.999435	4852918	-0.0376992	0.00133369	0.301933	0.921633
8099284	0.0327847	0.000813962	0.250502	0.660422	7890868	-0.0782102	0.00598349	0.311977	0.926705	4849418	0.0467564	0.00210629	0.308305	0.971024	3152030	-0.0314746	0.00107623	0.337349	0.998593	4385333	0.0431771	0.00172466	0.298487	0.896296	2336659	-0.0341439	0.00107352	0.297366	0.911023	2319596	0.0331177	0.00107787	0.313103	0.945086	435032	0.0365927	0.00120926	0.292669	0.860391	4224807	0.0451591	0.00190244	0.300504	0.916904	3112217	0.0706708	0.00390729	0.258231	0.720368	2883809	-0.0218648	0.000459286	0.307614	0.928367	4436994	-0.0387669	0.00165336	0.340386	0.999435	6054215	0.0602358	0.00340691	0.302078	0.921675
59988	-0.0436831	0.00144554	0.25058	0.660477	7084589	0.0412064	0.00166124	0.31202	0.926705	4388813	-0.0404768	0.00157858	0.308315	0.971024	8101452	0.0575399	0.00359785	0.337415	0.998593	5651966	-0.0387156	0.00138688	0.298525	0.896296	4933508	-0.0498847	0.00229165	0.297383	0.911023	2137231	-0.0319626	0.00100422	0.313156	0.945086	5673358	-0.0318608	0.000916905	0.292711	0.860391	8917339	0.042152	0.00165754	0.300507	0.916904	8691604	0.0533802	0.00223004	0.258317	0.720368	3019010	-0.0293022	0.000825018	0.307653	0.928367	6629760	-0.0421561	0.00195516	0.340394	0.999435	2623190	-0.0466047	0.00203989	0.302132	0.921675
6374167	0.0580389	0.00255209	0.250609	0.660477	2355979	-0.045118	0.00199167	0.312027	0.926705	7065311	-0.0526765	0.00267591	0.308529	0.971024	7861080	-0.0319715	0.0011108	0.337417	0.998593	462464	0.0666748	0.00411358	0.298542	0.896296	2232431	0.0687436	0.00435265	0.297426	0.911023	1824189	0.0503257	0.00248969	0.313169	0.945086	7795082	0.0317559	0.000910957	0.292733	0.860391	3947824	0.0349865	0.00114203	0.300534	0.916904	3957730	0.0582656	0.00265736	0.258357	0.720368	4419826	0.0304106	0.000888641	0.30766	0.928367	3958553	-0.0458158	0.00230987	0.340447	0.999435	7996257	-0.0523341	0.00257333	0.302231	0.921675
3240586	0.0676779	0.00347153	0.250702	0.660614	7393504	0.0409472	0.00164097	0.312102	0.926705	2449845	-0.0393463	0.00149302	0.30854	0.971024	4388403	-0.0351184	0.00134034	0.337438	0.998593	4837948	-0.0512368	0.00242946	0.298569	0.896296	3111630	-0.0412022	0.0015646	0.297576	0.911023	7357066	-0.0383621	0.00144669	0.313172	0.945086	6360871	-0.0405527	0.00148588	0.292786	0.860391	7888648	0.0453049	0.00191511	0.300548	0.916904	1516311	-0.0387951	0.00117812	0.258362	0.720368	7570147	-0.0224711	0.000485291	0.307703	0.928367	702932	-0.0416726	0.00191156	0.340519	0.999435	1041467	-0.0831927	0.00650286	0.302236	0.921675
1916231	-0.0572634	0.00248697	0.25086	0.660863	3251287	-0.0522231	0.00266919	0.312104	0.926705	3318394	-0.0287253	0.00079609	0.308639	0.971024	5735917	0.0463147	0.00233178	0.337497	0.998593	3213640	0.0497148	0.00228771	0.298616	0.896296	1178802	-0.0598973	0.00330719	0.297623	0.911023	4853063	-0.0470805	0.00217941	0.313219	0.945086	49222	-0.0352014	0.00111967	0.292801	0.860391	3215013	0.0391201	0.00142833	0.300618	0.916904	8760725	0.0549919	0.0023688	0.258524	0.720368	813738	0.0234467	0.000528404	0.30773	0.928367	2743588	-0.0575871	0.00365101	0.340561	0.999435	7772792	0.0372658	0.001305	0.302266	0.921675
4407192	-0.0561749	0.0023935	0.250877	0.660863	9092379	0.0394912	0.00152649	0.312124	0.926705	2240679	-0.0369873	0.0013199	0.308639	0.971024	2284109	0.053968	0.00316622	0.337506	0.998593	6375860	-0.036566	0.00123776	0.298645	0.896296	6815733	-0.0388888	0.00139417	0.297635	0.911023	1436217	0.0471506	0.0021863	0.313262	0.945086	4760112	0.0447711	0.00181243	0.292964	0.860391	3317717	0.0457542	0.00195409	0.300648	0.916904	7424337	-0.0478117	0.00179077	0.258546	0.720368	3660961	-0.0323822	0.00100814	0.307787	0.928367	4824245	0.0426529	0.00200303	0.340577	0.999435	5266476	-0.0510236	0.00244676	0.3023	0.921675
3226351	0.0427692	0.00138931	0.251198	0.661316	419885	0.0445929	0.00194704	0.312209	0.926705	2661771	-0.0283155	0.000773548	0.308641	0.971024	5346668	0.0448635	0.00218812	0.337515	0.998593	4014051	0.0449557	0.00187115	0.298677	0.896296	210653	-0.0500758	0.00231184	0.297654	0.911023	8837776	0.058554	0.00337224	0.313303	0.945086	1085300	0.0428102	0.00165771	0.293047	0.860391	9052076	0.0496668	0.00230272	0.300662	0.916904	3930711	0.0759725	0.00452325	0.258638	0.720368	4065802	-0.0248332	0.000592914	0.307799	0.928367	669508	-0.0281911	0.000875047	0.340587	0.999435	4056965	-0.0403107	0.00152725	0.302311	0.921675
2319656	0.0422426	0.00135533	0.251201	0.661316	7747127	-0.0479099	0.0022482	0.312287	0.926705	7290920	-0.0317322	0.000971505	0.308645	0.971024	707498	0.0424062	0.00195536	0.337563	0.998593	843007	0.0554202	0.00284414	0.29872	0.896296	8780948	0.0567974	0.00297434	0.297673	0.911023	8105628	-0.0543424	0.00290491	0.313329	0.945086	4017249	0.0719287	0.00467973	0.293048	0.860391	85263	-0.053165	0.00263974	0.300775	0.916904	7856165	-0.0387272	0.0011756	0.258687	0.720368	50447	0.0197671	0.000375731	0.307835	0.928367	7429416	-0.0471808	0.00245111	0.3406	0.999435	802425	0.0367087	0.0012667	0.302349	0.921675
2519448	0.0535296	0.0021767	0.251239	0.661316	2539526	0.0422536	0.00174897	0.312326	0.926705	2325074	0.0355861	0.00122205	0.308691	0.971024	3340674	0.0598013	0.00388859	0.337563	0.998593	5523575	0.0437698	0.00177422	0.298743	0.896296	8658739	-0.0586568	0.00317274	0.297709	0.911023	3685126	-0.0460274	0.0020846	0.313405	0.945086	8759137	-0.057176	0.00295704	0.293056	0.860391	77461	-0.0404505	0.00152841	0.300821	0.916904	4556192	-0.0586869	0.00270139	0.258839	0.720368	7573444	-0.0208001	0.00041603	0.307836	0.928367	170613	-0.0364256	0.00146112	0.340623	0.999435	1212639	0.0592082	0.00329645	0.30243	0.921675
5193111	-0.0716623	0.00390292	0.251347	0.661316	2749452	-0.0398545	0.00155603	0.312332	0.926705	4440127	0.0550705	0.00292707	0.308728	0.971024	4478964	0.0493886	0.00265273	0.337602	0.998593	6234259	0.0433448	0.00174049	0.298821	0.896296	850725	0.0552806	0.00281871	0.297768	0.911023	5767520	0.0587224	0.00339557	0.31358	0.945086	2637411	-0.0493179	0.00220031	0.293081	0.860391	17755	-0.0324522	0.000983967	0.300877	0.916904	665046	0.0542883	0.00231173	0.25885	0.720368	9080780	0.0243095	0.000568267	0.307841	0.928367	3373250	0.0467411	0.00240592	0.340629	0.999435	3316014	-0.0439407	0.00181592	0.302475	0.921675
5107325	0.0741302	0.00417639	0.251347	0.661316	8534859	0.0504922	0.00249832	0.312407	0.926705	7581730	-0.0520693	0.00261776	0.308824	0.971024	3992502	-0.0298898	0.000971708	0.337629	0.998593	3161892	0.0326605	0.000988394	0.298869	0.896296	2232028	-0.0552673	0.00281768	0.297796	0.911023	5736607	0.0589913	0.00342706	0.313603	0.945086	2731257	-0.0485402	0.00213152	0.293087	0.860391	9255877	0.0459811	0.00197629	0.300988	0.916904	3951606	0.0416792	0.00136272	0.258873	0.720368	4196117	-0.0202679	0.000395084	0.307881	0.928367	1721163	-0.037164	0.00152109	0.340645	0.999435	4045925	-0.0422064	0.00167711	0.302721	0.921675
4030106	-0.0384331	0.00112263	0.251356	0.661316	5906907	0.0366786	0.00131846	0.312432	0.926705	3899557	0.0528228	0.00269428	0.308843	0.971024	1291404	0.0408162	0.00181213	0.337649	0.998593	2130924	-0.052492	0.00255315	0.298872	0.896296	3138452	-0.0367332	0.00124482	0.297815	0.911023	1771169	-0.0542831	0.00290357	0.313746	0.945086	7420726	0.0661554	0.00396109	0.293197	0.860539	2828549	0.0674859	0.00425846	0.301062	0.916904	1139429	0.0388543	0.00118428	0.258879	0.720368	878665	-0.0182827	0.000321505	0.307898	0.928367	3187680	0.032642	0.00117357	0.340668	0.999435	7746285	0.0413126	0.00160688	0.302729	0.921675
5019694	0.0596583	0.0027056	0.251408	0.661316	2460902	0.0613781	0.00369279	0.312479	0.926705	2175089	-0.0360501	0.00125511	0.308881	0.971024	1918512	-0.0566993	0.00349716	0.337668	0.998593	4853236	0.0502577	0.00234103	0.298934	0.896296	3008147	-0.0383991	0.00136062	0.297874	0.911023	5731839	-0.0513706	0.00260036	0.313747	0.945086	418953	0.0534986	0.00259112	0.293264	0.860539	2019399	-0.0649394	0.00394357	0.301089	0.916904	2320209	0.058623	0.00269616	0.258897	0.720368	1517292	0.0283144	0.000771191	0.307923	0.928367	4611916	-0.0374374	0.00154499	0.340868	0.999435	5424119	-0.0452277	0.00192594	0.302736	0.921675
3326083	-0.0664007	0.00335302	0.2515	0.661316	3098607	-0.0429067	0.00180463	0.312484	0.926705	4608720	0.0340921	0.00112254	0.308896	0.971024	9076436	-0.0440437	0.00211028	0.337675	0.998593	8887050	-0.038083	0.00134434	0.298959	0.896296	3900534	0.0517275	0.00247034	0.297995	0.911023	8069486	-0.0371292	0.00135864	0.313785	0.945086	2805118	0.0572843	0.00297106	0.293284	0.860539	4605874	0.0494588	0.00228759	0.301099	0.916904	4188901	-0.047228	0.00174996	0.258907	0.720368	7713584	-0.0240343	0.000555693	0.307936	0.928367	3100277	-0.038832	0.00166266	0.34093	0.999435	8504182	0.0409105	0.00157669	0.302872	0.921675
4425031	0.055381	0.00233261	0.251517	0.661316	7299017	-0.0462653	0.00209833	0.312499	0.926705	6872367	0.0442616	0.00189253	0.308947	0.971024	85796	0.0658675	0.00472086	0.337734	0.998593	2769147	0.0429346	0.00170904	0.29901	0.896296	6123693	-0.04635	0.00198361	0.298019	0.911023	1222662	0.037646	0.00139677	0.313795	0.945086	3902926	-0.0378244	0.00129633	0.293469	0.860622	7758548	0.0458971	0.00197002	0.301104	0.916904	7534244	0.0463564	0.00168647	0.258978	0.720368	8557943	-0.0268896	0.000695627	0.307956	0.928367	5329011	-0.0314234	0.00108885	0.340951	0.999435	4007645	-0.0467914	0.00206277	0.302896	0.921675
7667010	0.0696194	0.00368747	0.251597	0.661316	6351166	-0.0486212	0.00231754	0.312505	0.926705	2644081	-0.0295624	0.000844272	0.308955	0.971024	7592381	-0.0554842	0.00335061	0.337794	0.998593	469471	-0.0722864	0.00484616	0.299091	0.896296	5152368	0.0408156	0.00153825	0.298029	0.911023	6885448	-0.0610737	0.00367656	0.313819	0.945086	5118707	0.0342861	0.00106522	0.293486	0.860622	3682085	0.0628033	0.00369055	0.301229	0.916904	5742147	0.0673276	0.00355834	0.259035	0.720368	8131789	0.0249933	0.000601071	0.307995	0.928367	7289854	-0.0432433	0.00206208	0.340953	0.999435	8504244	-0.0445585	0.00187089	0.302933	0.921675
1960161	0.0477488	0.00173477	0.251624	0.661316	7304449	0.0389641	0.00148837	0.312509	0.926705	546053	-0.029078	0.000816976	0.308999	0.971024	4753374	0.0471702	0.00242184	0.337808	0.998593	988870	-0.0323567	0.000970992	0.299093	0.896296	7271062	-0.0588906	0.00320407	0.29816	0.911023	9136639	-0.0406189	0.00162629	0.313824	0.945086	430656	-0.0409946	0.00152324	0.293547	0.860622	4013647	0.0472102	0.00208544	0.30123	0.916904	1436217	0.0540056	0.00228952	0.259037	0.720368	3903585	-0.0220265	0.000466858	0.308004	0.928367	5546225	-0.0295701	0.000964352	0.340988	0.999435	8694406	-0.0392325	0.00145097	0.303032	0.921675
8468556	0.0279864	0.000595994	0.251641	0.661316	5720267	0.0574595	0.00323785	0.312593	0.926705	2352600	-0.0439005	0.00186267	0.309063	0.971024	6982792	0.0455782	0.0022612	0.337816	0.998593	2133815	0.0337331	0.00105554	0.299134	0.896296	8099283	-0.033481	0.00103576	0.298189	0.911023	7420735	-0.0571326	0.00321847	0.313901	0.945086	6085556	-0.0486953	0.00214986	0.293615	0.860622	5435	-0.0565219	0.00299039	0.301323	0.916904	368535	0.0347341	0.00094709	0.259044	0.720368	5736876	0.024019	0.000555209	0.308033	0.928367	7859076	-0.0429314	0.00203303	0.341024	0.999435	2153584	0.0492495	0.00228695	0.30308	0.921675
154400	-0.0384874	0.00112724	0.251659	0.661316	7509986	-0.0438869	0.00188963	0.31269	0.926705	437451	0.0619215	0.00370589	0.30907	0.971024	3008647	0.0323791	0.00114207	0.338003	0.998593	1045921	-0.0560745	0.00291745	0.299197	0.896296	8483875	0.0527041	0.00256807	0.298332	0.911023	2860173	0.0464392	0.00212643	0.313901	0.945086	2297044	-0.0420618	0.00160458	0.293698	0.860622	337063	0.0450525	0.00190021	0.301362	0.916904	4056583	0.0421946	0.00139854	0.259198	0.720368	2012457	-0.0183832	0.000325309	0.308092	0.928367	3093820	-0.0272648	0.000820216	0.341096	0.999435	4872388	-0.0575101	0.00311858	0.30309	0.921675
8114911	0.0483358	0.00177813	0.251683	0.661316	3923956	-0.0469981	0.00216709	0.312695	0.926705	2337060	0.055973	0.00302809	0.309072	0.971024	3957508	-0.0417006	0.00189476	0.338064	0.998593	2231902	0.0611226	0.00346651	0.299205	0.896296	2854767	0.0409975	0.00155452	0.298423	0.911023	7555884	-0.0381895	0.00143807	0.313907	0.945086	4576298	-0.0444705	0.00179368	0.293707	0.860622	1438942	0.0281577	0.000742676	0.301495	0.916904	6360796	0.0527312	0.0021843	0.259208	0.720368	6685836	-0.0207723	0.000415384	0.308107	0.928367	2331916	-0.0323346	0.00115398	0.341173	0.999435	9116358	-0.0535263	0.00270183	0.30312	0.921675
5193068	0.038245	0.00111394	0.251839	0.661316	3659075	0.0400134	0.00157086	0.3127	0.926705	3216086	0.0536609	0.00278317	0.309079	0.971024	7420726	0.0604056	0.00397733	0.338157	0.998593	8776586	-0.041005	0.00156046	0.299256	0.896296	2847669	-0.0400186	0.0014812	0.298427	0.911023	2319640	0.0561138	0.00310682	0.314066	0.945086	7904919	0.0482061	0.00210802	0.293746	0.860622	7034823	-0.0400747	0.00150447	0.301517	0.916904	4386348	0.051752	0.00210409	0.259226	0.720368	512979	0.0262228	0.000661976	0.30811	0.928367	1113025	0.0323726	0.00115692	0.341219	0.999435	2712528	0.0332818	0.00104474	0.303159	0.921675
1016168	0.0781515	0.00465256	0.251897	0.661316	4046131	0.0369041	0.00133685	0.312816	0.926705	7227544	0.0475346	0.00218476	0.309168	0.97116	2866570	0.0611714	0.00408044	0.338253	0.998593	1627375	0.0365493	0.00124003	0.299309	0.896296	1804622	-0.0345473	0.00110391	0.298436	0.911023	1538849	-0.0371922	0.00136493	0.314084	0.945086	6158589	0.0405176	0.00148966	0.293817	0.860622	4897205	-0.0752597	0.0053076	0.301589	0.916904	7543860	0.0364021	0.00104145	0.259321	0.720368	1235262	-0.0281279	0.000761662	0.308111	0.928367	4070196	-0.0353599	0.00138048	0.341252	0.999435	6975266	0.0435374	0.00178835	0.303234	0.921675
3923526	-0.0632821	0.00305079	0.251915	0.661316	469451	0.044726	0.00196394	0.312858	0.926705	3110932	0.0412625	0.00164755	0.309358	0.971354	1272860	0.0592803	0.00383572	0.338484	0.998593	3899340	-0.0681315	0.00430977	0.299356	0.896296	848120	0.0468832	0.00203307	0.298443	0.911023	175227	0.0414377	0.00169439	0.314091	0.945086	7128685	0.0322915	0.000946408	0.293875	0.860622	8324246	-0.0668281	0.00418645	0.301675	0.916904	796813	-0.0390455	0.00119882	0.259446	0.720368	83734	0.0230984	0.000513697	0.308143	0.928367	929177	0.0375917	0.00156049	0.341291	0.999435	1074400	0.0485518	0.00222435	0.30327	0.921675
3102386	0.0648718	0.00320678	0.251974	0.661316	467692	-0.0324254	0.00103235	0.312884	0.926705	1086610	-0.0422834	0.00173043	0.309407	0.971354	8960105	-0.0342903	0.00128349	0.338498	0.998593	7819928	-0.0433674	0.00174646	0.299396	0.896296	2504215	-0.0361765	0.00121078	0.298495	0.911023	202449	0.0529547	0.00276715	0.314092	0.945086	2289965	-0.0397688	0.00143736	0.294195	0.860622	6531482	-0.0463804	0.00201668	0.301697	0.916904	7987093	-0.0363959	0.00104174	0.259468	0.720368	8141484	0.0302359	0.000880577	0.308242	0.928367	7976869	-0.0234624	0.000607944	0.341315	0.999435	4759329	-0.0396107	0.00148076	0.303308	0.921675
1787801	0.0535355	0.00218423	0.252005	0.661316	7266975	0.0448358	0.00197419	0.312932	0.926705	3409430	0.0719314	0.00500893	0.30946	0.971354	9411553	0.037643	0.00154685	0.338512	0.998593	4966710	-0.0484178	0.00217695	0.2994	0.896296	8957474	-0.0659137	0.00401984	0.29852	0.911023	3964985	0.0378004	0.00141022	0.314131	0.945086	3899557	0.0550606	0.00275571	0.294235	0.860622	3938977	0.0536059	0.00269634	0.30191	0.916904	532	-0.0403011	0.00127731	0.259474	0.720368	7990586	0.0261088	0.000656601	0.308245	0.928367	7433962	-0.0402677	0.00179078	0.341321	0.999435	7278203	-0.0561958	0.00298059	0.303327	0.921675
4804835	-0.0357425	0.000973664	0.252017	0.661316	3087067	0.0604363	0.00358879	0.31305	0.926705	7357106	0.0507318	0.00249207	0.30951	0.971354	4765697	0.0476901	0.00248335	0.33857	0.998593	2752010	-0.0425395	0.00168069	0.299435	0.896296	8101318	-0.0737083	0.00502736	0.298548	0.911023	103856	-0.0588427	0.00341784	0.314172	0.945086	8890075	-0.0355657	0.00115005	0.294293	0.860622	4931311	-0.0563608	0.00298165	0.301995	0.916904	5014232	0.0871528	0.00597375	0.259486	0.720368	1223324	0.0372076	0.00133373	0.308288	0.928367	3796669	0.0300657	0.000998333	0.341323	0.999435	2279426	-0.0406532	0.00155989	0.303332	0.921675
737817	0.0528595	0.0021299	0.252058	0.661316	4043137	0.0349672	0.00120233	0.313245	0.926705	4692157	-0.0363993	0.00128324	0.309578	0.971354	2846724	0.0450859	0.00221978	0.338597	0.998593	5731538	-0.0555339	0.00286458	0.299459	0.896296	6157592	-0.0485252	0.00217927	0.298587	0.911023	7293782	-0.0337642	0.00112558	0.314226	0.945086	481612	0.0517259	0.00243294	0.294327	0.860622	415636	-0.0390246	0.00142956	0.302007	0.916904	5192541	-0.033584	0.000887125	0.259505	0.720368	143810	0.0193265	0.000359882	0.308317	0.928367	3742654	0.0404524	0.00180745	0.341348	0.999435	945426	-0.0505369	0.00241058	0.303332	0.921675
1112907	0.0448314	0.00153275	0.252164	0.661316	462464	-0.062468	0.00383767	0.313272	0.926705	3411247	-0.0389864	0.00147221	0.309591	0.971354	962868	0.0839258	0.00769397	0.338669	0.998593	531847	0.0370527	0.00127536	0.299487	0.896296	7955330	0.0624787	0.00361374	0.298651	0.911023	8585852	0.0512056	0.00258993	0.314332	0.945086	3155548	-0.0502862	0.00230031	0.294423	0.860622	5732703	-0.0366192	0.00125901	0.302057	0.916904	5547542	-0.0520137	0.00212809	0.259524	0.720368	5397031	-0.0205077	0.000405342	0.308391	0.928367	4018234	0.0262621	0.000761899	0.341382	0.999435	754322	-0.05096	0.00245153	0.303373	0.921675
1018495	-0.0512962	0.00200685	0.252185	0.661316	2145786	0.0322716	0.00102441	0.313318	0.926705	1433487	-0.0463549	0.00208205	0.309677	0.971354	4383348	0.0524559	0.00300669	0.338747	0.998593	7437419	0.0451903	0.00189717	0.299498	0.896296	4002095	-0.0528712	0.00258822	0.29869	0.911023	2755363	0.0373325	0.00137689	0.314372	0.945086	1478296	0.0523962	0.00249748	0.294431	0.860622	2341834	0.0523041	0.00256923	0.302123	0.916904	5019583	0.070676	0.00393047	0.259605	0.720368	4732884	-0.0263615	0.000669794	0.308398	0.928367	3807344	-0.0358443	0.00141938	0.341393	0.999435	697548	0.0715966	0.00483946	0.303392	0.921675
752645	0.0592	0.00267374	0.252257	0.661316	2447532	0.0400435	0.00157726	0.313322	0.926705	3140982	0.0425529	0.00175453	0.30968	0.971354	4075019	-0.0502321	0.00275724	0.338754	0.998593	4016812	0.0421361	0.00164939	0.299499	0.896296	1789273	0.0334025	0.00103324	0.298734	0.911023	5887984	0.0628794	0.00390674	0.314412	0.945086	3092506	0.0299512	0.000816079	0.294431	0.860622	8534622	-0.0457837	0.00196866	0.302133	0.916904	2016860	-0.0714837	0.00402085	0.259606	0.720368	4065741	-0.0214333	0.000443137	0.308597	0.928373	3997679	0.0360053	0.0014326	0.341467	0.999435	3316787	-0.0552559	0.00288264	0.303404	0.921675
6983508	0.0518029	0.00204801	0.252338	0.661316	7698917	0.0469814	0.00217132	0.313339	0.926705	8696146	0.0293134	0.000832681	0.309703	0.971354	645836	0.0398647	0.00173721	0.338844	0.998593	7461891	-0.0544553	0.00275537	0.299545	0.896296	4031218	0.0539494	0.00269552	0.298749	0.911023	6186578	-0.0512938	0.00259994	0.314432	0.945086	104356	-0.0601048	0.00328643	0.294432	0.860622	3991599	0.0545718	0.00279754	0.302183	0.916904	3102389	-0.0574385	0.00259681	0.259678	0.720368	7590096	0.0283072	0.000772966	0.308601	0.928373	705381	0.0249158	0.000686037	0.34147	0.999435	9298046	0.0416092	0.00163514	0.303484	0.921704
4188903	-0.0517931	0.00204772	0.252393	0.661316	5917498	0.0300462	0.000888216	0.313376	0.926705	2735347	-0.0424453	0.0017465	0.309796	0.971354	3088906	0.0400076	0.00175015	0.338908	0.998593	8866269	0.0390055	0.0014137	0.299549	0.896296	537522	0.0422754	0.00165527	0.298763	0.911023	9155934	-0.041024	0.00166367	0.31452	0.945086	7423909	-0.0358395	0.00116863	0.294459	0.860622	5281315	0.0463448	0.00201851	0.302289	0.916904	3917473	-0.0426885	0.00143438	0.259682	0.720368	75319	-0.0200257	0.000386855	0.308603	0.928373	3126333	-0.0333784	0.00123151	0.341531	0.999435	3112522	-0.0392215	0.00145414	0.303697	0.921704
32245	-0.0461978	0.00162919	0.252394	0.661316	738094	0.0579103	0.00329978	0.313396	0.926705	4771058	-0.0606385	0.00356483	0.309812	0.971354	9409377	0.0348826	0.00133048	0.338909	0.998593	9254352	-0.0488403	0.0022171	0.299616	0.896296	531847	0.0370842	0.00127386	0.298791	0.911023	25068	0.070376	0.00489649	0.314545	0.945086	481729	0.0272396	0.000675084	0.29446	0.860622	1964439	-0.0654102	0.00402165	0.302335	0.916904	4048981	-0.0510487	0.00205198	0.25977	0.720368	3931242	0.0304456	0.000894325	0.308646	0.928373	3955529	-0.0371682	0.00152822	0.341718	0.999435	142930	-0.0518233	0.00253931	0.303756	0.921704
79484	-0.0503271	0.00193363	0.252417	0.661316	435827	-0.0606266	0.00361719	0.313436	0.926705	5563183	-0.0490202	0.00232986	0.309834	0.971354	3876744	0.032663	0.00116661	0.338923	0.998593	2830965	-0.0427555	0.0016993	0.299649	0.896296	1960160	-0.0505484	0.00236684	0.298796	0.911023	7393503	-0.0376255	0.00140038	0.314682	0.945086	7396899	0.0538972	0.00264303	0.294467	0.860622	7461635	-0.0614308	0.0035484	0.302417	0.916904	171528	0.054253	0.00231859	0.259865	0.720368	1781574	-0.0277368	0.000742284	0.308652	0.928373	7438570	-0.0267103	0.000789296	0.341739	0.999435	7058570	0.0558324	0.00294742	0.303758	0.921704
1829605	0.0588811	0.00264696	0.252431	0.661316	3607212	0.0464386	0.00212256	0.313467	0.926705	2694231	-0.0506816	0.00249155	0.309939	0.97145	871991	0.052066	0.00296443	0.338933	0.998593	7709811	0.032725	0.000995605	0.299672	0.896296	9254110	-0.0674081	0.00420956	0.298829	0.911023	1030694	0.0499409	0.00246744	0.314711	0.945086	870847	-0.0487035	0.00215856	0.294509	0.860622	6016455	-0.0447371	0.00188223	0.30246	0.916904	4416218	0.0518669	0.00211924	0.259877	0.720368	1467321	0.0260583	0.000655286	0.308697	0.928373	5668026	0.0456753	0.00230932	0.341872	0.999435	1028236	-0.0329902	0.00102925	0.303803	0.921704
4932489	0.0844342	0.00544367	0.252464	0.661316	4023488	-0.0533991	0.00280926	0.313702	0.926705	4804835	0.0317044	0.000975128	0.309969	0.97145	4756875	-0.0409805	0.00183675	0.338967	0.998593	65139	0.0603503	0.00338608	0.299678	0.896296	5912689	-0.0503787	0.00235139	0.298839	0.911023	5055492	-0.0404898	0.00162262	0.314817	0.945086	8700063	0.0323423	0.000951889	0.29451	0.860622	4385008	-0.0380672	0.00136296	0.302484	0.916904	7877539	-0.0532261	0.00223238	0.259943	0.720368	5415008	-0.0293811	0.000833635	0.308865	0.928373	3685128	-0.037541	0.00156003	0.341873	0.999435	4023278	-0.0321171	0.000975538	0.303814	0.921704
4263542	-0.0393407	0.00118188	0.252482	0.661316	4046790	-0.038117	0.00143206	0.313813	0.926705	5449496	0.0564583	0.00309372	0.310083	0.971615	4354861	-0.034549	0.00130569	0.339009	0.998593	2750560	0.0605588	0.00341041	0.299741	0.896296	6378668	0.0695669	0.0044845	0.298882	0.911023	2846724	0.0475998	0.00224278	0.314845	0.945086	8269916	0.0544101	0.00269445	0.294546	0.860622	2021057	-0.0621466	0.00363411	0.302586	0.916904	3440461	-0.0366773	0.00106005	0.259951	0.720368	3532699	0.0259393	0.000649876	0.308906	0.928373	1096669	0.18184	0.0366064	0.341903	0.999435	8217078	0.0451523	0.00192849	0.303862	0.921704
3685126	0.0530788	0.00215173	0.252513	0.661316	2886181	-0.0334424	0.00110261	0.313871	0.926705	3225856	-0.0292917	0.000832932	0.310136	0.971615	5613447	-0.0728581	0.00580671	0.339011	0.998593	7278572	0.0458985	0.00195999	0.299855	0.896296	8215397	0.0481982	0.00215326	0.298952	0.911023	3174369	0.0555866	0.00305871	0.314858	0.945086	133315	0.0447548	0.00182342	0.2946	0.860622	5344500	-0.0516837	0.00251398	0.302636	0.916904	7066781	0.0498004	0.0019547	0.259996	0.720368	2739393	0.0458373	0.00202967	0.308947	0.928373	104097	0.0331261	0.00121512	0.341961	0.999435	3932761	-0.0391952	0.00145357	0.303927	0.921704
2130922	0.0499086	0.00190246	0.252524	0.661316	4005705	-0.0440954	0.00191703	0.313879	0.926705	75319	0.0337736	0.00110753	0.31018	0.971615	6010213	0.0476568	0.00248632	0.339196	0.998593	514112	-0.0430088	0.00172141	0.299918	0.896296	429844	0.0531728	0.00262087	0.29897	0.911023	4762999	0.0460873	0.00210283	0.314883	0.945086	988869	-0.034286	0.00107057	0.294695	0.860622	4764544	0.0372635	0.00130697	0.302662	0.916904	4533287	-0.0408302	0.00131399	0.260004	0.720368	1148049	-0.0282181	0.000769257	0.308963	0.928373	2018221	-0.0471062	0.00245719	0.341962	0.999435	2860561	-0.0327104	0.00101239	0.303928	0.921704
8265000	-0.0670003	0.00342949	0.252584	0.661316	8817802	0.0415174	0.00169977	0.313929	0.926705	3958606	-0.0347151	0.00117064	0.310284	0.971661	3960828	0.0473845	0.00245814	0.339211	0.998593	4043277	0.0495708	0.00228802	0.300051	0.896296	4046833	0.0342605	0.0010881	0.298979	0.911023	3943233	0.0342246	0.00115964	0.314884	0.945086	6344113	0.0684238	0.00426426	0.294723	0.860622	2979982	0.0437046	0.00179793	0.302672	0.916904	7460489	-0.0433847	0.0014838	0.260044	0.720368	548598	0.0327041	0.00103336	0.30898	0.928373	7570146	-0.0350888	0.00136366	0.342009	0.999435	5737479	-0.0304313	0.000876525	0.30401	0.921704
2874618	0.051096	0.00199467	0.252595	0.661316	1763699	0.0446787	0.00196884	0.313973	0.926705	7238151	-0.0559427	0.00304007	0.310289	0.971661	3730956	0.0457393	0.00229053	0.339224	0.998593	7996789	0.0498966	0.00231872	0.300106	0.896296	3957500	-0.0470063	0.00204927	0.299092	0.911023	1289251	0.0403555	0.00161237	0.314892	0.945086	1705554	0.0544513	0.00270088	0.294756	0.860622	4150839	0.0516727	0.00251337	0.302681	0.916904	7810580	-0.041768	0.00137532	0.260052	0.720368	3930527	0.024906	0.000599374	0.309005	0.928373	3146449	0.0391822	0.00170044	0.342019	0.999435	8796125	-0.0495983	0.0023287	0.304042	0.921704
1824189	-0.0576529	0.0025403	0.252675	0.661316	118643	-0.0375226	0.00138917	0.314062	0.926705	1113555	-0.0549305	0.0029332	0.310465	0.971845	8144790	-0.0493519	0.00266715	0.33927	0.998593	3278204	-0.0476157	0.00211192	0.300144	0.896296	4048012	-0.0445565	0.00184136	0.299109	0.911023	2750993	-0.0364723	0.00131716	0.31492	0.945086	5636616	-0.0672375	0.00411879	0.294788	0.860622	4001905	0.056581	0.00301363	0.302689	0.916904	1699674	-0.0587172	0.00271813	0.260065	0.720368	7226878	-0.0265205	0.000679756	0.309059	0.928373	7128683	-0.0463507	0.00237961	0.342024	0.999435	7548864	0.0365306	0.0012634	0.30407	0.921704
546320	0.0453294	0.00157096	0.252764	0.661316	8766791	0.048178	0.00229022	0.314068	0.926705	7346537	0.0487243	0.00230825	0.310509	0.971845	5172971	-0.0491641	0.00264746	0.339323	0.998593	3774511	0.0569875	0.0030256	0.300187	0.896296	6473941	-0.0451164	0.00188795	0.299112	0.911023	8176357	-0.0482543	0.00230583	0.314946	0.945086	7994847	-0.0692961	0.00437532	0.294814	0.860622	3227717	0.0529344	0.00263942	0.302847	0.916904	3543451	0.055559	0.00243368	0.260072	0.720368	9294803	0.020966	0.000425071	0.309194	0.928373	871532	0.0480927	0.00256248	0.342084	0.999435	5141957	-0.0451794	0.00193275	0.304106	0.921704
848120	-0.0509203	0.00198297	0.252835	0.661316	3235855	-0.0546237	0.00294444	0.314102	0.926705	297024	0.0372735	0.00135084	0.310516	0.971845	7874054	0.0560499	0.00344175	0.339376	0.998593	88463	-0.0574237	0.00307226	0.3002	0.896296	6098273	0.0499024	0.00230994	0.299132	0.911023	3164965	0.054317	0.00292186	0.314964	0.945086	7366447	-0.0597149	0.00324937	0.294836	0.860622	6525194	-0.042938	0.00173671	0.302853	0.916904	5599460	0.0276892	0.000604488	0.26008	0.720368	7746285	-0.0234098	0.000529967	0.309207	0.928373	2849677	0.0371409	0.00152829	0.342084	0.999435	2236177	0.0498335	0.00235249	0.304212	0.921704
2050891	-0.0397006	0.00120564	0.252883	0.661316	3908262	0.0453396	0.0020289	0.314138	0.926705	220391	0.0521414	0.00264403	0.310571	0.971845	5048241	0.0360975	0.00142766	0.3394	0.998593	4556428	-0.0419727	0.0016414	0.300202	0.896296	3900049	0.0368695	0.00126109	0.299164	0.911023	743825	-0.0325458	0.00104924	0.315018	0.945086	7005405	-0.0474015	0.00204755	0.294846	0.860622	9256021	0.0507548	0.00242663	0.302856	0.916904	4022354	-0.0565392	0.00252152	0.260187	0.720368	755386	0.0320955	0.000996472	0.309275	0.928373	3942657	0.0501826	0.00279037	0.342113	0.999435	7979612	-0.0427801	0.0017337	0.304215	0.921704
2181125	0.0577759	0.00255343	0.252887	0.661316	3960752	-0.0665949	0.00437738	0.314152	0.926705	4853284	-0.0321817	0.00100725	0.310581	0.971845	9151667	-0.0423392	0.0019641	0.339404	0.998593	3902925	0.0393496	0.00144268	0.300207	0.896296	7979306	0.0403284	0.00150998	0.29935	0.911023	6284486	-0.0257165	0.000655496	0.315163	0.945086	2847668	0.0418144	0.00159342	0.294861	0.860622	7303407	0.0355732	0.00119211	0.302868	0.916904	2973826	0.0729374	0.00419657	0.260205	0.720368	2625021	-0.0228935	0.000507133	0.309344	0.928373	2499476	-0.0449166	0.00223579	0.342148	0.999435	2014568	-0.0352465	0.00117696	0.304237	0.921704
156466	-0.0359686	0.000990074	0.252991	0.661316	5022045	-0.0783724	0.00606325	0.314179	0.926705	5249515	0.0682191	0.00452848	0.310704	0.971929	3939434	0.042142	0.00194594	0.339414	0.998593	411682	-0.0549715	0.00281607	0.300251	0.896296	8115218	-0.0387474	0.00139502	0.299542	0.911023	3162683	-0.0386898	0.0014839	0.3152	0.945086	1802108	-0.0375638	0.00128606	0.294886	0.860622	5424443	0.0369638	0.0012874	0.302919	0.916904	5267940	-0.0484859	0.00185466	0.260226	0.720368	8809801	0.0201642	0.000393428	0.309346	0.928373	3236838	-0.0404765	0.00181587	0.342182	0.999435	3315718	0.0402934	0.0015386	0.304308	0.921704
4305334	0.0369654	0.00104584	0.253021	0.661316	6594378	-0.0305213	0.000919576	0.31418	0.926705	2478650	0.024711	0.000594364	0.310776	0.971929	4375082	0.0410449	0.00184617	0.339444	0.998593	1656	0.0312513	0.000910149	0.300255	0.896296	7718178	-0.0534483	0.00265441	0.299546	0.911023	1733647	0.0535496	0.00284296	0.315225	0.945086	1170650	0.0332997	0.00101074	0.294905	0.860622	4043199	0.0353192	0.0011754	0.30292	0.916904	7172218	0.0433392	0.00148188	0.260236	0.720368	48014	0.0236425	0.000540942	0.309379	0.928373	3415065	0.0498567	0.00275506	0.342185	0.999435	8031080	0.0412583	0.00161376	0.304396	0.921704
7556071	0.0662511	0.00336005	0.253067	0.661316	7293782	0.0335519	0.00111159	0.314252	0.926705	4044181	0.063526	0.00392895	0.310834	0.971929	6287060	-0.0351628	0.00135593	0.339621	0.998593	2862621	0.0472023	0.00207646	0.300267	0.896296	3239766	-0.0311142	0.000899581	0.299558	0.911023	2508757	-0.0580277	0.00333838	0.31523	0.945086	4749670	-0.0375933	0.0012894	0.295134	0.86104	4146264	-0.0553196	0.00288378	0.302942	0.916904	2339412	0.0726548	0.0041648	0.260244	0.720368	702935	-0.0212739	0.000437985	0.309379	0.928373	7859620	0.0480984	0.00256541	0.342303	0.999435	2112725	-0.0414076	0.0016259	0.304461	0.921704
3368869	0.0469205	0.00168564	0.253111	0.661316	4827328	0.0629728	0.00391599	0.314266	0.926705	3289148	0.0532762	0.00276452	0.310933	0.971929	3947869	0.0475962	0.00248446	0.339631	0.998593	2237085	0.0550924	0.00282871	0.300271	0.896296	3276822	0.0357974	0.00119078	0.299561	0.911023	7637293	-0.0408757	0.0016566	0.315242	0.945086	7291644	0.0311588	0.000885995	0.29519	0.86104	2333162	-0.0470747	0.00208904	0.303036	0.916904	2162607	0.0689486	0.00375138	0.260285	0.720368	3931354	0.0232917	0.000525055	0.309401	0.928373	142826	-0.0339415	0.00127762	0.342327	0.999435	283947	-0.0350905	0.00116798	0.304532	0.921704
8644407	0.0518412	0.00205815	0.253159	0.661316	2976332	0.0484277	0.002316	0.314274	0.926705	1872630	0.0387902	0.00146581	0.310978	0.971929	3951903	-0.0324281	0.0011533	0.339636	0.998593	5668026	-0.0547245	0.00279241	0.300389	0.896296	1170403	0.0479665	0.00213871	0.299642	0.911023	5007471	-0.0447616	0.00198667	0.315257	0.945086	7870852	0.0389487	0.00138448	0.295206	0.86104	5424422	-0.0397494	0.00148966	0.303066	0.916904	8062253	0.0475623	0.00178519	0.260294	0.720368	4056840	0.0263132	0.000670312	0.309472	0.928464	4522568	-0.0439372	0.00214132	0.34237	0.999435	7838300	-0.0332571	0.00104949	0.304615	0.921704
8666203	0.0570058	0.00248902	0.253193	0.661316	4011733	-0.052418	0.00271435	0.31436	0.926705	151093	0.0497726	0.00241356	0.311002	0.971929	4756282	0.0404614	0.00179566	0.339661	0.998593	3108068	-0.05228	0.00255008	0.300538	0.896296	6375863	-0.0629008	0.00368099	0.299853	0.911023	8076258	-0.0365419	0.00132426	0.3153	0.945086	3991523	-0.0485693	0.00215366	0.295292	0.861059	5018764	0.0541401	0.00276369	0.30308	0.916904	5176662	-0.0442708	0.00154675	0.260309	0.720368	7063926	-0.0210897	0.000430716	0.309539	0.928486	3251287	-0.0458776	0.00233542	0.342452	0.999435	3930527	-0.0437071	0.0018129	0.304649	0.921704
3916094	-0.0379657	0.00110405	0.253201	0.661316	1467867	-0.0276671	0.000756572	0.314482	0.926705	2291189	0.0609971	0.00362865	0.311253	0.971929	4796044	0.0683494	0.0051243	0.339673	0.998593	4067084	-0.0501721	0.00234891	0.30057	0.896296	340589	-0.0691335	0.00444694	0.29987	0.911023	9065702	-0.0424317	0.0017863	0.315401	0.945086	2996013	-0.0514758	0.00241929	0.295308	0.861059	5223912	0.0475872	0.00213559	0.303129	0.916904	1063654	0.0487792	0.0018789	0.260446	0.720416	4386721	0.0359807	0.00125411	0.309621	0.928568	3676560	0.0462569	0.00237516	0.34255	0.999435	8115218	0.0376503	0.00134545	0.304682	0.921704
3955945	-0.0626952	0.00301144	0.253256	0.661316	6209211	-0.0301906	0.000901344	0.314607	0.926705	6668466	0.053862	0.00282959	0.311271	0.971929	1441442	0.0476424	0.00249201	0.339894	0.998593	5773299	0.0671454	0.00420836	0.300647	0.896296	5363862	0.0429093	0.00171339	0.29991	0.911023	7291642	0.0506884	0.00254991	0.315476	0.945086	154024	0.0482788	0.00213003	0.295525	0.861127	4753111	0.0610576	0.00351594	0.303142	0.916904	3019275	-0.0395918	0.00123797	0.260483	0.720416	5281318	-0.0256152	0.000635891	0.309727	0.928639	4852896	0.040684	0.0018376	0.342584	0.999435	4044192	0.0478026	0.0021689	0.304686	0.921704
3162682	0.0495201	0.00187977	0.253386	0.661316	8334359	0.0402882	0.00160539	0.31465	0.926705	4023643	0.0346045	0.00116803	0.311288	0.971929	4218470	-0.0266385	0.000779175	0.339923	0.998593	705382	-0.0504971	0.00238021	0.300648	0.896296	7809653	-0.0402066	0.00150464	0.299956	0.911023	4823986	-0.0333076	0.0011012	0.315517	0.945086	7432361	-0.0504872	0.00232948	0.295539	0.861127	3946603	0.0336561	0.0010683	0.303143	0.916904	1032617	0.0388929	0.00119498	0.260549	0.720416	6150972	0.0178349	0.000308311	0.309759	0.928639	1249391	-0.0428421	0.00203797	0.342614	0.999435	435999	-0.0407076	0.00157388	0.304845	0.921704
3858176	0.0517156	0.00205027	0.253399	0.661316	1623782	0.066005	0.00430971	0.314689	0.926705	7087447	0.040884	0.00163044	0.311292	0.971929	7570443	-0.0484209	0.00257452	0.339931	0.998593	2035711	0.0371728	0.00128991	0.300663	0.896296	6211416	-0.0403554	0.00151587	0.299967	0.911023	2718986	0.0477775	0.00226696	0.315637	0.945086	2288660	-0.035618	0.00115969	0.295597	0.861127	2625021	0.0400199	0.00151072	0.303181	0.916904	1781305	-0.036326	0.00104251	0.260562	0.720416	7561212	0.0229519	0.000510691	0.309802	0.928639	3259598	0.0287961	0.000920736	0.34262	0.999435	1841390	0.0725142	0.00499474	0.30487	0.921704
4853283	-0.0455878	0.00159349	0.253446	0.661316	1505932	-0.0472628	0.00220999	0.314721	0.926705	1913644	0.0716415	0.00500645	0.311294	0.971929	607234	-0.0403843	0.00179137	0.340003	0.998593	1105496	0.0590563	0.00325609	0.300694	0.896296	2315134	0.0516276	0.00248099	0.299969	0.911023	3917007	0.0383958	0.00146411	0.315642	0.945086	4407918	-0.065037	0.00386656	0.295598	0.861127	8765443	-0.0474829	0.00212688	0.303201	0.916904	297028	0.0693443	0.00379917	0.260574	0.720416	3048336	-0.0345107	0.0011549	0.309865	0.928678	6859008	-0.0401942	0.00179432	0.34268	0.999435	1468424	-0.076852	0.00561036	0.304878	0.921704
3957500	0.0502781	0.00193826	0.253448	0.661316	8765413	0.0357746	0.00126625	0.31473	0.926705	5998530	0.0426858	0.00177757	0.311326	0.971929	2074394	0.0462971	0.00235489	0.340061	0.998593	5711723	-0.0381723	0.00136078	0.300764	0.896296	3008647	-0.0352094	0.00115435	0.300058	0.911023	3080615	0.0500259	0.00248553	0.315655	0.945086	3917741	-0.0409567	0.00153344	0.295606	0.861127	8621927	-0.039301	0.0014575	0.303275	0.916904	5775498	0.0585503	0.00270851	0.260577	0.720416	5721606	0.0206368	0.000413272	0.310041	0.928872	2316979	0.0311895	0.00108044	0.342685	0.999435	3523169	0.0372726	0.00131974	0.304893	0.921704
2747434	-0.032298	0.000799876	0.253456	0.661316	8501667	-0.0444559	0.00195595	0.314803	0.926705	1514484	0.0509941	0.00253775	0.31141	0.971929	2879250	0.0482631	0.00255994	0.340138	0.998593	3695928	-0.0441969	0.00182433	0.300781	0.896296	1846067	-0.079934	0.00594976	0.300067	0.911023	5807294	-0.0384806	0.00147097	0.315706	0.945086	6213798	-0.0289134	0.000764269	0.295623	0.861127	8114948	-0.0362636	0.00124107	0.303304	0.916904	3434099	-0.0687334	0.00373392	0.260663	0.720527	2089577	0.0171384	0.000285106	0.310106	0.928872	285068	-0.0418234	0.00194299	0.342712	0.999435	4873577	0.0538262	0.00275243	0.304904	0.921704
3110513	0.0564466	0.00244327	0.253469	0.661316	1478328	0.0442598	0.00193893	0.314828	0.926705	641826	0.0523777	0.0026775	0.311426	0.971929	2682956	0.02603	0.000744819	0.340194	0.998593	7016113	-0.0769295	0.0055273	0.300784	0.896296	2218525	0.0462375	0.00199142	0.300144	0.911023	7099137	-0.0400313	0.00159193	0.315708	0.945086	7437142	0.0867795	0.00688749	0.295722	0.861249	3411244	0.0644619	0.00392182	0.303319	0.916904	5400212	0.0551478	0.00240453	0.260743	0.720618	6983708	-0.0172333	0.000288344	0.310164	0.928872	131116	0.0257915	0.000739621	0.342947	0.999435	8867688	-0.0668868	0.00425135	0.304969	0.921746
4993284	0.0416408	0.00132997	0.253528	0.661316	6212602	0.0433034	0.00185642	0.314877	0.926705	3048336	0.0590007	0.00339782	0.311453	0.971929	9409985	-0.0308979	0.00104986	0.340289	0.998593	2215656	-0.0355913	0.00118332	0.300834	0.896296	3807344	0.0432156	0.00174025	0.30023	0.911023	1027438	-0.0433346	0.00186636	0.315821	0.945086	3229258	0.0437464	0.00175065	0.295772	0.861269	7446636	0.0496647	0.00232815	0.303339	0.916904	415780	0.0367838	0.00107001	0.260798	0.720644	3254927	0.0256477	0.00063875	0.310199	0.928872	4020554	0.0393334	0.00172028	0.34296	0.999435	2661811	-0.034111	0.00110737	0.305336	0.922398
6983503	0.0867832	0.00577668	0.25353	0.661316	1663546	0.0538208	0.0028677	0.314877	0.926705	1154027	0.0361042	0.00127236	0.311458	0.971929	4844676	0.0638619	0.00448589	0.34034	0.998593	5137376	0.0370405	0.00128251	0.300996	0.896296	410606	-0.0658156	0.00403735	0.30029	0.911023	7793799	-0.0329081	0.00107634	0.315831	0.945086	4011795	0.0466836	0.00199486	0.295921	0.861395	7940687	-0.0465493	0.00204586	0.303413	0.916904	1429612	-0.040694	0.00131034	0.260934	0.720666	5888501	-0.0226934	0.00050017	0.310246	0.928872	6344235	-0.0336067	0.0012562	0.343032	0.999435	625148	-0.0465945	0.00206628	0.305345	0.922398
2283902	-0.0714721	0.00391834	0.253542	0.661316	5003693	0.0396955	0.0015603	0.314929	0.926705	3439093	0.0448632	0.00196548	0.311565	0.971929	5138745	0.0348223	0.00133395	0.340374	0.998593	6378668	0.0692343	0.00448155	0.301039	0.896296	8915749	0.0502388	0.0023525	0.300297	0.911023	7894568	0.0450082	0.00201368	0.315866	0.945086	5776980	-0.0407703	0.00152188	0.295982	0.861395	5637588	0.051476	0.00250229	0.303456	0.916904	1017266	0.0484022	0.00185409	0.260976	0.720666	7050044	-0.0194454	0.0003673	0.310284	0.928872	8483161	-0.0391655	0.00170744	0.343216	0.999435	6753906	0.0409479	0.00159608	0.305385	0.922398
7332535	0.0469439	0.00169103	0.253632	0.661316	3226352	-0.0469422	0.00218212	0.314943	0.926705	7620541	0.0520468	0.00264555	0.311587	0.971929	2502002	0.0398502	0.00174712	0.340395	0.998593	7860449	0.0588933	0.00324404	0.301134	0.896296	1705377	-0.0706587	0.0046545	0.300347	0.911023	4173107	0.0475379	0.00224677	0.315906	0.945086	4931035	0.0572605	0.00300235	0.296014	0.861395	1410173	-0.0550705	0.00286511	0.303554	0.916904	8332482	-0.05276	0.00220372	0.261057	0.720666	1016108	0.0381523	0.0014141	0.310312	0.928872	7289852	0.0480569	0.00257292	0.343425	0.999435	6415746	-0.0437123	0.00181914	0.305422	0.922398
3936646	0.0744044	0.00424846	0.253654	0.661316	7266976	0.0387991	0.00149072	0.314944	0.926705	1783492	-0.0346881	0.00117519	0.311598	0.971929	1400656	0.0443603	0.00216551	0.340454	0.998593	3194661	0.0405504	0.00153804	0.301147	0.896296	5140125	-0.0361107	0.00121583	0.300381	0.911023	8810967	0.0357468	0.00127066	0.315947	0.945086	1740884	-0.0442086	0.00178997	0.29606	0.861395	107679	-0.0481983	0.00219472	0.303561	0.916904	7426363	-0.046326	0.00169995	0.261189	0.720666	961263	0.0230696	0.000517033	0.310313	0.928872	5141190	-0.0349528	0.00136141	0.343486	0.999435	1221520	0.0493978	0.00232419	0.305533	0.922464
4794681	0.0519783	0.00207343	0.25366	0.661316	2738214	0.0449591	0.00200191	0.314976	0.926705	8765443	-0.0477624	0.00222894	0.311698	0.971929	4931598	-0.039496	0.00171698	0.340504	0.998593	3234219	0.0404685	0.00153203	0.301177	0.896296	2293934	0.054352	0.00275468	0.300403	0.911023	1060809	-0.0474944	0.00224379	0.316027	0.945086	817193	-0.0487842	0.0021797	0.296063	0.861395	8837616	-0.0438393	0.00181621	0.303629	0.916904	5770769	0.0978024	0.00757686	0.261191	0.720666	7718418	0.0176872	0.000304016	0.310391	0.928974	4824099	0.0551692	0.00339184	0.343496	0.999435	2311513	0.0504396	0.00242488	0.305695	0.922464
6156769	0.0305239	0.00071554	0.25383	0.661316	1043510	0.0546302	0.002957	0.315074	0.926705	5136901	0.0302707	0.000895676	0.311798	0.971929	9095133	0.0408867	0.00184019	0.340525	0.998593	3112267	0.0470232	0.00206856	0.301183	0.896296	8699008	0.0381595	0.00135818	0.300464	0.911023	2669779	-0.0635475	0.0040177	0.316073	0.945086	2452998	0.0335443	0.00103121	0.296214	0.861524	7773005	0.0283208	0.000758174	0.303696	0.916904	3527730	0.0465169	0.00171417	0.261213	0.720666	126876	0.0180584	0.000317135	0.31056	0.929309	8529443	0.0349984	0.00136511	0.343513	0.999435	3163321	-0.0544901	0.00283074	0.30576	0.922464
4001628	0.0472402	0.00171396	0.253841	0.661316	7024334	-0.0443822	0.00195188	0.315103	0.926705	9054485	-0.0344518	0.00116041	0.311844	0.971929	2847662	-0.0423399	0.00197363	0.340563	0.998593	8468555	-0.0308303	0.000889284	0.301207	0.896296	7612420	-0.0491824	0.00225637	0.300486	0.911023	6791530	-0.0385112	0.00147582	0.316117	0.945086	7710629	-0.0474579	0.00206541	0.296369	0.861524	4929785	-0.068033	0.004376	0.303741	0.916904	5032069	-0.0352411	0.000984134	0.26128	0.720666	1886829	0.0178964	0.000311703	0.310742	0.929326	4947947	0.0394863	0.00173855	0.343635	0.999435	514972	0.0341498	0.00111261	0.305927	0.922464
4043476	-0.0531685	0.00217189	0.253926	0.661316	2110338	0.0466262	0.00215427	0.315105	0.926705	5282309	-0.0600797	0.00352993	0.311912	0.971929	2697892	-0.0271073	0.000809081	0.340593	0.998593	7827532	0.0356818	0.00119125	0.30122	0.896296	4005939	-0.0584672	0.00318913	0.300518	0.911023	1845346	0.0348837	0.00121136	0.316212	0.945086	5532046	0.0513767	0.00242127	0.296436	0.861524	1219299	0.0416097	0.00163772	0.303859	0.916904	7298776	-0.0450871	0.0016113	0.261344	0.720666	3110929	0.0222772	0.000483158	0.31083	0.929326	3912699	0.0296608	0.000981268	0.343707	0.999435	3333664	-0.0277749	0.000736023	0.305938	0.922464
5237553	0.030748	0.000726398	0.253931	0.661316	178739	0.039958	0.00158224	0.315118	0.926705	1358731	0.0639485	0.00400138	0.312045	0.971929	4571909	-0.0470911	0.0024424	0.34066	0.998593	1918044	0.0335233	0.00105171	0.301271	0.896296	401069	-0.0350713	0.00114763	0.300545	0.911023	2829635	-0.087103	0.00755447	0.316273	0.945086	3189225	0.0542875	0.00270469	0.296552	0.861524	2624534	-0.0649826	0.00399471	0.303881	0.916904	2862625	-0.0502136	0.00199886	0.261382	0.720666	6473970	-0.0175339	0.000299419	0.310916	0.929326	4561852	0.053076	0.00314316	0.343789	0.999435	4046790	-0.0393453	0.00147735	0.306002	0.922464
5032373	-0.0428008	0.00140752	0.253936	0.661316	1229465	0.0369917	0.00135605	0.31512	0.926705	8537213	0.0707047	0.0048916	0.312048	0.971929	2056521	0.0477082	0.00250712	0.340688	0.998593	3376391	-0.0345338	0.00111612	0.301283	0.896296	1246187	-0.0584889	0.00319186	0.300546	0.911023	4420485	0.0475026	0.00224737	0.31633	0.945086	7842458	-0.0421754	0.00163286	0.296615	0.861524	1627375	-0.0346191	0.00113378	0.303885	0.916904	122635	-0.0336463	0.000897612	0.261423	0.720666	6335236	0.0297448	0.000861689	0.31092	0.929326	4061640	0.0264583	0.000781176	0.34382	0.999435	3225673	0.0541926	0.00280397	0.306109	0.922464
7719701	-0.0444671	0.00151964	0.253998	0.661316	462522	0.0420686	0.00175414	0.315165	0.926705	3144115	-0.0462216	0.00209067	0.312071	0.971929	4848881	0.062604	0.00431725	0.340695	0.998593	1016845	-0.0657095	0.00404221	0.301361	0.896296	1423575	0.0341625	0.00108962	0.300701	0.911023	3900827	0.0460724	0.00211457	0.316385	0.945086	3608930	-0.0564289	0.00292482	0.296762	0.861524	511749	0.0518653	0.00254513	0.303918	0.916904	703346	0.0619382	0.00304194	0.261433	0.720666	1958189	-0.0184223	0.000330567	0.310943	0.929326	4068984	-0.0515261	0.00296317	0.343862	0.999435	5741210	-0.0398319	0.00151571	0.306255	0.922464
3325133	-0.0599141	0.00276002	0.254103	0.661316	3906894	0.0701837	0.0048832	0.315211	0.926705	7397104	0.0413752	0.00167538	0.312092	0.971929	3164989	0.0403149	0.00179176	0.340887	0.998593	5428288	-0.0410057	0.00157429	0.30138	0.896296	990584	0.0411154	0.00157845	0.300726	0.911023	4817870	0.0333908	0.00111083	0.316416	0.945086	1463979	-0.0652588	0.00391191	0.29677	0.861524	4962708	0.0336364	0.00107066	0.30396	0.916904	8075591	-0.0662937	0.00348505	0.261451	0.720666	7290921	-0.0189101	0.000348376	0.310994	0.929326	4249753	0.0411497	0.00188999	0.343876	0.999435	8335764	0.0475295	0.00215917	0.306371	0.922464
9184099	0.064784	0.00322702	0.254109	0.661316	3329026	-0.0463308	0.00212815	0.315228	0.926705	5447997	0.0310726	0.000945467	0.312235	0.971929	421772	0.0395627	0.00172554	0.34089	0.998593	4381070	-0.0494613	0.00229118	0.301453	0.896296	3923607	-0.0606229	0.00343278	0.30081	0.911023	4440524	0.0544021	0.00294966	0.316498	0.945086	8004164	-0.0388437	0.0013861	0.296794	0.861524	3956838	0.0560716	0.00297535	0.303971	0.916904	5711528	-0.040534	0.001303	0.261472	0.720666	7273202	0.0169553	0.000280136	0.311046	0.929326	1046925	0.0408568	0.00186419	0.344006	0.999435	147920	-0.0600256	0.0034446	0.306429	0.922464
7717287	-0.0561425	0.00242407	0.254161	0.661316	2618491	0.05137	0.00261629	0.315231	0.926705	4559739	-0.0460849	0.00207988	0.312252	0.971929	2280659	-0.0616573	0.00419155	0.340919	0.998593	2089577	0.0308594	0.000891969	0.301479	0.896296	3937082	0.0379691	0.00134694	0.300873	0.911023	846942	0.029916	0.000892004	0.316507	0.945086	478959	0.0451661	0.00187417	0.296811	0.861524	549777	-0.0350265	0.00116158	0.304085	0.916904	2580983	0.0392616	0.00122251	0.261479	0.720666	6205662	0.0224984	0.000493529	0.311187	0.929326	3637681	-0.0497438	0.00276373	0.344038	0.999435	4387878	-0.0381704	0.00139301	0.306448	0.922464
1178802	0.0641167	0.00316159	0.254162	0.661316	3113514	-0.0526479	0.00274852	0.315269	0.926705	4044508	0.0335657	0.0011034	0.312262	0.971929	3113385	0.0600011	0.00396959	0.340931	0.998593	4683716	0.0721121	0.00487139	0.301514	0.896296	8793951	0.0383402	0.00137342	0.300876	0.911023	5986637	-0.0278907	0.000775529	0.316574	0.945086	6054482	-0.0398428	0.0014585	0.296823	0.861524	4610115	-0.047479	0.00213439	0.304093	0.916904	8218947	0.0386402	0.00118455	0.261566	0.720666	3049230	0.0275813	0.000741891	0.311243	0.929326	3113296	-0.0477407	0.00254596	0.344069	0.999435	3839369	-0.0596805	0.00340551	0.306457	0.922464
5128882	-0.0483132	0.00179523	0.254176	0.661316	249086	-0.0460875	0.0021071	0.31537	0.926809	8198051	0.0603321	0.00356628	0.312362	0.971929	6213314	-0.037643	0.00156409	0.341189	0.998593	3098058	0.0407962	0.00155912	0.301514	0.896296	462464	0.0663856	0.00411777	0.300889	0.911023	2502751	0.0558611	0.00311135	0.316603	0.945086	5717906	0.0536149	0.00264205	0.296915	0.861524	2659853	0.0566933	0.00304332	0.304101	0.916904	4375649	0.0364838	0.00105622	0.26161	0.720666	1506532	0.0206623	0.000416363	0.311246	0.929326	966121	-0.0544408	0.00331264	0.344208	0.999435	3940345	0.0498905	0.00238025	0.306496	0.922464
4013645	-0.0630227	0.00305497	0.254189	0.661316	1463759	0.0427879	0.00181644	0.315405	0.926809	4046833	-0.0324474	0.00103177	0.312422	0.971929	4015959	-0.044966	0.00223188	0.341195	0.998593	3291140	0.0427412	0.00171144	0.301532	0.896296	433382	0.0412099	0.00158727	0.300964	0.911023	2176922	-0.0347728	0.00120584	0.316647	0.945086	3906918	-0.0382996	0.00134825	0.296921	0.861524	6061157	-0.0694653	0.00457031	0.304171	0.916904	8844255	0.0587473	0.00273868	0.261617	0.720666	4026338	0.0235808	0.000542456	0.311321	0.929326	7302044	-0.0339659	0.00128966	0.344243	0.999435	2728897	0.0486679	0.00226523	0.306518	0.922464
4999982	-0.056895	0.0024908	0.254286	0.661316	5736622	0.0568968	0.00321392	0.31556	0.926831	8062758	0.0425289	0.00177277	0.312454	0.971929	3922283	0.0381766	0.00160885	0.341206	0.998593	7611237	0.0492979	0.00227748	0.301604	0.896296	114129	0.0507778	0.00241005	0.30098	0.911023	4005707	0.0442064	0.00194937	0.316711	0.945086	1048631	0.0499808	0.00229654	0.296969	0.861524	2433777	-0.0509116	0.00245517	0.304192	0.916904	8480356	-0.06724	0.00358856	0.26167	0.720666	3922235	-0.0247068	0.000596155	0.311587	0.929326	4668921	-0.0321428	0.0011553	0.344321	0.999435	2973823	0.0298271	0.000851299	0.306648	0.922464
2976333	0.0425968	0.00139634	0.254311	0.661316	8241376	0.0343969	0.00117476	0.315589	0.926831	3314232	0.0571034	0.0031962	0.312468	0.971929	7574250	0.0460373	0.00233967	0.341213	0.998593	4462793	-0.0666695	0.00416571	0.301624	0.896296	4851844	-0.0610212	0.0034813	0.301037	0.911023	1580139	-0.0452558	0.00204329	0.316743	0.945086	3527729	-0.0386245	0.00137156	0.296979	0.861524	4855660	-0.0347703	0.00114569	0.304305	0.916904	4006611	0.0452225	0.00162324	0.261676	0.720666	4026641	-0.0166833	0.000271832	0.311592	0.929326	2327121	-0.0417496	0.00194927	0.344343	0.999435	8957474	0.0627888	0.00377329	0.306701	0.922464
3161884	-0.0592457	0.00270141	0.254334	0.661316	2865444	0.0569073	0.00321571	0.315607	0.926831	4539244	0.0407673	0.0016291	0.312476	0.971929	4398335	-0.0305631	0.00103124	0.341228	0.998593	392144	-0.052767	0.0026096	0.301632	0.896296	7667008	-0.0423979	0.00168071	0.30105	0.911023	4717121	0.0523409	0.00273329	0.316755	0.945086	3102389	-0.0521154	0.00249704	0.296983	0.861524	5017724	0.0488621	0.0022626	0.304312	0.916904	8880555	-0.0429322	0.00146307	0.261688	0.720666	2510527	-0.0162659	0.000258437	0.311628	0.929326	8409529	-0.0455592	0.00232176	0.344397	0.999435	3915782	0.0314546	0.000947181	0.306762	0.922464
8243304	-0.0461604	0.00163989	0.254334	0.661316	176271	-0.0467749	0.00217255	0.315608	0.926831	178737	0.035862	0.00126081	0.312509	0.971929	2550800	0.0508746	0.00285833	0.341311	0.998593	4046702	0.0383979	0.001382	0.301656	0.896296	2479151	-0.0270063	0.000681979	0.301071	0.911023	4069440	-0.0712871	0.00507365	0.31692	0.945086	5974283	0.0683175	0.00429131	0.297001	0.861524	608316	0.0314386	0.000937393	0.304496	0.916904	2522024	0.039856	0.00126098	0.261702	0.720666	7335228	-0.0307527	0.000923813	0.311638	0.929326	2675244	0.0415225	0.00192906	0.34446	0.999435	5990561	-0.0402314	0.00154958	0.306772	0.922464
7499180	-0.0670853	0.00346478	0.254412	0.661316	9140274	-0.0530788	0.00279979	0.315797	0.927007	2162777	-0.042789	0.00179621	0.312682	0.971929	1964252	0.0425336	0.0019988	0.341419	0.998593	703346	-0.0576729	0.00311818	0.301693	0.896296	3415063	0.0460581	0.00198371	0.301084	0.911023	3937679	-0.0403663	0.00162686	0.316928	0.945086	5224097	-0.0425821	0.00166722	0.297008	0.861524	5731587	0.0410548	0.00159873	0.304525	0.916904	30013	-0.0577107	0.00264422	0.261737	0.720666	1863146	0.0302279	0.000892666	0.311669	0.929326	8243647	0.0367291	0.00150993	0.344548	0.999435	7461549	0.0336802	0.00108621	0.306818	0.922464
2263710	0.0384935	0.00114084	0.254428	0.661316	7875329	0.049363	0.00242204	0.31585	0.927007	2165732	-0.0341983	0.00114743	0.312695	0.971929	8221988	0.061711	0.00420776	0.341431	0.998593	3923818	0.0542801	0.0027624	0.301718	0.896296	8168509	-0.057079	0.00304685	0.301102	0.911023	4429815	-0.0531065	0.00281592	0.316934	0.945086	732268	0.0335443	0.00103518	0.297142	0.861524	5354039	0.0503094	0.00240113	0.304564	0.916904	4934423	-0.0724422	0.00416769	0.261806	0.720667	3915783	-0.0178229	0.000310372	0.311699	0.929326	3917006	-0.0283499	0.00089968	0.344575	0.999435	3109996	-0.0358443	0.00123046	0.306852	0.922464
8666200	0.0551438	0.00234159	0.254465	0.661316	7709832	0.0258924	0.000666465	0.315881	0.927007	2685637	0.059021	0.00341783	0.312707	0.971929	2515229	0.0354737	0.00139056	0.341459	0.998593	6983708	-0.030925	0.000897058	0.301827	0.896296	7420429	-0.0327718	0.00100501	0.301253	0.911023	8694862	0.0493365	0.00243068	0.316971	0.945086	19488	-0.0406817	0.00152259	0.297145	0.861524	4023874	-0.0379642	0.00136734	0.30457	0.916904	2072923	-0.0297411	0.000702622	0.261859	0.720667	458857	-0.0222568	0.000484529	0.311959	0.929326	4191167	0.04323	0.00209201	0.34458	0.999435	107679	-0.0480278	0.00220911	0.306856	0.922464
4375649	0.0357038	0.000981763	0.254498	0.661316	2176035	-0.0433175	0.00186595	0.315959	0.927007	32154	0.0275647	0.0007458	0.312807	0.971929	4787476	-0.0438396	0.00212399	0.341482	0.998593	2326673	0.0563165	0.00297507	0.301841	0.896296	3367338	0.039659	0.00147195	0.301276	0.911023	5451230	0.0517503	0.00267461	0.316996	0.945086	536101	0.039513	0.00143642	0.297155	0.861524	6578366	0.0496169	0.00233575	0.304592	0.916904	7405516	-0.053177	0.00224664	0.261902	0.720667	7494826	0.0229687	0.000516035	0.311966	0.929326	6770113	0.0414789	0.00192612	0.344599	0.999435	8572579	0.0610174	0.00356574	0.306861	0.922464
117799	-0.0351449	0.000951268	0.254498	0.661316	2721496	0.041028	0.00167431	0.316016	0.927007	5427447	-0.0391386	0.00150411	0.312892	0.971929	4932385	-0.0364483	0.00146852	0.341542	0.998593	1030363	-0.0491151	0.00226308	0.301866	0.896296	5016494	-0.049333	0.00227814	0.301329	0.911023	5776396	0.0580191	0.00336197	0.317005	0.945086	2217497	-0.0351778	0.00113858	0.297167	0.861524	6983707	0.0277977	0.000733431	0.304689	0.916904	3355782	-0.0603657	0.00289526	0.261914	0.720667	2341680	-0.0178355	0.00031118	0.311986	0.929326	8970611	-0.0349514	0.00136768	0.344614	0.999435	2320377	-0.0605951	0.00351706	0.306896	0.922464
4627946	-0.0335127	0.000865271	0.254583	0.661316	6974881	0.0482482	0.00231594	0.316065	0.927007	1856646	0.0448059	0.00197255	0.313053	0.971929	774267	-0.0510065	0.0028766	0.341598	0.998593	3276823	-0.0305273	0.000874379	0.301896	0.896296	8726731	-0.0529012	0.00261965	0.301334	0.911023	6564240	0.0507252	0.00257004	0.317028	0.945086	8630911	0.0473517	0.00206402	0.297288	0.861524	3440459	-0.0370403	0.00130233	0.304706	0.916904	3947869	-0.0568873	0.00257202	0.261989	0.720667	2349381	-0.0214835	0.000451495	0.311987	0.929326	5716850	0.0460379	0.00237383	0.344705	0.999435	8678942	0.0319268	0.000976892	0.307024	0.922464
4571953	0.048554	0.00181657	0.254622	0.661316	7966475	-0.0423574	0.00178508	0.316084	0.927007	2874983	-0.0492733	0.00238694	0.313198	0.971929	3935191	-0.0334587	0.00123879	0.341794	0.998593	932812	-0.0460198	0.00198726	0.301919	0.896296	7579475	-0.0371899	0.00129492	0.301379	0.911023	1025448	0.0293355	0.000859636	0.317047	0.945086	4427521	-0.0324493	0.000969318	0.297296	0.861524	457584	-0.0368614	0.00128979	0.304709	0.916904	4071819	-0.066085	0.00347179	0.262046	0.720667	5078791	-0.0337666	0.00111561	0.31204	0.929326	3366213	-0.0346619	0.00134572	0.344723	0.999435	7291644	0.0304494	0.000888674	0.307053	0.922464
3935335	-0.0424011	0.00138551	0.254651	0.661316	1701855	0.0428207	0.00182459	0.316118	0.927007	8850843	-0.0586678	0.00338393	0.3132	0.971929	8613200	-0.0428679	0.00203379	0.341828	0.998593	8527866	0.0392809	0.00144809	0.301957	0.896296	2320649	0.0662778	0.00411309	0.3014	0.911023	1040729	0.0280765	0.000787684	0.317125	0.945086	3341677	-0.0593392	0.00324147	0.297297	0.861524	2719652	-0.0538778	0.00275586	0.304743	0.916904	4017154	-0.0368797	0.00108207	0.262228	0.720667	2473979	-0.0238439	0.0005564	0.312091	0.929326	2349561	-0.0362748	0.00147423	0.344779	0.999435	2517145	-0.0295245	0.000835525	0.307057	0.922464
3139844	0.0813032	0.00509419	0.254653	0.661316	1113555	-0.0543088	0.00293507	0.316128	0.927007	436325	-0.0474726	0.00221585	0.313218	0.971929	4769562	0.0432988	0.00207504	0.341847	0.998593	2283050	-0.0548905	0.00282859	0.302036	0.896296	3234052	-0.055344	0.0028681	0.301412	0.911023	7437349	0.0318106	0.00101123	0.317147	0.945086	9018766	0.0345758	0.00110068	0.29733	0.861524	196559	0.0629538	0.00376272	0.304754	0.916904	4420392	0.0463056	0.00170618	0.262271	0.720667	945666	0.0322576	0.00101839	0.3121	0.929326	8479127	-0.0353834	0.00140299	0.344836	0.999435	2171688	-0.0485083	0.00225667	0.307192	0.922464
7579189	-0.0316501	0.000772285	0.254744	0.661316	990585	-0.0352438	0.00123681	0.316273	0.927313	2862621	-0.0453785	0.00202521	0.313282	0.971929	1834303	0.0422342	0.00197439	0.341864	0.998593	4749901	0.0540405	0.00274171	0.30204	0.896296	1936796	0.0500728	0.00234816	0.30145	0.911023	7719045	-0.0365029	0.00133179	0.317188	0.945086	8539053	-0.0452531	0.00188582	0.297378	0.861524	7194657	0.0542892	0.00279892	0.304813	0.916904	5005867	0.0583573	0.00270988	0.262272	0.720667	7881152	0.0271194	0.000719882	0.312129	0.929326	1666962	-0.0336873	0.00127183	0.344858	0.999435	5281318	0.0447703	0.00192234	0.307199	0.922464
6686116	0.0434122	0.00145337	0.254812	0.661316	4873507	0.0607751	0.00367895	0.316348	0.927331	922383	0.0356971	0.00125342	0.313316	0.971929	5497680	0.03049	0.0010296	0.342002	0.998593	1887012	-0.03186	0.000953393	0.30215	0.896296	3218768	-0.0666204	0.00415677	0.30146	0.911023	7719046	-0.0249067	0.000620077	0.317206	0.945086	5346668	0.0486977	0.00218461	0.297463	0.861524	7846615	-0.0585242	0.00325396	0.304912	0.916904	4043199	0.0394218	0.00123662	0.262274	0.720667	50449	0.0366505	0.00131501	0.312169	0.929326	2501924	0.0242154	0.000657185	0.344863	0.999435	4852668	0.0453483	0.00197235	0.307206	0.922464
848098	-0.0485804	0.00182035	0.254856	0.661316	2694231	-0.0498937	0.00248048	0.316444	0.927331	2493436	0.0516589	0.00262687	0.313492	0.971929	4016289	0.050198	0.00279083	0.342005	0.998593	6709370	-0.069131	0.00448954	0.302193	0.896296	4771811	0.064728	0.00392406	0.301466	0.911023	3651454	-0.029185	0.000851557	0.317251	0.945086	5427419	-0.0439036	0.00177566	0.297465	0.861524	857705	-0.0356871	0.00121014	0.304952	0.916904	1890515	-0.0515428	0.00211435	0.262316	0.720667	2775154	-0.0178709	0.000312683	0.312192	0.929326	2355721	0.0343438	0.00132199	0.344877	0.999435	3083072	-0.0704704	0.00476342	0.307231	0.922464
3950319	0.0371074	0.00106209	0.25486	0.661316	7842392	0.0532075	0.00282169	0.31651	0.927331	4486873	0.0437444	0.00188447	0.313602	0.971929	5467728	0.0381355	0.00161113	0.342066	0.998593	4068414	-0.0564408	0.00299272	0.302205	0.896296	8573649	-0.0288346	0.000778926	0.301532	0.911023	3947975	0.0597783	0.00357331	0.317301	0.945086	4438340	0.0337018	0.00104634	0.297468	0.861524	737817	0.0468347	0.00208451	0.304982	0.916904	800290	0.0456937	0.00166175	0.262323	0.720667	452588	-0.0282173	0.000779584	0.312202	0.929326	6226427	0.0254028	0.00072345	0.344943	0.999435	4831912	0.0589527	0.00333443	0.307291	0.922464
8030180	0.060056	0.00278208	0.25487	0.661316	809061	-0.0514378	0.00263716	0.316514	0.927331	147462	-0.0296775	0.000867374	0.313607	0.971929	2114249	-0.041941	0.001949	0.342103	0.998593	4578021	-0.0308088	0.000891769	0.302218	0.896296	5716685	-0.0515006	0.00248614	0.30166	0.911023	6252545	-0.0364624	0.00132949	0.317308	0.945086	2474380	-0.0556443	0.00285387	0.297594	0.861681	4210349	-0.0466832	0.00207184	0.305075	0.916904	1382600	0.0769653	0.00471492	0.262341	0.720667	3659075	-0.0234448	0.000538271	0.312244	0.929326	4651791	0.0273698	0.000839992	0.34499	0.999435	4150978	-0.0313073	0.000940517	0.307326	0.922464
2638960	0.0436126	0.00146727	0.254886	0.661316	1222944	0.048395	0.00233483	0.316561	0.927331	2289438	-0.0775649	0.00592676	0.313682	0.971929	6887320	0.0534299	0.00316377	0.342159	0.998593	3139358	0.0295258	0.000819114	0.30224	0.896296	7455494	0.0529484	0.00262815	0.301685	0.911023	8468992	0.0468177	0.00219224	0.317349	0.945086	8031081	0.0345353	0.00109959	0.297657	0.861681	1155630	-0.0472952	0.00212666	0.305092	0.916904	8980755	0.0674731	0.00362375	0.262347	0.720667	8340632	0.0379849	0.00141297	0.312246	0.929326	6150672	-0.0401857	0.00181092	0.345003	0.999435	6351166	-0.0497898	0.00237973	0.30742	0.922464
3216628	-0.0497838	0.00191214	0.254917	0.661316	1116740	-0.058323	0.00339179	0.316614	0.927331	1212638	0.0586995	0.00339527	0.313747	0.971929	8850842	-0.0328006	0.00119306	0.342304	0.998593	8075610	0.0499817	0.00234738	0.302251	0.896296	3417928	-0.089008	0.00742881	0.30175	0.911023	6282543	-0.0327801	0.00107476	0.317362	0.945086	821380	0.0593988	0.003253	0.29767	0.861681	3263659	-0.0689212	0.0045162	0.305093	0.916904	1218732	0.0745112	0.00442025	0.262406	0.720667	3003046	-0.0211055	0.000436349	0.312321	0.929326	5716686	0.0358964	0.00144526	0.345051	0.999435	5592422	-0.0376214	0.00135877	0.307438	0.922464
253627	-0.0573095	0.00253409	0.254931	0.661316	4609165	0.0333281	0.00110759	0.316617	0.927331	48016	0.0360111	0.00127791	0.313761	0.971929	5866021	0.0511862	0.00290538	0.342304	0.998593	814385	-0.0534376	0.00268398	0.302319	0.896296	7332685	0.0664103	0.00413753	0.301866	0.911023	414170	0.0642289	0.00412625	0.317363	0.945086	8480224	0.0454187	0.00190255	0.297747	0.861681	8966901	0.0342162	0.00111318	0.305113	0.916904	1714316	-0.038487	0.00117943	0.262427	0.720667	3239236	-0.0212183	0.000441112	0.312367	0.929326	5190201	0.0314648	0.00111043	0.345051	0.999435	2808187	0.0505416	0.00245245	0.307451	0.922464
437902	0.0414266	0.00132425	0.254954	0.661316	673571	0.0404336	0.00163169	0.316839	0.927681	5427418	0.0375211	0.0013876	0.313807	0.971929	8076258	-0.0351641	0.00137119	0.342306	0.998593	5721445	-0.0421633	0.00167101	0.302333	0.896296	8685913	0.035071	0.00115444	0.30198	0.911023	457815	-0.0491346	0.0024151	0.3174	0.945086	2331708	0.03624	0.00121138	0.297767	0.861681	7304559	0.0537958	0.00275184	0.305126	0.916904	4764110	0.0453473	0.00163776	0.262485	0.720667	4873577	-0.0304859	0.000910796	0.31242	0.929326	5717692	0.0468577	0.00246311	0.345095	0.999435	8720027	0.048042	0.00221636	0.307504	0.922464
215156	0.0572471	0.00252916	0.254986	0.661316	2349106	-0.046307	0.00214027	0.31685	0.927681	1246347	-0.0518355	0.00264852	0.313828	0.971929	7291373	-0.0282703	0.000886404	0.342344	0.998593	4556192	0.053982	0.0027392	0.302342	0.896296	1061333	0.0475471	0.00212192	0.301983	0.911023	6528112	0.0477235	0.00227844	0.317408	0.945086	4773085	0.0604385	0.00336966	0.297798	0.861681	1813052	0.0381197	0.00138202	0.305176	0.916904	5345025	-0.0431916	0.00148606	0.262536	0.720667	4627946	0.0171295	0.000287562	0.312432	0.929326	808852	0.0492952	0.00272609	0.3451	0.999435	6149655	0.0337363	0.00109334	0.307596	0.922464
7164218	0.0546463	0.0023046	0.254988	0.661316	3344986	0.0519713	0.00269765	0.317009	0.928011	736481	0.0422569	0.00176131	0.31399	0.971929	9075429	-0.0443643	0.00218439	0.342506	0.998593	5433671	0.0463909	0.00202317	0.302365	0.896296	8867732	0.0373275	0.00130796	0.302013	0.911023	8193332	-0.0612716	0.00375577	0.317411	0.945086	3220600	0.0537609	0.00266724	0.297893	0.861803	1462063	-0.0441921	0.00185759	0.305201	0.916904	99388	0.0677456	0.0036562	0.262551	0.720667	7995690	0.0270562	0.000717547	0.312473	0.929326	1227258	0.0500493	0.00281014	0.345101	0.999435	754326	-0.0478803	0.00220239	0.307606	0.922464
1228942	0.0533658	0.00219857	0.255065	0.661316	6953055	-0.0526007	0.00276532	0.317178	0.928011	4042133	-0.0577016	0.00328534	0.314082	0.971929	2071699	0.042773	0.00203065	0.342525	0.998593	2505707	0.0482364	0.0021882	0.30246	0.896296	481727	-0.0385731	0.00139677	0.302025	0.911023	2460902	-0.061502	0.0037847	0.317452	0.945086	1234829	0.0495442	0.00226652	0.298028	0.861912	4429971	-0.0316292	0.000952195	0.305362	0.916904	7949306	0.0745722	0.0044308	0.262584	0.720667	5054419	0.0272085	0.00072584	0.312538	0.929326	68539	0.0303274	0.00103187	0.345113	0.999435	3938595	0.0449589	0.0019421	0.30764	0.922464
4769708	-0.0584757	0.00263984	0.255072	0.661316	4056583	0.0364967	0.00133137	0.317193	0.928011	6983706	0.0366896	0.00132877	0.314171	0.971929	846526	-0.0297689	0.000983654	0.342538	0.998593	4987547	-0.0581326	0.00317831	0.302471	0.896296	4035666	0.059029	0.0032712	0.302036	0.911023	879	0.0433943	0.00188425	0.317462	0.945086	5736272	-0.0489067	0.00220856	0.298028	0.861912	4392542	-0.0503816	0.00241765	0.305529	0.916904	2549979	0.0665165	0.00352583	0.262625	0.720667	7856166	-0.0146412	0.000210182	0.312542	0.929326	8297917	0.0384718	0.0016607	0.345142	0.999435	5003499	-0.0516185	0.00256044	0.307676	0.922464
8281649	0.040077	0.00124003	0.255081	0.661316	8695173	0.0460176	0.002117	0.317239	0.928011	375254	0.0527742	0.00274949	0.314195	0.971929	8191449	-0.0350561	0.00136429	0.342572	0.998593	3916747	0.0414256	0.00161407	0.302486	0.896296	1224119	-0.0345424	0.00112048	0.302106	0.911023	5523575	-0.0406444	0.00165301	0.317464	0.945086	3920645	-0.0568358	0.00298319	0.298063	0.861912	6389177	0.0651592	0.0040445	0.305564	0.916904	3276822	-0.0386429	0.00119035	0.262697	0.720667	2860173	0.027569	0.000745368	0.312592	0.929326	8469119	0.0472538	0.00250627	0.345224	0.999435	7332659	0.0327364	0.00102988	0.307687	0.922464
1174237	0.0472473	0.00172355	0.255096	0.661316	38238	0.0395269	0.00156233	0.317303	0.928011	4797576	-0.0637626	0.00401417	0.314226	0.971929	2298239	-0.0407176	0.0018412	0.342659	0.998593	3187831	-0.0390552	0.00143524	0.302588	0.896296	870847	0.0485797	0.00221664	0.302152	0.911023	6711584	0.0446999	0.00199966	0.317502	0.945086	1427870	0.0414515	0.00158813	0.298269	0.862234	4853822	0.0350734	0.00117185	0.305566	0.916904	3997696	0.0447474	0.00159617	0.262703	0.720667	7937920	-0.0310999	0.000948977	0.312708	0.929326	5625383	0.0506577	0.00288054	0.345241	0.999435	7613695	-0.0413961	0.00164739	0.307772	0.922464
4025760	-0.0547175	0.0023132	0.255255	0.661316	2331916	-0.036391	0.00132432	0.317313	0.928011	5710793	0.0513192	0.0026014	0.314328	0.971929	3141734	0.0332595	0.00122901	0.342763	0.998593	2448431	-0.0360316	0.0012222	0.302702	0.896296	7896464	0.0352582	0.00116791	0.302211	0.911023	7570146	0.0388938	0.00151409	0.317528	0.945086	2776354	-0.0296825	0.000814523	0.298322	0.862234	5067304	-0.0294941	0.000829136	0.305699	0.916904	3155409	-0.0581793	0.00269856	0.262731	0.720667	2034601	-0.0286168	0.000803625	0.312749	0.929326	4849374	0.0372356	0.00155636	0.345247	0.999435	4809530	-0.0353982	0.00120463	0.307779	0.922464
3111630	-0.0443262	0.0015187	0.255358	0.661316	8481912	-0.048977	0.00239881	0.317316	0.928011	437626	-0.0423932	0.00177541	0.314361	0.971929	4246922	0.0386961	0.00166466	0.342912	0.998593	3316820	0.0366577	0.00126521	0.302736	0.896296	3362905	0.0418873	0.00164862	0.302247	0.911023	420075	0.0452326	0.0020492	0.317691	0.945429	1416978	0.0452404	0.00189228	0.298339	0.862234	946786	-0.0444795	0.0018861	0.305749	0.916904	3082888	-0.041623	0.00138128	0.262742	0.720667	310376	0.0316774	0.000984915	0.312798	0.929326	1566048	-0.0343761	0.00132673	0.345289	0.999435	6944614	0.0357134	0.00122631	0.307805	0.922464
2625809	0.0668273	0.00345222	0.25538	0.661316	4455210	0.0559135	0.00312728	0.317385	0.928011	5424299	-0.0515729	0.00262776	0.314382	0.971929	5778561	0.0407127	0.00184313	0.34297	0.998593	8806330	0.060424	0.00343864	0.302811	0.896296	868373	0.046426	0.00202525	0.302248	0.911023	6681247	-0.0337941	0.00114447	0.317825	0.945573	6068315	0.0593552	0.00325771	0.298374	0.862234	3340682	0.0516305	0.00254156	0.305773	0.916904	3167503	0.0843331	0.00567287	0.262847	0.720811	2719907	0.0200013	0.000392752	0.312855	0.929326	2391189	-0.053326	0.00319362	0.345364	0.999435	6492406	-0.0468573	0.00211136	0.307845	0.922464
416213	-0.0424021	0.00138998	0.255404	0.661316	7494059	-0.0385791	0.00148954	0.317505	0.928011	953992	-0.0400969	0.00158847	0.31439	0.971929	5137376	-0.0330197	0.00121253	0.342999	0.998593	4051956	0.039475	0.00146802	0.302878	0.896296	7454550	0.0460538	0.00199306	0.302265	0.911023	5043169	0.049549	0.00246052	0.317844	0.945573	5710793	0.0536483	0.00266337	0.298554	0.862257	6615279	0.0453257	0.0019602	0.305952	0.916904	2880347	-0.0515407	0.00211982	0.262953	0.720811	5424119	0.0254819	0.000637715	0.312945	0.929326	5424120	-0.0301743	0.00102259	0.345376	0.999435	7366059	0.039096	0.00146988	0.30785	0.922464
2393508	-0.0376671	0.00109705	0.255441	0.661316	1670565	0.0330176	0.00109113	0.317526	0.928011	6012039	-0.047209	0.00220223	0.314421	0.971929	5741492	0.0475619	0.00251633	0.343055	0.998593	3184040	0.0479179	0.00216316	0.302881	0.896296	7646922	0.0542843	0.00276929	0.302283	0.911023	5141189	0.0475391	0.00226559	0.317911	0.945642	8609089	0.0567262	0.0029792	0.298672	0.862257	3337823	-0.0473713	0.00214112	0.305952	0.916904	9091565	-0.0506047	0.00204367	0.26297	0.720811	4072592	0.0160582	0.000253281	0.31297	0.929326	3109301	0.0421775	0.00199843	0.345432	0.999435	6813366	0.0483135	0.00224547	0.307935	0.922464
4828329	0.0436405	0.00147284	0.255482	0.661316	7332976	-0.0688958	0.00475185	0.317576	0.928011	1234828	0.0331608	0.00108677	0.314463	0.971929	7293781	-0.0478367	0.00254643	0.343144	0.998593	103857	-0.0638728	0.00384385	0.302904	0.896296	3246639	0.0504438	0.00239181	0.302335	0.911023	8115178	-0.0439431	0.00193661	0.318013	0.945758	5435	-0.0575648	0.00306801	0.298679	0.862257	83470	0.0323061	0.000995825	0.305954	0.916904	6284985	-0.0420393	0.0014117	0.263191	0.720811	4066450	-0.0291113	0.000832599	0.313027	0.929326	1917962	0.0319506	0.00114705	0.345484	0.999435	6492676	-0.0611132	0.00359379	0.307997	0.922464
2499475	-0.0499956	0.00193358	0.255549	0.661316	708694	0.0371674	0.00138307	0.317599	0.928011	4832259	-0.0317185	0.00099434	0.314475	0.971929	3617676	0.0435446	0.00211123	0.343287	0.998593	2506495	0.0358848	0.00121332	0.302916	0.896296	2930294	-0.0379331	0.00135266	0.302357	0.911023	4065840	-0.0365604	0.0013421	0.318293	0.946007	37273	0.059453	0.00327262	0.298682	0.862257	4419747	0.0298009	0.000847389	0.30596	0.916904	3997841	0.0498211	0.00198294	0.263219	0.720811	7172666	-0.0284862	0.000797387	0.313076	0.929326	8809801	-0.0299668	0.00100908	0.345496	0.999435	5624962	-0.0518703	0.00258914	0.308017	0.922464
8131791	0.0574744	0.00255539	0.255554	0.661316	1514484	0.0503276	0.00253592	0.317602	0.928011	8449616	0.0306503	0.000928504	0.314477	0.971929	3693254	0.0439385	0.00215056	0.343394	0.998593	2318138	0.0386198	0.0014056	0.302964	0.896296	5436043	-0.0403637	0.00153174	0.302385	0.911023	8684260	-0.0307447	0.000949159	0.318313	0.946007	5467727	-0.0378604	0.00132774	0.298791	0.862257	5637578	-0.0389147	0.00144498	0.305966	0.916904	2741521	0.0611381	0.00298665	0.263261	0.720811	8481758	-0.0263863	0.000684292	0.313124	0.929326	990585	-0.0308737	0.0010714	0.345569	0.999435	3916335	-0.0337437	0.00109584	0.308041	0.922464
3234716	-0.0429613	0.00142779	0.255555	0.661316	3412054	0.0481508	0.00232144	0.317617	0.928011	3239876	-0.037741	0.00140786	0.314487	0.971929	5034253	0.057985	0.00374582	0.343425	0.998593	5865821	-0.0512425	0.00247462	0.302967	0.896296	1394927	-0.0519396	0.00253651	0.302406	0.911023	427928	0.0509026	0.00260364	0.318481	0.946007	751679	0.0372175	0.0012833	0.29884	0.862257	1887011	0.039433	0.00148382	0.305981	0.916904	4018235	-0.0402638	0.00129581	0.263346	0.720811	7723087	-0.0211292	0.000438888	0.313182	0.929326	4038176	-0.0378345	0.00160935	0.345623	0.999435	7405098	-0.0729677	0.00512425	0.308045	0.922464
1418055	0.044809	0.00155325	0.255556	0.661316	9147489	0.0446816	0.00199945	0.317675	0.928038	3087067	0.0601765	0.00358066	0.314585	0.971929	2130735	-0.0501808	0.00280586	0.343467	0.998593	8780948	0.0562574	0.00298321	0.30301	0.896296	2514490	-0.0567589	0.00303268	0.302695	0.911023	435827	0.0600009	0.00361815	0.31852	0.946007	1633525	-0.0514291	0.0024511	0.298901	0.862257	4044107	0.0353922	0.00119569	0.30606	0.916904	4928376	-0.0555815	0.00246957	0.263372	0.720811	8141626	0.0178455	0.000313093	0.313198	0.929326	312415	-0.0346376	0.00134889	0.345628	0.999435	2669146	-0.0377504	0.00137156	0.308046	0.922464
7902738	0.0555139	0.00238458	0.255609	0.661316	5740018	-0.0504368	0.00254908	0.317805	0.928038	6153369	-0.0406789	0.00163651	0.314625	0.971929	4826524	0.0331389	0.00122392	0.343516	0.998593	7035087	-0.0545858	0.0028086	0.303012	0.896296	4070196	0.0408377	0.00157029	0.30275	0.911023	1048632	0.0370956	0.00138316	0.318552	0.946007	1398842	-0.050443	0.0023581	0.298911	0.862257	2341590	0.0420213	0.00168563	0.30607	0.916904	144928	0.046655	0.00174043	0.263427	0.720811	2131982	-0.0315301	0.000977532	0.313233	0.929326	8483669	-0.0341143	0.0013087	0.345676	0.999435	666556	0.0423741	0.00172817	0.308055	0.922464
8319208	-0.0467213	0.00168908	0.255616	0.661316	8618442	-0.0492023	0.00242589	0.317813	0.928038	2317580	-0.0339369	0.00113966	0.314764	0.971929	2801555	0.0268179	0.000801855	0.343609	0.998593	4763931	0.0493951	0.00230017	0.303047	0.896296	3320825	0.0871531	0.00715486	0.302849	0.911023	8502883	0.0289472	0.00084232	0.318573	0.946007	8095552	-0.0609032	0.00343919	0.299031	0.862257	5040507	0.0587803	0.00329854	0.30609	0.916904	8675616	0.0341473	0.000932394	0.26344	0.720811	4805345	0.0304126	0.000909577	0.313261	0.929326	4751101	-0.0297334	0.000994468	0.34575	0.999435	78569	-0.0484756	0.0022617	0.308056	0.922464
4249754	0.0641003	0.00317939	0.255617	0.661316	307099	-0.0531748	0.00283353	0.317821	0.928038	702932	0.0475027	0.00223334	0.314813	0.971929	1235259	0.0537269	0.00322033	0.343759	0.998593	122636	0.0390007	0.0014344	0.303121	0.896403	5003692	0.04767	0.00214139	0.302943	0.911023	751577	-0.0442264	0.00196644	0.318602	0.946007	3930194	-0.0406929	0.00153568	0.29908	0.862257	2288	-0.046307	0.00204726	0.306103	0.916904	5736045	0.0448938	0.00161163	0.263444	0.720811	3150002	0.0190594	0.000357457	0.313414	0.929326	6492676	-0.0517391	0.0030112	0.34575	0.999435	8782531	0.0584627	0.00329108	0.308163	0.922654
2747332	-0.0344364	0.000917621	0.25562	0.661316	1789272	-0.0453807	0.00206457	0.317916	0.928038	1517791	0.0340566	0.00114797	0.31482	0.971929	5742343	0.0526288	0.00309007	0.343762	0.998593	283947	0.035754	0.00120631	0.30328	0.896696	7064374	0.0432291	0.00176108	0.302955	0.911023	2231839	0.0536968	0.00289889	0.318611	0.946007	7984381	0.0580782	0.00312836	0.299095	0.862257	4038116	-0.0548107	0.00286858	0.306133	0.916904	8809996	-0.0630901	0.00318404	0.263534	0.720811	4683637	0.0356491	0.00125064	0.31343	0.929326	4896436	0.0304189	0.00104152	0.345906	0.999435	754394	-0.0623913	0.00375013	0.308285	0.922856
7619402	-0.0386864	0.00115812	0.255624	0.661316	6754234	0.0511495	0.00262326	0.317956	0.928038	1427880	-0.0361054	0.00129061	0.314888	0.971929	2357559	0.0488378	0.00266173	0.343834	0.998593	127435	-0.0580784	0.00318397	0.303353	0.896728	290233	0.037517	0.00132719	0.303095	0.911023	826203	-0.0446221	0.00200188	0.318613	0.946007	435705	0.0492015	0.00224546	0.299127	0.862257	73128	-0.06415	0.00392998	0.306168	0.916904	7816950	0.0470861	0.00177371	0.263556	0.720811	147462	0.0171894	0.000290799	0.313449	0.929326	5152367	-0.0503324	0.00285208	0.345953	0.999435	2244856	-0.0325578	0.00102177	0.308422	0.923103
2776255	-0.0368507	0.00105086	0.255633	0.661316	4066268	-0.0313017	0.0009829	0.318076	0.928038	6425328	0.0378637	0.0014196	0.314927	0.971929	408415	0.0444269	0.00220301	0.343874	0.998593	7709335	-0.0450829	0.00191933	0.303455	0.896781	1936864	0.032261	0.0009818	0.303201	0.911023	2320771	0.033983	0.00116189	0.318782	0.946007	8319207	-0.0366183	0.00124385	0.29914	0.862257	4483304	-0.0404751	0.00156469	0.306198	0.916904	3925016	-0.0359676	0.00103499	0.263566	0.720811	4051951	-0.0256912	0.000649613	0.313458	0.929326	3917740	-0.0330838	0.0012325	0.346002	0.999435	4393931	0.0329645	0.00104797	0.308538	0.923289
5361845	0.0353802	0.000969139	0.25575	0.661468	3338346	-0.0324259	0.0010554	0.318221	0.928038	383162	0.0402029	0.00160046	0.314932	0.971929	457817	-0.0410138	0.00187771	0.343899	0.998593	2162551	-0.0511975	0.0024758	0.303506	0.896781	468413	0.0505504	0.00241147	0.303292	0.911023	4424492	0.0410086	0.00169206	0.318795	0.946007	1822684	0.212507	0.0418935	0.299155	0.862257	8840131	0.0278046	0.000738466	0.306223	0.916904	9083210	-0.0499506	0.00199639	0.263593	0.720811	4048954	0.0282578	0.000786066	0.313512	0.929326	1650619	0.0303352	0.0010363	0.346023	0.999435	5190778	-0.0651383	0.00409481	0.308709	0.923567
2315783	-0.0435751	0.00147062	0.255836	0.661535	3113330	-0.0609811	0.00373291	0.318233	0.928038	7888317	-0.0344463	0.00117503	0.31495	0.971929	3129765	0.0411166	0.00188728	0.343918	0.998593	4067619	-0.0630375	0.00375386	0.303541	0.896781	259160	0.0380682	0.00136761	0.303296	0.911023	4617268	0.0580061	0.0033859	0.31883	0.946007	6425236	0.0628998	0.00367047	0.299169	0.862257	958146	0.0456066	0.00198686	0.306231	0.916904	2830964	-0.0469652	0.00176511	0.263624	0.720811	3938595	-0.0257593	0.000653529	0.313632	0.929326	7896516	-0.0292753	0.000965222	0.346041	0.999435	4382036	-0.0343373	0.00113795	0.308728	0.923567
256295	0.0559126	0.00242152	0.255861	0.661535	4533106	0.0304834	0.000933817	0.3185	0.928038	3190167	0.0564434	0.00315518	0.314969	0.971929	7825825	0.0328786	0.00120725	0.344012	0.998593	3676560	-0.053845	0.00273979	0.303622	0.896781	1106031	0.0483069	0.00220237	0.303314	0.911023	2316506	0.0487801	0.00239457	0.318839	0.946007	6289299	-0.039167	0.00142337	0.299198	0.862257	64899	0.0361726	0.00124993	0.30624	0.916904	9408426	-0.0364937	0.00106585	0.263646	0.720811	5748560	0.0280018	0.000772284	0.313636	0.929326	6259107	-0.0318754	0.00114461	0.346108	0.999435	4036428	-0.07134	0.00491484	0.308867	0.923689
6054215	0.0665283	0.00342963	0.255952	0.661564	2017010	-0.0257695	0.000667627	0.318603	0.928038	8759065	-0.0631225	0.0039476	0.315062	0.971929	4648221	-0.0289636	0.000937324	0.344131	0.998593	1434304	-0.0485807	0.00223075	0.303677	0.896781	4069440	-0.0773007	0.00564047	0.303357	0.911023	319196	0.0492978	0.00244569	0.31884	0.946007	6077930	-0.0622695	0.00359781	0.299205	0.862257	132312	-0.0571319	0.00311916	0.306325	0.916904	4806071	-0.0513115	0.00210726	0.263663	0.720811	2322630	0.0225227	0.000499643	0.313643	0.929326	6609019	-0.0339459	0.00129824	0.346128	0.999435	5721240	-0.0609007	0.00358227	0.308906	0.923689
7302106	-0.0448787	0.00156096	0.255993	0.661564	2926031	0.0585691	0.00344993	0.318689	0.928038	5424625	-0.0529769	0.00278062	0.315064	0.971929	7347551	0.0458149	0.00234591	0.344193	0.998593	1219493	0.0396546	0.00148638	0.303689	0.896781	6208022	0.0445216	0.00187126	0.303382	0.911023	3827090	-0.0418597	0.00176369	0.318887	0.946007	3161863	0.0329087	0.00100488	0.299208	0.862257	7816994	-0.0549769	0.00288952	0.306428	0.916904	3901243	0.0471333	0.00177807	0.263665	0.720811	5006594	0.0251902	0.00062506	0.313666	0.929326	2290418	0.0248043	0.000693175	0.346132	0.999435	2859127	-0.0534753	0.00276234	0.308938	0.923689
7895949	0.0599948	0.00278959	0.255994	0.661564	4407191	-0.0620068	0.00386747	0.318731	0.928038	2761199	-0.0384083	0.00146182	0.315106	0.971929	9351293	0.0494068	0.00272834	0.344209	0.998593	2079789	-0.0486463	0.0022379	0.303798	0.896792	703346	-0.0575416	0.00312586	0.303389	0.911023	7613695	0.0401449	0.00162244	0.318931	0.946007	6754234	-0.0539077	0.00269778	0.299325	0.862302	7024798	-0.0341255	0.00111344	0.306453	0.916904	1028571	-0.0393563	0.00123982	0.263683	0.720811	5617900	-0.0472969	0.002204	0.313714	0.929326	7903889	-0.027473	0.000850362	0.346133	0.999435	477027	0.0522968	0.00264252	0.308992	0.923689
5221246	0.0599944	0.00279165	0.256174	0.661728	4771058	-0.0595173	0.00356387	0.318778	0.928038	1083776	0.0514113	0.00261926	0.315116	0.971929	2216871	-0.0570596	0.00364082	0.344329	0.998593	5126024	0.0460703	0.00200742	0.303828	0.896792	4011799	-0.0312973	0.000925061	0.303472	0.911023	3225370	-0.05679	0.00324726	0.318967	0.946007	7573445	0.0336579	0.00105171	0.299334	0.862302	2238049	-0.0473215	0.00214126	0.306476	0.916904	6010002	0.0477735	0.00182739	0.263754	0.720811	2761199	0.022413	0.000494947	0.313721	0.929326	8433920	-0.0383626	0.00165852	0.346195	0.999435	4769877	-0.0488457	0.0023055	0.309017	0.923689
7499802	-0.0363971	0.00102756	0.256192	0.661728	4483	0.0588438	0.00348579	0.318926	0.928038	4684098	0.047249	0.00221246	0.315133	0.971929	8096591	-0.0437957	0.00214504	0.344346	0.998593	9257288	-0.0339093	0.0010877	0.303871	0.896792	2830965	-0.0424412	0.00170137	0.30351	0.911023	5139544	-0.0526342	0.00278991	0.319012	0.946014	7958864	-0.0516228	0.00247488	0.299418	0.862335	8242905	-0.0421162	0.00169636	0.306514	0.916904	553630	-0.0418728	0.00140396	0.263774	0.720811	5523210	0.0239838	0.000566827	0.313752	0.929326	4047334	0.0295545	0.000984357	0.346196	0.999435	412480	-0.0357121	0.00123286	0.309111	0.923689
468414	-0.0488582	0.00185229	0.25628	0.661728	6872075	-0.0417608	0.00175585	0.318954	0.928038	8541801	0.0607077	0.00365267	0.31515	0.971929	3953391	0.0559442	0.00350017	0.34435	0.998593	3239512	0.0551247	0.00287509	0.303919	0.896792	5560330	-0.0396019	0.00148155	0.303543	0.911023	3160503	0.0343971	0.00119185	0.319081	0.946085	4893530	-0.045645	0.00193508	0.29944	0.862335	113380	0.0669875	0.00429159	0.306521	0.916904	8142160	-0.0475202	0.00180871	0.263839	0.720811	2311807	0.0239754	0.0005665	0.313782	0.929326	3161893	-0.0246932	0.000687253	0.346228	0.999435	5148226	-0.0375105	0.00136025	0.309129	0.923689
1836576	-0.075034	0.0043688	0.256286	0.661728	3087069	0.048774	0.00239552	0.318995	0.928038	8480682	-0.0389402	0.00150305	0.315181	0.971929	4400732	0.0445625	0.00222114	0.344382	0.998593	2762838	-0.0782375	0.00579148	0.30392	0.896792	3108103	0.0438706	0.00181888	0.303639	0.911023	3088905	-0.0365648	0.00134772	0.319244	0.946222	152492	-0.0361496	0.00121531	0.299757	0.862735	5682139	0.0509391	0.00248169	0.306529	0.916904	4044193	-0.0444089	0.00157994	0.263889	0.720811	3917006	0.018772	0.000347315	0.313803	0.929326	5601616	0.044238	0.00220578	0.346233	0.999435	4827383	0.0427631	0.00176831	0.309188	0.923689
9408521	0.0668158	0.00346422	0.256287	0.661728	7711979	0.0490566	0.00242382	0.319041	0.928038	8410397	-0.0373531	0.0013831	0.315193	0.971929	4995769	-0.0356891	0.00142465	0.344383	0.998593	3246902	0.0286187	0.000775082	0.303968	0.896792	9405294	-0.041962	0.00166414	0.303651	0.911023	3900028	0.0512789	0.00265193	0.319364	0.946222	705381	0.0293817	0.00080295	0.299787	0.862735	7571566	-0.0701551	0.00470721	0.306529	0.916904	8314515	0.0517298	0.00214384	0.263894	0.720811	1063654	-0.0248081	0.000606715	0.313854	0.929326	6188647	0.0471435	0.00250538	0.346265	0.999435	2013004	-0.0379331	0.00139178	0.309252	0.923689
1799796	0.06333	0.00311287	0.25634	0.661728	3939434	0.0432751	0.00188678	0.319118	0.928038	8483875	-0.0492455	0.00240433	0.315227	0.971929	8040052	-0.0685787	0.00526306	0.344506	0.998593	4895053	-0.0376137	0.00133932	0.304049	0.896871	5142814	0.061375	0.00356022	0.30366	0.911023	4058640	-0.0286189	0.000826416	0.31948	0.946222	6691897	-0.103346	0.00993537	0.29982	0.862735	3244869	-0.0457867	0.00200633	0.306684	0.916904	5327243	0.0622871	0.00310834	0.263906	0.720811	1845868	0.0191137	0.000360194	0.313883	0.929326	1170715	0.0484378	0.00264508	0.346288	0.999435	430894	0.0559591	0.00302899	0.309263	0.923689
1910872	-0.0625226	0.0030351	0.256425	0.661728	285172	-0.055771	0.00313458	0.319183	0.928038	9335984	-0.0573018	0.00325569	0.315252	0.971929	5249956	-0.0377544	0.00159537	0.344542	0.998593	411077	-0.0655742	0.00407229	0.30415	0.89695	1284490	0.0664707	0.00417841	0.303803	0.911023	7859076	0.0480918	0.0023342	0.319536	0.946222	5769855	-0.0503966	0.00236332	0.299891	0.862735	3325891	-0.055375	0.00293496	0.306712	0.916904	3791730	0.0648034	0.00336569	0.263986	0.720811	4265961	0.0260517	0.000669317	0.313946	0.929326	2314178	-0.0375684	0.00159125	0.346301	0.999435	2339245	0.0332599	0.00107098	0.309478	0.924056
478960	0.0558402	0.00242106	0.256432	0.661728	8837773	0.0470208	0.00222888	0.319264	0.928038	8695894	0.0573573	0.0032624	0.315282	0.971929	4929785	0.0634063	0.00450045	0.344578	0.998593	2218525	0.0458078	0.00198749	0.304179	0.89695	8028797	0.0540777	0.00276699	0.303927	0.911023	340590	-0.0581522	0.00341491	0.319677	0.946222	3918591	0.0410691	0.00157017	0.3	0.862735	7297246	0.039931	0.00152622	0.306725	0.916904	5202358	0.0865054	0.00599762	0.263993	0.720811	659773	-0.0416092	0.00170771	0.313987	0.929326	7509986	-0.0377354	0.00160543	0.346301	0.999435	1235707	-0.0350847	0.00119198	0.30953	0.924056
4753372	0.0442669	0.00152151	0.256434	0.661728	463679	-0.0445031	0.00199733	0.319355	0.928038	752975	0.0364481	0.00131804	0.315404	0.971929	9332946	0.0363213	0.00147728	0.344661	0.998593	3930527	0.0444551	0.00187223	0.30423	0.896972	7172219	-0.0396927	0.00149072	0.303928	0.911023	4424579	-0.0487013	0.00239541	0.319706	0.946222	5333537	0.054844	0.00280015	0.300003	0.862735	9076434	0.0391175	0.00146488	0.30676	0.916904	2876396	-0.0402653	0.00129951	0.264007	0.720811	64808	-0.0282039	0.000784809	0.314049	0.929326	5945300	-0.0355695	0.00142645	0.346305	0.999435	7881152	-0.0474181	0.00217785	0.309589	0.924056
5190778	-0.0720226	0.00402954	0.256545	0.661791	5719524	-0.0579843	0.00339155	0.319415	0.928038	8618442	-0.0494919	0.00243091	0.315472	0.971929	1060385	-0.0538083	0.00324225	0.344665	0.998593	6333165	-0.0417657	0.00165315	0.304317	0.897086	4360802	0.0391836	0.001453	0.303974	0.911023	707400	0.0703208	0.00499529	0.319758	0.946222	4062404	-0.0352086	0.0011541	0.300016	0.862735	2012837	-0.050554	0.00244711	0.306805	0.916904	646960	0.0475367	0.00181256	0.264182	0.721099	962376	0.0384479	0.00145884	0.314113	0.929326	6466239	-0.0366777	0.00151741	0.346416	0.999435	800290	-0.03937	0.00150157	0.309631	0.924056
198232	0.092152	0.00659834	0.256603	0.661791	3537798	0.0388366	0.00152154	0.319428	0.928038	2156410	0.0467889	0.0021733	0.315546	0.971929	2576548	-0.0375892	0.00158253	0.344709	0.998593	4014174	0.0370489	0.0013018	0.304496	0.897112	2716991	0.0488873	0.00226204	0.304002	0.911023	3730676	-0.0256171	0.00066302	0.3198	0.946222	7712738	0.0472707	0.00208053	0.30004	0.862735	1237725	0.0623697	0.00372768	0.306999	0.916904	7659604	-0.0530365	0.00225737	0.264302	0.721186	7128685	-0.0175758	0.000304904	0.314154	0.929326	417796	-0.0312056	0.00109883	0.346509	0.999435	3112373	0.0446073	0.00192773	0.309641	0.924056
3258465	-0.0460512	0.00164858	0.256715	0.661791	3152709	-0.038149	0.00146829	0.319452	0.928038	1043510	0.0547595	0.00297766	0.315615	0.971929	3150002	-0.0314184	0.00110573	0.34474	0.998593	3898392	0.0671501	0.00427903	0.30464	0.897112	9062616	0.047416	0.00212871	0.304091	0.911023	9329792	-0.0443145	0.00198443	0.319842	0.946222	2333029	0.0672227	0.00420811	0.300077	0.862735	85413	-0.0375842	0.00135381	0.307031	0.916904	4013689	-0.0479635	0.00184619	0.264303	0.721186	150549	0.0259479	0.000664934	0.314287	0.929326	1113024	-0.0466565	0.00245672	0.346545	0.999435	7496554	-0.0486186	0.00229102	0.309747	0.924056
4854607	-0.0359802	0.0010064	0.256722	0.661791	8479127	-0.0399154	0.00160751	0.319468	0.928038	114699	-0.0432477	0.0018576	0.315653	0.971929	5753372	0.045482	0.00231776	0.3448	0.998593	7509986	0.0452756	0.00194578	0.304702	0.897112	3685205	-0.0564277	0.00301495	0.304106	0.911023	8285460	-0.0300988	0.000915477	0.319845	0.946222	2112723	-0.0535896	0.00267518	0.300154	0.862735	5774679	-0.0556904	0.00297246	0.307035	0.916904	4032640	-0.0552714	0.0024523	0.264368	0.721187	8613361	-0.0321559	0.00102205	0.314499	0.929326	1237725	-0.0535804	0.00324252	0.346732	0.999435	5143392	0.0357496	0.00123958	0.309918	0.924056
459055	0.0516114	0.00207085	0.256731	0.661791	34565	0.0450374	0.00204681	0.319501	0.928038	5130783	-0.0368145	0.0013462	0.315679	0.971929	5985041	0.0497262	0.00277076	0.344821	0.998593	1829605	-0.0546255	0.00283245	0.304706	0.897112	2175853	0.0450419	0.00192127	0.304139	0.911023	1207613	0.0398968	0.00160861	0.319859	0.946222	8146053	-0.0542563	0.00274262	0.300194	0.862735	122239	-0.0609097	0.00355694	0.307118	0.916904	3008647	0.0369432	0.00109567	0.264389	0.721187	1764023	-0.0227653	0.00051242	0.314569	0.929326	3259557	-0.041206	0.00191964	0.34697	0.999435	5555659	0.0566378	0.00311201	0.309972	0.924056
1844615	0.0458604	0.00163542	0.256783	0.661791	4854761	0.0387958	0.00151922	0.319568	0.928038	414264	-0.0350893	0.00122329	0.315739	0.971929	1468763	0.0600584	0.0040424	0.344857	0.998593	3008147	-0.0378203	0.00135784	0.304721	0.897112	3434030	0.0604405	0.00345978	0.30416	0.911023	411428	0.0404326	0.00165214	0.319864	0.946222	1695415	-0.0493498	0.00226941	0.300237	0.862735	7607868	0.0369493	0.00130897	0.307125	0.916904	5278940	0.0512271	0.00210723	0.264444	0.721214	433194	0.030094	0.000895493	0.314582	0.929326	8481813	0.0382886	0.00165789	0.347036	0.999435	378977	-0.0506161	0.0024858	0.310007	0.924056
2479151	0.0291004	0.000658556	0.256806	0.661791	5129351	-0.042483	0.00182222	0.319634	0.928038	8481912	-0.0491359	0.00239887	0.315756	0.971929	4030107	0.0414365	0.00192517	0.344974	0.998593	8806306	0.0324016	0.000996657	0.304728	0.897112	1470080	-0.0450258	0.00192011	0.304167	0.911023	6038240	-0.0411752	0.00171349	0.31988	0.946222	1238318	0.0569126	0.00301862	0.300264	0.862735	3902191	-0.0534286	0.00273754	0.307179	0.916904	6157428	0.0687322	0.00379749	0.2647	0.721517	7024798	-0.0190481	0.000358765	0.314584	0.929326	1225891	-0.0311032	0.00109412	0.347058	0.999435	1009323	-0.0481401	0.0022488	0.310033	0.924056
8115041	0.0341701	0.000908122	0.256838	0.661791	194817	0.0711053	0.00510577	0.319683	0.928038	3109996	-0.035031	0.0012197	0.315832	0.971929	104098	0.0487125	0.00266191	0.34509	0.998593	5005940	-0.0346857	0.00114222	0.304749	0.897112	4075020	-0.0549314	0.00285972	0.304322	0.911023	148626	0.0464049	0.00217711	0.319958	0.946222	1034595	0.0711201	0.0047141	0.300276	0.862735	7298836	-0.044714	0.00191737	0.307182	0.916904	3624360	0.0303602	0.00074095	0.264701	0.721517	2500530	0.0272544	0.000734602	0.314625	0.929326	2868667	-0.0318355	0.00114644	0.347098	0.999435	4386346	-0.0309611	0.000930609	0.310143	0.924056
5872001	0.030036	0.000701754	0.256864	0.661791	8618672	-0.0481178	0.00233842	0.319713	0.928038	8959853	-0.0441555	0.00193796	0.315848	0.971929	4574768	0.0366562	0.00150744	0.345107	0.998593	8410396	0.037198	0.00131419	0.304844	0.897112	2079789	-0.0486289	0.0022419	0.304403	0.911023	5427979	-0.0309282	0.000967082	0.31996	0.946222	1910395	-0.0376425	0.00132084	0.30032	0.862735	1358103	-0.0527874	0.00267229	0.307184	0.916904	4012103	-0.0381669	0.00117101	0.264705	0.721517	2502032	0.0275636	0.000751392	0.314634	0.929326	3415961	0.0574276	0.00373105	0.347132	0.999435	8887049	0.0511144	0.0025365	0.31015	0.924056
8410503	-0.0516498	0.00207516	0.256871	0.661791	3938985	0.0483457	0.00236126	0.319778	0.928038	5405870	-0.0361095	0.00129625	0.315887	0.971929	1882552	0.0454232	0.002315	0.345135	0.998593	4807922	0.0446419	0.00189304	0.304874	0.897112	4849299	0.0295272	0.000826644	0.304429	0.911023	757056	0.066838	0.00451797	0.320039	0.946222	416213	0.0393232	0.00144188	0.300397	0.862735	6328037	0.070476	0.00476382	0.307212	0.916904	5344500	0.0574855	0.00265756	0.264804	0.72159	6626497	-0.02853	0.000805095	0.31466	0.929326	4074932	0.0392785	0.00174552	0.347146	0.999435	459056	0.0636342	0.00393211	0.310204	0.924056
3263098	0.0462647	0.0016654	0.256928	0.661791	253628	-0.0545336	0.00300519	0.319842	0.928038	2360186	-0.0513793	0.00262498	0.315946	0.971929	4020421	0.0510705	0.00292729	0.345208	0.998593	4246536	-0.0445274	0.00188385	0.304941	0.897112	9080706	-0.0411889	0.0016086	0.304436	0.911023	6151212	0.0353077	0.00126117	0.320115	0.946222	3138452	0.0357057	0.00118921	0.300483	0.862735	2048829	-0.049631	0.00236277	0.307236	0.916904	7299017	0.0542404	0.00236648	0.264854	0.72159	8864881	0.0203393	0.000409214	0.314681	0.929326	837250	0.0340428	0.0013114	0.347184	0.999435	857977	0.0500127	0.00242898	0.310214	0.924056
4357385	-0.0525387	0.00214855	0.25702	0.661791	5560330	0.0369863	0.00138249	0.319862	0.928038	5129351	-0.0430251	0.00184124	0.31601	0.971929	8354322	-0.0548199	0.00337296	0.345213	0.998593	5002252	0.0646692	0.0039742	0.304975	0.897112	4717398	-0.0729756	0.00505239	0.304578	0.911023	4397059	0.0648147	0.00425153	0.320207	0.946222	7393504	0.042418	0.00167862	0.30052	0.862735	2290129	0.0610103	0.00357078	0.30726	0.916904	411077	0.0697756	0.00391632	0.264861	0.72159	4383470	0.0291353	0.000839727	0.314692	0.929326	7543860	0.0275099	0.000856473	0.347212	0.999435	1096650	0.0487692	0.00230977	0.310222	0.924056
5614426	0.0518333	0.00209132	0.257029	0.661791	821679	-0.0353085	0.00125999	0.319878	0.928038	7411405	0.0567877	0.00320872	0.316098	0.971929	3922109	0.051437	0.00297004	0.345256	0.998593	493933	0.0516124	0.00253157	0.30499	0.897112	815876	-0.0636762	0.00384892	0.304713	0.911023	4932388	-0.0602848	0.00367839	0.320231	0.946222	3076711	-0.0342554	0.00109495	0.300567	0.862735	4648221	-0.0307643	0.000908769	0.307484	0.916904	7661216	-0.0466782	0.00175386	0.265025	0.721853	3221845	0.0237363	0.000557557	0.314784	0.929326	90399	-0.0378388	0.00162057	0.347246	0.999435	5032372	-0.0323588	0.00101732	0.310332	0.924056
5139200	0.0710302	0.00392759	0.25705	0.661791	3152030	-0.031444	0.000999369	0.319901	0.928038	2219312	-0.0311427	0.000965214	0.316146	0.971929	1273126	0.0413364	0.00191828	0.345276	0.998593	283097	-0.0585226	0.00325497	0.305	0.897112	5895490	0.0417814	0.00165756	0.304779	0.911023	4154	0.0389475	0.00153563	0.320278	0.946222	154236	-0.0596648	0.00332195	0.300579	0.862735	4249754	0.0566178	0.00307965	0.307615	0.916904	3957653	0.0352488	0.00100048	0.265108	0.721853	4818757	0.0156678	0.000242946	0.314801	0.929326	5546358	-0.0337888	0.00129252	0.347299	0.999435	6594851	0.0489	0.0023237	0.310381	0.924056
381415	-0.0467655	0.00170254	0.257053	0.661791	2071540	-0.0606949	0.00372456	0.319969	0.928038	7816422	-0.0369586	0.00135942	0.316153	0.971929	3110363	0.0386391	0.00167636	0.345312	0.998593	8285460	-0.0318865	0.000966924	0.305155	0.897112	4871342	0.0500197	0.00237587	0.3048	0.911023	8415154	-0.053984	0.00295079	0.320324	0.946222	55629	0.0489935	0.00224021	0.300608	0.862735	7283540	0.0459235	0.0020264	0.307648	0.916904	2517352	0.0306094	0.00075456	0.265144	0.721853	5574232	-0.021819	0.000471292	0.314871	0.929326	4765256	-0.0596194	0.00402423	0.347308	0.999435	4956129	0.0472884	0.00217398	0.310483	0.924056
1214863	-0.0533084	0.0022134	0.257175	0.66184	1249759	-0.0396665	0.00159151	0.320075	0.928038	4852455	-0.0358128	0.00127653	0.316171	0.971929	2177004	0.044164	0.00219127	0.345449	0.998593	5589117	-0.0398291	0.00150928	0.30526	0.897112	5221882	0.0329574	0.00103153	0.30482	0.911023	874319	0.053026	0.00284701	0.320325	0.946222	8917167	-0.043967	0.0018044	0.300647	0.862735	3254927	0.0447537	0.00192472	0.307678	0.916904	754097	0.0523127	0.00220416	0.265169	0.721853	416213	0.0219706	0.00047801	0.314943	0.929326	5426891	0.0261577	0.000775795	0.347663	0.999435	4837948	0.0492044	0.00235446	0.31056	0.924056
8062252	0.0413333	0.00133067	0.257177	0.66184	873982	0.0493299	0.0024618	0.320114	0.928038	1030693	0.0457647	0.00208512	0.316235	0.971929	2336839	-0.0275814	0.000854735	0.345471	0.998593	1372828	0.0549966	0.0028779	0.305281	0.897112	418975	0.0744847	0.00526892	0.304826	0.911023	1887667	0.0416857	0.00176008	0.320407	0.946222	849654	-0.0522658	0.00255019	0.30068	0.862735	4758160	-0.0477606	0.00219232	0.307709	0.916904	6200618	-0.0612715	0.00302404	0.265192	0.721853	419282	0.0184439	0.000336902	0.314969	0.929326	2564118	-0.0427791	0.00207661	0.347855	0.999435	8114911	0.0432573	0.00181982	0.310574	0.924056
7496245	-0.0541935	0.00228803	0.257229	0.66184	513703	-0.0540545	0.00295637	0.320149	0.928038	6491454	0.0374308	0.00139506	0.316272	0.971929	5770213	-0.0391242	0.00172099	0.345631	0.998593	5716685	-0.0511233	0.00248687	0.305287	0.897112	3939434	-0.0461052	0.00201951	0.304915	0.911023	8716940	0.0506609	0.00260021	0.320466	0.946222	5454577	-0.0515616	0.00248226	0.300711	0.862735	6983706	0.0375257	0.00135358	0.307744	0.916904	4191336	0.0527274	0.00224005	0.265254	0.721853	1517791	-0.0198047	0.000388551	0.315034	0.929326	3954014	0.0440214	0.00219915	0.347875	0.999435	1712265	0.0631202	0.00387515	0.310598	0.924056
1067749	-0.0474734	0.00175609	0.257272	0.66184	3230657	0.0439865	0.00195803	0.320196	0.928038	93898	0.0468283	0.00218362	0.316285	0.971929	8867732	-0.0335401	0.0012651	0.345693	0.998593	2071696	-0.04915	0.00229874	0.305302	0.897112	3945005	-0.046976	0.00209702	0.304972	0.911023	6690448	0.0587282	0.00349567	0.320563	0.946222	4393930	-0.0499629	0.00233103	0.300742	0.862735	851203	-0.0480226	0.00221683	0.307751	0.916904	4770230	-0.0521471	0.00219137	0.265293	0.721853	4758737	0.0274215	0.00074492	0.315042	0.929326	862394	-0.0399644	0.00181302	0.347945	0.999435	7226878	0.0458394	0.00204438	0.310671	0.924056
3942733	-0.0661224	0.00340705	0.257292	0.66184	2352549	-0.0404652	0.00165777	0.320297	0.928038	3098607	-0.0424852	0.00179743	0.316294	0.971929	1980636	-0.0525778	0.00310891	0.345695	0.998593	4760472	0.0434927	0.0018008	0.305409	0.897112	8532907	0.0457765	0.0019915	0.304997	0.911023	9140402	0.0426445	0.00184319	0.320567	0.946222	4844570	-0.0337969	0.00106713	0.300859	0.86289	5321110	-0.0381999	0.00140308	0.307816	0.916904	3262909	-0.0411239	0.0013632	0.265357	0.721853	5973418	-0.0200969	0.000400125	0.315047	0.929326	7717170	0.0576911	0.00377871	0.347985	0.999435	2303310	-0.0326654	0.00103823	0.310691	0.924056
8480224	0.0491996	0.00188639	0.257306	0.66184	7528386	0.0543742	0.00299341	0.320308	0.928038	2225579	-0.0744106	0.00551417	0.316314	0.971929	1333631	-0.048923	0.00269231	0.345749	0.998593	1029818	-0.0400113	0.00152427	0.305443	0.897112	1029818	-0.0400853	0.00152716	0.305007	0.911023	7662147	0.0436492	0.00193138	0.320606	0.946222	6954985	-0.0467709	0.00204741	0.3013	0.863765	3112522	-0.0380401	0.00139148	0.307837	0.916904	5773811	0.0394791	0.00125689	0.265462	0.721853	5596805	-0.0453718	0.00203956	0.315062	0.929326	1027437	0.0300502	0.00102532	0.348007	0.999435	8950971	0.0487036	0.00230903	0.310796	0.924056
8683985	-0.0432927	0.00146104	0.257375	0.661867	7827532	-0.0333855	0.00112924	0.32047	0.928038	3238096	0.0622547	0.00386007	0.316336	0.971929	4388717	-0.0510539	0.00293361	0.345886	0.998593	4385509	-0.0484345	0.00223367	0.30545	0.897112	7437669	-0.0376347	0.00134614	0.305008	0.911023	5147514	0.0464947	0.00219149	0.320615	0.946222	3162682	0.0448115	0.00187967	0.301328	0.863765	5424441	-0.0290355	0.000810833	0.307881	0.916904	3226319	-0.0670626	0.00362787	0.265532	0.721853	7674799	-0.0247004	0.000604621	0.315125	0.929326	7584505	0.0355633	0.00143619	0.34803	0.999435	146385	-0.0350283	0.00119447	0.310813	0.924056
4007644	0.0611496	0.0029154	0.257418	0.661867	411279	-0.0368111	0.00137296	0.320487	0.928038	2011754	-0.0380435	0.00144156	0.316347	0.971929	4494947	0.0580047	0.00378721	0.345912	0.998593	3155193	0.0563318	0.00302179	0.305477	0.897112	83470	0.0337778	0.00108444	0.305023	0.911023	34211	0.0452065	0.00207203	0.32065	0.946222	1846082	-0.0327268	0.00100271	0.301365	0.863765	6872074	0.0446437	0.00191722	0.307925	0.916904	7503384	0.0436338	0.00153584	0.265538	0.721853	874479	0.0204951	0.000416324	0.315155	0.929326	7625524	0.032274	0.00118296	0.348061	0.999435	1578244	-0.0326189	0.001036	0.310859	0.924056
4424085	0.0437448	0.00149225	0.257459	0.661867	7499584	0.0456034	0.00210726	0.3205	0.928038	1922167	0.0395621	0.00155984	0.316487	0.971929	5019695	0.0509838	0.00292598	0.34592	0.998593	3959564	0.0481175	0.00220504	0.305507	0.897112	6110356	-0.0501588	0.00239256	0.30515	0.911023	3362793	0.0518049	0.0027212	0.320663	0.946222	2775425	0.0410991	0.00158149	0.301383	0.863765	818626	-0.0341002	0.00111866	0.307943	0.916904	6838802	0.0701652	0.0039714	0.265538	0.721853	2312267	0.0201948	0.000404235	0.315169	0.929326	4753475	0.041915	0.00199569	0.348111	0.999435	5741209	-0.0557971	0.00303211	0.310915	0.924056
5672543	0.036589	0.00104408	0.257485	0.661867	5776396	-0.0576374	0.00336616	0.320501	0.928038	432314	-0.0525685	0.00275457	0.316532	0.971929	8684461	-0.0369133	0.00153428	0.345994	0.998593	7298993	-0.0682999	0.00444547	0.305656	0.897112	217236	-0.0500285	0.00238024	0.305159	0.911023	4849882	-0.0442786	0.00198911	0.320804	0.946363	8411165	0.0422311	0.00167051	0.301483	0.863888	8389462	0.0509679	0.00249915	0.307951	0.916904	4072123	0.0601656	0.0029206	0.265579	0.721853	5000631	0.0194598	0.000375368	0.315183	0.929326	2056095	-0.0273218	0.000848104	0.348154	0.999435	3651422	-0.0414406	0.00167256	0.31092	0.924056
828161	-0.0405138	0.00128035	0.257534	0.661882	7610339	0.0388321	0.00152808	0.320522	0.928038	4849374	0.0423932	0.00179239	0.316664	0.971929	7713011	-0.0430776	0.00208962	0.346007	0.998593	7064374	0.042891	0.00175319	0.305666	0.897112	673571	-0.0426152	0.00172736	0.305196	0.911023	1067721	-0.0477283	0.00231133	0.320826	0.946363	131898	-0.0448728	0.00188737	0.301655	0.864198	7507300	0.0360322	0.00124911	0.307962	0.916904	8809773	0.0634351	0.00324692	0.2656	0.721853	6095183	-0.0373896	0.0013859	0.315211	0.929326	4807285	-0.0355668	0.00143729	0.348167	0.999435	4405535	0.0442045	0.00190313	0.310923	0.924056
4797575	-0.0737213	0.00424067	0.257602	0.661882	2316445	0.0559505	0.00317245	0.320535	0.928038	4929725	-0.0320648	0.00102559	0.316705	0.971929	3523169	0.0351222	0.00138915	0.34602	0.998593	1028572	0.0369416	0.00130058	0.305672	0.897112	141079	0.0412354	0.00161738	0.305208	0.911023	59080	0.0367765	0.00137269	0.320893	0.946363	3295166	-0.067856	0.00431644	0.301687	0.864198	1219267	-0.0422744	0.00171992	0.308038	0.916904	865602	-0.0475754	0.0018266	0.265636	0.721853	2452585	-0.026866	0.000715738	0.315277	0.929326	979658	-0.0449889	0.00230053	0.348257	0.999435	5000631	-0.0341161	0.00113368	0.310943	0.924056
5600422	0.0408814	0.00130416	0.25762	0.661882	4701876	-0.0553161	0.00310129	0.320564	0.928038	1463759	0.0427944	0.00182734	0.316779	0.971929	896467	0.0316757	0.00112992	0.346025	0.998593	8861561	0.0515446	0.00253208	0.305675	0.897112	4067085	-0.0660767	0.00415316	0.305213	0.911023	5482614	-0.0411182	0.00171608	0.320915	0.946363	1408774	-0.0397479	0.00148226	0.30188	0.86459	5613313	-0.0461551	0.0020503	0.308051	0.916904	6029902	0.0565002	0.0025768	0.265693	0.721853	9053574	0.0206718	0.000424117	0.315489	0.929326	3049090	0.0395673	0.00177974	0.348294	0.999435	7276396	-0.0488428	0.00232433	0.311012	0.924056
4934452	-0.0564031	0.00248307	0.257676	0.661902	2692954	0.054533	0.00301517	0.32065	0.928038	7899547	-0.0369695	0.00136379	0.316787	0.971929	5301	0.0471984	0.00250966	0.346116	0.998593	770286	-0.0792875	0.00599149	0.305682	0.897112	1013363	0.057323	0.00312582	0.305226	0.911023	2662598	-0.0307127	0.000957688	0.32098	0.946421	103293	-0.0435755	0.00178256	0.302027	0.864839	4871647	0.0369684	0.00131541	0.308063	0.916904	2884746	0.0410719	0.00136207	0.265763	0.721853	2549727	-0.0353225	0.00123839	0.315503	0.929326	4327386	0.0298906	0.00101579	0.348322	0.999435	993404	0.034879	0.00118533	0.31102	0.924056
2745701	-0.0485582	0.00184111	0.257769	0.661987	7663993	-0.0610577	0.00378022	0.320673	0.928038	51229	0.0437474	0.00191093	0.316944	0.971929	194813	-0.026731	0.000805299	0.346208	0.998593	1681026	0.0623205	0.00370183	0.305699	0.897112	5741492	-0.0499195	0.00237216	0.305392	0.911023	4265960	0.036768	0.00137334	0.32112	0.946439	8776587	0.0358589	0.00120829	0.302259	0.865338	1030976	0.0256706	0.00063436	0.308099	0.916904	207132	0.0418856	0.0014166	0.265767	0.721853	7575919	-0.0305987	0.000929575	0.315571	0.929326	3906229	0.0498269	0.00282296	0.348346	0.999435	7709832	0.0266755	0.000693386	0.311042	0.924056
9147270	0.0503708	0.001982	0.257875	0.661987	1654201	0.0564931	0.00323667	0.320713	0.928038	2504517	-0.0450253	0.00202434	0.31696	0.971929	3080613	0.0282422	0.000899032	0.346237	0.998593	8779669	0.0498164	0.00236598	0.305761	0.897112	179100	0.0452773	0.00195156	0.305401	0.911023	5755324	-0.0305843	0.000950478	0.32118	0.946439	702489	-0.0541586	0.00275878	0.302484	0.865787	2215576	-0.046624	0.002093	0.308146	0.916904	1225561	0.0595736	0.00286579	0.265778	0.721853	3346917	0.0222551	0.000491767	0.315584	0.929326	954896	-0.0405696	0.0018724	0.348468	0.999435	4760634	-0.0456199	0.00202879	0.311143	0.924056
3841114	0.0697073	0.00379615	0.257898	0.661987	3139845	0.0392339	0.00156168	0.320803	0.928038	7405515	-0.0365246	0.00133226	0.316986	0.971929	6399239	-0.0356222	0.00143044	0.346265	0.998593	871991	0.0562864	0.00302079	0.305787	0.897112	6209261	-0.0604953	0.00348466	0.305455	0.911023	1170404	-0.0376604	0.00144117	0.32118	0.946439	2386600	-0.0291225	0.000797976	0.302568	0.865884	6205134	-0.102882	0.0101918	0.308157	0.916904	7193754	0.0643237	0.00334139	0.265805	0.721853	1016027	-0.0287037	0.000818135	0.315611	0.929326	6206736	0.0526137	0.00314994	0.348528	0.999435	2005827	-0.0414011	0.00167199	0.311299	0.924056
1887304	-0.0449298	0.00157744	0.257951	0.661987	8541801	0.0599089	0.00364177	0.320838	0.928038	1229466	0.0362108	0.00130954	0.316999	0.971929	4592843	0.0669794	0.00505755	0.346282	0.998593	3318870	-0.0402107	0.00154199	0.305834	0.897112	8601828	-0.0348809	0.00115872	0.305503	0.911023	6016455	-0.042942	0.00187384	0.321193	0.946439	7940687	-0.0470873	0.00208674	0.30264	0.865946	5034177	0.0823844	0.00653791	0.308257	0.916904	2698654	-0.0616954	0.0030756	0.265936	0.72203	875473	-0.0431899	0.00185232	0.315612	0.929326	3903013	0.0445383	0.00225812	0.348624	0.999435	8917170	-0.0383379	0.00143395	0.311338	0.924056
2515071	0.0484643	0.00183551	0.257967	0.661987	4820300	-0.0460891	0.0021556	0.32086	0.928038	6753906	0.0394062	0.00155087	0.317002	0.971929	664889	0.0521173	0.00306247	0.346309	0.998593	1843079	0.0403112	0.00154979	0.305846	0.897112	1034475	0.0366912	0.0012826	0.305595	0.911023	5149869	0.0327454	0.0010897	0.321213	0.946439	4855013	0.0728333	0.00499613	0.302814	0.866275	7035086	-0.0398104	0.00152713	0.308331	0.916904	4002061	0.056031	0.00253711	0.265968	0.72203	1766800	-0.0273432	0.00074251	0.315642	0.929326	2523259	0.0384521	0.00168316	0.348628	0.999435	9053574	-0.0362001	0.00127858	0.311355	0.924056
6887619	-0.0354196	0.000980483	0.257988	0.661987	1422985	0.0359368	0.0013107	0.32089	0.928038	368781	0.0395767	0.00156444	0.317021	0.971929	171528	0.0447665	0.00225997	0.346358	0.998593	7757408	0.0370138	0.00130712	0.305941	0.897155	9255725	0.0436532	0.00181586	0.305642	0.911023	1710203	-0.0296588	0.000894247	0.321294	0.94652	9263824	0.0497144	0.00232843	0.302884	0.866319	8759136	0.0445352	0.00191117	0.308337	0.916904	6334897	0.0564777	0.00257827	0.266019	0.722048	5276006	-0.0211747	0.00044539	0.315699	0.929326	2079913	-0.053881	0.00330574	0.34869	0.999435	3138452	0.0350502	0.00119865	0.311356	0.924056
2633028	0.038374	0.00115106	0.258028	0.661987	1018124	-0.0289661	0.000851897	0.320991	0.928038	233703	0.0625488	0.00390779	0.317028	0.971929	754515	0.0332672	0.00124835	0.346419	0.998593	8115218	-0.0381835	0.00139116	0.305961	0.897155	3825346	-0.0450234	0.00193205	0.305692	0.911023	4764599	0.0492073	0.00246204	0.321342	0.94652	4388222	0.0377947	0.00134627	0.30298	0.866326	2798368	0.0393313	0.00149092	0.308384	0.916904	3905349	-0.0447715	0.00162055	0.266066	0.722075	536099	0.0188972	0.000354835	0.315767	0.929326	3538932	-0.0419693	0.0020059	0.348717	0.999435	4046278	-0.0344579	0.00115872	0.311406	0.924056
5735365	0.0592703	0.00274685	0.258102	0.661987	7244342	0.0640171	0.00416486	0.321215	0.928038	4190583	-0.0465222	0.00216208	0.31706	0.971929	7291371	0.0392013	0.00173343	0.34642	0.998593	5998532	0.0429546	0.00176138	0.306077	0.897275	5452389	-0.0707364	0.00476983	0.305734	0.911023	4773478	0.0419436	0.00178989	0.321486	0.946592	5668026	0.0536173	0.00271099	0.303117	0.866326	4966711	0.0332031	0.00106289	0.308471	0.916904	8588161	-0.0645885	0.00337363	0.266137	0.722132	2231384	-0.0905253	0.00814547	0.315848	0.929326	8632412	0.0333898	0.00126972	0.348737	0.999435	4047522	0.0534576	0.00278904	0.311425	0.924056
4050423	0.0507	0.00200991	0.258103	0.661987	58906	-0.0298877	0.000907953	0.321255	0.928038	310551	0.0700077	0.00489657	0.317088	0.971929	3226351	-0.0350958	0.00138949	0.34644	0.998593	5007727	0.0526202	0.00264366	0.306114	0.897275	3279780	-0.0378122	0.00136325	0.305786	0.911023	4809530	0.0346873	0.00122416	0.321487	0.946592	2797174	0.0566261	0.00302394	0.30313	0.866326	202449	0.0541919	0.00283352	0.308652	0.916904	7888969	-0.0341397	0.000942844	0.26621	0.722213	6365364	-0.0242002	0.000582202	0.315881	0.929326	5418897	-0.0489987	0.0027351	0.348804	0.999435	553813	0.0509494	0.00253371	0.311449	0.924056
2272980	0.0546472	0.00233519	0.258117	0.661987	147680	0.0366387	0.00136481	0.321317	0.928038	3387161	0.0321247	0.00103114	0.31711	0.971929	923467	-0.035702	0.00143871	0.346575	0.998593	2805653	-0.0552587	0.00291583	0.306148	0.897275	8797023	-0.0506934	0.00245066	0.305824	0.911023	5748560	0.0468717	0.00223589	0.321561	0.946592	5730422	0.0357889	0.00120811	0.303168	0.866326	3927687	-0.0437059	0.00184341	0.308699	0.916904	7611129	0.053805	0.00234364	0.266389	0.722496	800290	0.0226348	0.000509388	0.315915	0.929326	454367	0.0404744	0.00186815	0.349053	0.999435	7990041	0.0310641	0.000941994	0.311478	0.924056
3339921	-0.0602064	0.00283494	0.258155	0.661988	2241196	0.0379062	0.00146107	0.32135	0.928038	5767427	-0.0292259	0.000853455	0.317112	0.971929	1843706	0.0518335	0.00303292	0.346604	0.998593	6157190	-0.0476975	0.00217279	0.306184	0.897275	9097168	0.0507114	0.00245243	0.305827	0.911023	2156416	0.0443278	0.00199982	0.321566	0.946592	7038169	-0.0464661	0.00203659	0.30318	0.866326	8509846	-0.038839	0.00145573	0.3087	0.916904	1423237	-0.0603785	0.00295139	0.266398	0.722496	8791675	0.0284066	0.000802343	0.31593	0.929326	3321042	-0.0256056	0.000747831	0.349099	0.999435	1781307	0.042154	0.00173508	0.31154	0.924056
796819	-0.0590438	0.00272692	0.258191	0.661988	1887011	0.03859	0.00151464	0.321411	0.928038	7252910	0.0524482	0.00274895	0.317146	0.971929	3742653	0.0390241	0.00171945	0.346651	0.998593	8281649	-0.0377115	0.00135866	0.306259	0.897343	8087883	0.047688	0.00216882	0.305838	0.911023	1226094	0.039668	0.00160263	0.321741	0.946937	7366130	-0.0460227	0.00199797	0.303188	0.866326	5400918	-0.0331428	0.0010605	0.308804	0.916904	4118422	0.040696	0.0013411	0.266451	0.722496	3944595	0.0224291	0.000500259	0.315958	0.929326	371211	-0.0250332	0.000715132	0.34922	0.999435	35129	-0.0603831	0.0035605	0.311561	0.924056
384611	-0.0530642	0.00220308	0.258248	0.662056	5427598	0.0371733	0.00140619	0.321535	0.928038	2503230	0.0420671	0.00176898	0.31722	0.971929	1085726	0.0290112	0.000950304	0.346655	0.998593	401069	-0.0345984	0.00114387	0.306317	0.897345	2947093	-0.0491694	0.00230566	0.305838	0.911023	3101545	0.034988	0.00124739	0.321858	0.947003	416950	-0.0391286	0.00144467	0.303263	0.866359	1650973	-0.0453526	0.00198594	0.308821	0.916904	3916749	0.0363727	0.00107141	0.266477	0.722496	6332932	0.0195227	0.000379042	0.315977	0.929326	1579111	0.0401877	0.00184326	0.349246	0.999435	7301996	0.0549603	0.00295004	0.311589	0.924056
880506	0.0590144	0.0027254	0.258296	0.662083	7087447	0.0400133	0.00162966	0.321594	0.928038	3963315	-0.0531996	0.0028313	0.317405	0.971929	5124850	-0.0480725	0.00260935	0.34666	0.998593	7611360	0.034685	0.00115064	0.306534	0.897345	4859443	-0.0348116	0.001156	0.305897	0.911023	3230657	-0.0434462	0.00192341	0.321862	0.947003	4388792	-0.0402749	0.00153104	0.30334	0.866359	7858661	-0.0357487	0.00123413	0.308865	0.916904	5426778	0.0551899	0.00246772	0.266571	0.722532	4759954	0.0174662	0.000303492	0.316057	0.929326	6376335	-0.0297908	0.00101327	0.349336	0.999435	7424642	-0.0377102	0.00138898	0.311615	0.924056
1095234	0.0560739	0.00246235	0.258468	0.662287	7075162	0.0504763	0.00259356	0.321613	0.928038	419496	-0.0293171	0.000859855	0.317412	0.971929	7272477	-0.048023	0.00260429	0.346688	0.998593	6208579	0.0491695	0.00231271	0.306575	0.897345	4411023	-0.029782	0.000846261	0.305944	0.911023	5424004	0.0447025	0.0020373	0.321986	0.94722	2315240	0.0386437	0.00140981	0.303388	0.866359	627351	-0.0459892	0.00204268	0.308892	0.916904	4384126	-0.0443282	0.00159227	0.266615	0.722532	4163213	0.0284053	0.000802762	0.316078	0.929326	8483268	-0.0328177	0.0012298	0.349367	0.999435	7723281	-0.0447927	0.00196017	0.311672	0.924076
7849115	0.0629543	0.00310372	0.25847	0.662287	104356	-0.0565545	0.0032568	0.321688	0.928038	2776040	0.0596398	0.00355908	0.317459	0.971929	4929795	-0.0414738	0.00194248	0.346698	0.998593	410610	-0.0597666	0.00341718	0.306587	0.897345	94065	-0.0509714	0.00247893	0.305953	0.911023	8738813	-0.0326329	0.00108629	0.32212	0.947387	7493359	0.0521875	0.00257149	0.303414	0.866359	2605812	-0.0544452	0.00286296	0.308896	0.916904	4437788	-0.0473249	0.00181492	0.266627	0.722532	6344111	-0.0405302	0.00163448	0.316097	0.929326	2322923	-0.0365488	0.00152549	0.349391	0.999435	1401426	-0.0422529	0.00174469	0.311742	0.924126
657023	-0.0552937	0.00239583	0.258619	0.66237	3110112	-0.0315764	0.00101531	0.321696	0.928038	2355979	-0.044622	0.00199255	0.317483	0.971929	6549522	0.0485081	0.00265764	0.346731	0.998593	7021556	0.0334141	0.00106825	0.306623	0.897345	3943658	-0.0345989	0.00114234	0.305986	0.911023	2801239	0.049771	0.0025282	0.322246	0.947387	4760282	-0.0405001	0.00154877	0.303427	0.866359	4046489	0.038865	0.00145888	0.3089	0.916904	8559321	0.0439899	0.00156893	0.266749	0.722632	454367	-0.0267301	0.000710974	0.316114	0.929326	992702	-0.0385454	0.00169681	0.349405	0.999435	475251	-0.0510614	0.00254908	0.31185	0.924287
8881023	0.0341199	0.000912306	0.258631	0.66237	7986262	-0.0327494	0.00109221	0.321711	0.928038	9329393	-0.046813	0.002194	0.317592	0.971929	4378186	0.0333388	0.00125572	0.3468	0.998593	974327	0.036487	0.00127387	0.306642	0.897345	1503530	0.039454	0.00148605	0.306087	0.911023	3963315	0.0522786	0.00279055	0.322348	0.947387	2881188	-0.0447806	0.00189486	0.303606	0.866665	7954250	0.0405668	0.00158985	0.308961	0.916904	3793473	0.0541089	0.00237378	0.266751	0.722632	8199370	0.0363198	0.00131274	0.316136	0.929326	2978230	-0.0414916	0.00196707	0.349523	0.999435	3252918	-0.0313902	0.000964211	0.312065	0.924583
5142814	-0.0660842	0.00342283	0.258666	0.66237	7375744	-0.0303612	0.000938987	0.32178	0.928038	4005705	-0.0438267	0.0019232	0.317615	0.971929	8482023	-0.0343625	0.00133447	0.346882	0.998593	7988292	0.041096	0.00161607	0.306648	0.897345	2470531	0.0507654	0.00246057	0.306113	0.911023	4046131	-0.0353582	0.00127651	0.322349	0.947387	315048	-0.0321689	0.000978052	0.303658	0.866665	4851274	0.0381325	0.00140504	0.309008	0.916904	4947638	0.0560207	0.00254535	0.266832	0.722632	3956909	-0.0263472	0.000691141	0.316251	0.929447	3333790	-0.0325913	0.00121396	0.34958	0.999435	3187680	0.0369277	0.0013347	0.312118	0.924583
1154028	0.0577063	0.00260998	0.258667	0.66237	710570	0.0297799	0.000903422	0.321793	0.928038	8154672	0.041244	0.00170366	0.317679	0.971929	7747522	-0.0414619	0.00194288	0.346887	0.998593	9062616	0.0471193	0.00212475	0.306676	0.897345	2241195	0.0372503	0.00132501	0.306146	0.911023	2289990	0.0507594	0.00263136	0.322407	0.947387	4955583	-0.0482489	0.00220049	0.303688	0.866665	38197	-0.0539647	0.00281468	0.30907	0.916904	7214491	0.0488698	0.00193714	0.266848	0.722632	2854979	0.0192388	0.000368728	0.316392	0.929447	5722279	-0.0443326	0.00224647	0.349609	0.999435	7271333	0.0319871	0.00100163	0.312162	0.924583
6160167	-0.0444915	0.00155194	0.258738	0.662439	419496	-0.0288473	0.000847741	0.321798	0.928038	1451413	0.0564337	0.0031897	0.317685	0.971929	1429609	0.0375488	0.00159349	0.346891	0.998593	1084972	0.0382163	0.00139773	0.306684	0.897345	4382036	0.0352008	0.00118368	0.306241	0.911023	2319985	-0.053771	0.00295296	0.322415	0.947387	5400294	0.0461707	0.00201712	0.303941	0.867117	5285414	0.0358554	0.00124262	0.309081	0.916904	1040729	-0.0321506	0.000838491	0.26687	0.722632	2145153	-0.0293334	0.00085744	0.316463	0.929447	453739	0.0440407	0.00221827	0.34975	0.999435	2717176	-0.0341521	0.00114191	0.312185	0.924583
2524535	-0.0432602	0.00146851	0.258946	0.662868	6163404	-0.0349835	0.00124676	0.321799	0.928038	3788771	0.0493749	0.00244184	0.317703	0.971929	7560911	0.0387076	0.00169361	0.346926	0.998593	5989325	0.0481869	0.0022224	0.306706	0.897345	3954027	0.0411305	0.00161653	0.306311	0.911023	6984394	0.0521614	0.0027804	0.322552	0.947387	958017	-0.0495822	0.00232633	0.303953	0.867117	1650620	-0.0494891	0.0023675	0.309105	0.916904	4001905	0.0627707	0.0031971	0.266938	0.722689	3523169	-0.0210021	0.000439581	0.316483	0.929447	4757409	-0.0382315	0.00167411	0.350102	0.999435	8482753	0.042406	0.00176083	0.31222	0.924583
3172	-0.043503	0.00148541	0.259006	0.662923	8809996	-0.0545009	0.00302596	0.321799	0.928038	8418572	-0.035236	0.00124408	0.317798	0.971929	7318129	-0.0363971	0.00149772	0.34697	0.998593	1238236	0.0755626	0.00546844	0.306865	0.897388	490844	-0.0430964	0.00177513	0.306363	0.911023	2976337	-0.0463442	0.00219595	0.322676	0.947387	2646195	0.0535871	0.0027192	0.304121	0.867382	1993058	-0.0462258	0.00206603	0.309159	0.916904	4282243	-0.0368845	0.00110427	0.267018	0.72273	957801	0.0225432	0.000506524	0.316512	0.929447	5297319	0.0247728	0.000703145	0.350186	0.999435	649634	0.0610904	0.00365555	0.3123	0.924583
3066768	-0.0295928	0.000687757	0.259145	0.663026	3318100	0.0485023	0.00239664	0.321812	0.928038	8794571	0.0292896	0.000859609	0.317798	0.971929	8913117	-0.040931	0.0018944	0.347008	0.998593	7303089	-0.0317385	0.0009648	0.306873	0.897388	1022381	0.0346729	0.00114906	0.306371	0.911023	5258639	0.0354028	0.00128185	0.322749	0.947387	1781493	0.0453689	0.00194989	0.304216	0.867382	7504669	0.04499	0.0019572	0.309178	0.916904	606358	-0.0619304	0.00311347	0.267045	0.72273	8852043	-0.034168	0.00116373	0.316538	0.929447	439260	-0.0293315	0.000986278	0.350318	0.999435	743624	-0.0460982	0.00208179	0.312334	0.924583
5428965	-0.0470985	0.00174231	0.259172	0.663026	6983706	0.0361254	0.00132956	0.321814	0.928038	7364754	-0.0305358	0.000934819	0.317929	0.971929	8754323	0.0524335	0.00310878	0.347011	0.998593	3960752	0.0699715	0.0046893	0.306875	0.897388	3375773	-0.0442639	0.00187293	0.306404	0.911023	7431277	-0.0583314	0.0034802	0.32277	0.947387	1076379	0.0422023	0.00168744	0.304252	0.867382	1845862	-0.0516328	0.00258056	0.309435	0.916904	2074962	-0.0419474	0.00142931	0.267199	0.722962	4854384	0.0324944	0.00105252	0.316539	0.929447	3940345	0.0421705	0.00203995	0.350467	0.999435	2322667	-0.0546796	0.00292952	0.312378	0.924583
1085301	-0.0276464	0.000600416	0.259207	0.663026	181461	-0.0246165	0.000617384	0.321825	0.928038	2661190	-0.0489897	0.00240652	0.317968	0.971929	2173024	-0.033741	0.00128767	0.347075	0.998593	4044107	-0.0365611	0.00128114	0.307038	0.897479	4439316	-0.0390401	0.00145718	0.306444	0.911023	1505290	-0.0600832	0.00369332	0.322832	0.947387	7718298	-0.0559746	0.00296966	0.304345	0.867382	8717514	-0.0574657	0.00319713	0.309479	0.916904	7543859	0.0366008	0.0010883	0.267227	0.722962	5575272	-0.0203872	0.000414366	0.31657	0.929447	5663624	-0.0451109	0.00233525	0.350562	0.999435	1272632	0.0482485	0.00228158	0.312445	0.924583
2460901	0.0685922	0.00369621	0.259224	0.663026	8301767	0.0300982	0.000923054	0.32185	0.928038	1022380	0.0387531	0.00150634	0.31804	0.971929	7722910	0.0373815	0.00158069	0.3471	0.998593	8869138	-0.0341105	0.00111516	0.307039	0.897479	7298993	-0.0682468	0.00445402	0.306496	0.911023	1243282	0.0315587	0.00101919	0.322892	0.947387	4001736	-0.0409279	0.00158826	0.304434	0.867382	579240	-0.0486264	0.00228983	0.309544	0.916904	4851403	-0.045125	0.00165491	0.267321	0.72309	1041467	0.0465602	0.00216221	0.31668	0.929558	6058795	-0.0540153	0.00334822	0.350567	0.999435	8218127	0.0374826	0.00137819	0.312659	0.924583
8005253	-0.0487281	0.00186574	0.259271	0.66304	5052892	0.0659383	0.00443101	0.321894	0.928038	5268290	-0.031695	0.00100778	0.318081	0.971929	7504730	0.0333656	0.00125962	0.347159	0.998593	315047	-0.0535439	0.00274785	0.307046	0.897479	478849	0.0445733	0.00190041	0.306557	0.911023	7307478	-0.0453001	0.00210057	0.322959	0.947387	7521565	0.042809	0.0017377	0.304446	0.867382	3967003	-0.0441557	0.00188861	0.309605	0.916904	5613309	-0.0452714	0.00166666	0.267465	0.723357	4013964	0.0275866	0.000759111	0.316702	0.929558	8479087	-0.0475785	0.00259991	0.350764	0.999435	361507	-0.0575315	0.00324691	0.312663	0.924583
1841593	0.0493128	0.00191218	0.259445	0.663091	4051412	-0.0376385	0.00144392	0.321923	0.928038	458857	0.0382411	0.00146711	0.318091	0.971929	3607211	-0.0409435	0.0018972	0.347217	0.998593	6037301	-0.0447129	0.00191763	0.307227	0.897852	4852896	-0.0479108	0.0021957	0.306563	0.911023	5138353	0.0370747	0.00140708	0.322973	0.947387	4018233	0.032927	0.00102831	0.304511	0.867382	3898773	-0.0628253	0.00382429	0.309668	0.916904	7198078	0.0507209	0.00209237	0.2675	0.723357	4042240	-0.0197756	0.000390306	0.316835	0.929807	4932489	0.0641241	0.00472488	0.350882	0.999435	8683984	0.035387	0.00122852	0.312684	0.924583
7578252	0.055992	0.00246526	0.259445	0.663091	17057	-0.0558067	0.00317462	0.321945	0.928038	4408917	-0.0365494	0.00134036	0.318125	0.971929	4556471	-0.0269132	0.000819816	0.34724	0.998593	2351119	0.0477997	0.00219542	0.307654	0.898329	8482033	0.0650629	0.00404929	0.306565	0.911023	775330	0.0424625	0.0018459	0.322992	0.947387	4305801	0.0443974	0.00186982	0.304546	0.867382	4771203	0.0559309	0.0030314	0.309701	0.916904	8097642	0.0563566	0.00258449	0.267621	0.723528	7674729	0.0223612	0.000499321	0.316971	0.929875	6375860	0.0297344	0.00101618	0.35094	0.999435	432164	0.0520152	0.00265464	0.312712	0.924583
1463979	-0.0698706	0.00383891	0.25945	0.663091	7465770	0.0557314	0.00316606	0.321946	0.928038	2331916	-0.0363344	0.00132511	0.31821	0.971929	756621	-0.02966	0.000995891	0.347287	0.998593	8183491	0.0280213	0.000754523	0.30767	0.898329	3278542	0.0445878	0.00190243	0.306657	0.911023	5051929	-0.0392551	0.00157801	0.323059	0.947387	311648	0.0444781	0.00187687	0.304578	0.867382	453739	0.0511865	0.00253904	0.30971	0.916904	3909904	0.0587304	0.00280761	0.267691	0.723528	3239089	-0.0376847	0.0014191	0.317133	0.929875	8265360	0.0340422	0.00133196	0.350942	0.999435	7607869	0.0420829	0.00173828	0.312802	0.924583
429444	-0.0319677	0.000803637	0.259459	0.663091	1991880	0.0493312	0.0024815	0.322029	0.928038	3898389	0.0526309	0.00278081	0.318252	0.971929	2342431	0.0609936	0.00421427	0.347445	0.998593	4378486	0.0492649	0.0023335	0.307802	0.898329	3919648	0.0576278	0.00317792	0.306659	0.911023	5575271	-0.0493379	0.00249284	0.323067	0.947387	1894928	-0.0400744	0.00152419	0.304668	0.867382	2469721	-0.0583284	0.00329746	0.309745	0.916904	4354741	0.0643527	0.00337208	0.267776	0.723528	2460451	0.0356945	0.00127318	0.317137	0.929875	3538934	-0.0362141	0.00150743	0.350957	0.999435	4056583	0.0371773	0.00135679	0.312829	0.924583
6525618	0.0729769	0.00418863	0.259495	0.663091	4929725	-0.0316985	0.00102472	0.32206	0.928038	6095183	0.0636435	0.0040665	0.318265	0.971929	3434243	0.0451519	0.0023105	0.347555	0.998593	1936864	0.0319072	0.000979269	0.307909	0.898329	7051098	-0.0594663	0.00338436	0.30669	0.911023	3155409	0.0501687	0.00257793	0.323108	0.947387	8297916	-0.0537829	0.00274574	0.304705	0.867382	5129899	0.0408367	0.00161669	0.309805	0.916904	2685708	-0.0488415	0.00194247	0.267783	0.723528	150908	-0.0177627	0.000315372	0.317202	0.929875	1375661	0.0368454	0.0015606	0.350981	0.999435	2803751	-0.0562686	0.00310856	0.312868	0.924583
3376391	0.0368904	0.00107126	0.259697	0.663269	7145885	0.0468449	0.00223817	0.322084	0.928038	4115406	0.0377024	0.0014274	0.318317	0.971929	7641428	-0.0314274	0.00111954	0.347595	0.998593	7862323	-0.0518174	0.00258273	0.307912	0.898329	8262955	-0.0602612	0.00347815	0.306878	0.911023	8813765	0.0482245	0.00238236	0.323145	0.947387	4032923	-0.0319676	0.000970096	0.304718	0.867382	2731257	0.0458637	0.00203935	0.309819	0.916904	4759181	-0.0507432	0.00209737	0.267861	0.723528	1767198	-0.0270893	0.000733531	0.317212	0.929875	8902734	-0.0460743	0.0024409	0.351039	0.999435	173813	0.0386651	0.00146842	0.312971	0.924583
7227541	0.0479575	0.00181076	0.259741	0.663269	5400661	0.0340838	0.00118538	0.322191	0.928038	5998532	-0.0404824	0.0016457	0.318324	0.971929	1843718	0.0506645	0.00290979	0.347611	0.998593	4056965	0.0408283	0.00160368	0.307948	0.898329	73855	-0.0523351	0.00262405	0.306941	0.911023	1863146	0.0503329	0.00259563	0.323181	0.947387	5405871	-0.0458909	0.00199933	0.304739	0.867382	797290	0.0347439	0.00117049	0.30985	0.916904	377917	0.0528492	0.00227557	0.267914	0.723528	3439280	0.028003	0.000783928	0.317236	0.929875	4056840	-0.0407052	0.00190522	0.351046	0.999435	4054511	0.0630017	0.00389869	0.312972	0.924583
4570784	-0.0711757	0.00398869	0.259751	0.663269	458857	0.0378758	0.00146457	0.322316	0.928038	2281734	-0.0527179	0.00279126	0.31836	0.971929	7811108	0.0545912	0.00337984	0.347721	0.998593	3168923	-0.0520287	0.00260473	0.307994	0.898329	4243220	-0.056213	0.00302843	0.30703	0.911023	2694231	0.0491804	0.00247844	0.323213	0.947387	703346	0.0563925	0.00301953	0.304775	0.867382	2317292	-0.0482681	0.00225913	0.309856	0.916904	6531482	0.0511547	0.00213212	0.267928	0.723528	669509	-0.0159422	0.000254081	0.317241	0.929875	5720267	0.0486707	0.00272387	0.351049	0.999435	2071733	-0.0672629	0.00444419	0.312988	0.924583
4424492	-0.0475612	0.00178177	0.259849	0.663269	2216373	-0.0316942	0.00102603	0.322438	0.928038	3961588	-0.0454422	0.0020754	0.318527	0.971929	5348009	0.0463551	0.00243731	0.347757	0.998593	408412	0.0490408	0.00231448	0.308028	0.898329	369060	0.0608361	0.0035472	0.30704	0.911023	5613127	-0.139033	0.0198078	0.323216	0.947387	6151213	0.0391361	0.00145445	0.304801	0.867382	4021955	0.0656214	0.00417679	0.309929	0.916904	2990120	0.0441017	0.00158568	0.268074	0.723528	4378486	0.0272794	0.000744021	0.317264	0.929875	2236178	-0.0415316	0.0019835	0.351062	0.999435	516487	0.0471526	0.00218449	0.313042	0.924583
2292323	0.0526329	0.00218237	0.259886	0.663269	4048183	-0.0491451	0.00246699	0.32244	0.928038	2018858	0.0471501	0.00223484	0.318582	0.971929	7663993	0.0586409	0.00390286	0.347905	0.998593	5397576	-0.0344887	0.00114498	0.308088	0.898329	1029855	0.0643141	0.00396461	0.307053	0.911023	3252505	0.0494341	0.00250428	0.323233	0.947387	6983508	0.0464533	0.00204975	0.304871	0.867382	9101659	-0.0519686	0.00261989	0.309958	0.916904	848120	0.0503754	0.00206934	0.268123	0.723528	896740	-0.0337245	0.00113738	0.317317	0.929875	691449	0.0519911	0.00310866	0.351085	0.999435	3252966	-0.04422	0.00192135	0.313059	0.924583
8327777	-0.0447449	0.00157751	0.259924	0.663269	4749670	-0.0352506	0.00126974	0.322536	0.928038	4005684	-0.0515523	0.00267221	0.318633	0.971929	2290790	-0.0266902	0.000808521	0.347909	0.998593	7746284	-0.0370237	0.00131949	0.308089	0.898329	4151136	0.043794	0.00183868	0.307103	0.911023	5052591	-0.0565173	0.00327391	0.323274	0.947387	9335685	0.0562069	0.00300191	0.304955	0.867382	3417530	-0.0487571	0.00230617	0.309966	0.916904	6099539	0.0464565	0.00176025	0.26817	0.723528	1575534	0.024595	0.000605096	0.317384	0.929875	7832776	-0.0327919	0.00123667	0.351088	0.999435	3446573	0.0330464	0.00107305	0.31306	0.924583
4859444	-0.036031	0.00102308	0.259964	0.663269	7724500	0.0487509	0.00242933	0.322615	0.928038	873982	0.049511	0.00246483	0.318639	0.971929	7609556	-0.057791	0.00379112	0.347941	0.998593	4003151	0.029038	0.000811715	0.308102	0.898329	1016845	-0.0650515	0.00405712	0.307118	0.911023	3931845	0.0434793	0.00193775	0.32329	0.947387	4976935	-0.0321323	0.000981223	0.304991	0.867382	3943229	0.0406288	0.00160154	0.309995	0.916904	4440128	-0.0345308	0.000972577	0.268187	0.723528	3939596	0.0288795	0.000834608	0.317479	0.929875	8814888	0.0555589	0.00355071	0.351137	0.999435	117940	-0.0523936	0.00269784	0.313109	0.924583
1408830	0.0493757	0.00192163	0.260011	0.663269	754322	-0.0488529	0.00244	0.322664	0.928038	2822479	0.0373681	0.00140442	0.318701	0.971929	3092536	-0.0491726	0.00274522	0.347987	0.998593	7017425	0.0387359	0.00144476	0.308158	0.898329	3102885	0.0527878	0.00267217	0.307171	0.911023	8779670	-0.0448614	0.00206399	0.323418	0.94749	4383470	-0.0517156	0.00254218	0.305035	0.867382	4947947	0.0449086	0.00195689	0.310016	0.916904	9409652	-0.0492814	0.00198258	0.268382	0.723528	3111624	-0.0242285	0.00058752	0.317516	0.929875	7943445	0.0480689	0.00265827	0.351172	0.999435	7297676	-0.0485178	0.00231422	0.313189	0.924583
3249030	-0.0502067	0.00198697	0.260025	0.663269	129499	-0.0515711	0.00271944	0.322696	0.928038	4031217	-0.0552734	0.0030732	0.318736	0.971929	3256852	-0.0296301	0.000996913	0.34802	0.998593	4769707	0.0453675	0.00198204	0.308187	0.898329	2606082	-0.0639272	0.00392076	0.307282	0.911023	3381247	-0.0571636	0.00335164	0.323449	0.94749	3090518	-0.0330491	0.00103825	0.305046	0.867382	4769176	0.0358041	0.00124465	0.310169	0.916904	2751422	0.0556718	0.00253081	0.268451	0.723528	4849300	-0.0283041	0.000801999	0.317575	0.929875	559446	-0.0330973	0.00126058	0.351235	0.999435	1233510	0.0589803	0.00342032	0.313217	0.924583
2509442	-0.0296528	0.000693136	0.260037	0.663269	4386720	-0.050096	0.00256684	0.322767	0.928038	8191449	0.0363038	0.00132596	0.318773	0.971929	5292712	0.0363052	0.00149717	0.3481	0.998593	6157592	-0.0475355	0.00217615	0.308203	0.898329	2323086	0.0505047	0.00244807	0.307373	0.911023	4032399	0.0514645	0.00271839	0.323604	0.947611	7331182	0.0608069	0.00351531	0.305088	0.867382	1058234	0.0419122	0.00170635	0.310283	0.916904	3694244	-0.0407576	0.00135668	0.26849	0.723528	3232479	0.0288886	0.000835538	0.317596	0.929875	5618869	-0.0572701	0.00377438	0.351238	0.999435	3172864	-0.0341591	0.00114753	0.313271	0.924583
2351121	0.0534961	0.00225616	0.260057	0.663269	2880931	-0.0298205	0.000909724	0.322816	0.928038	4066268	-0.030884	0.000959816	0.318827	0.971929	4384300	-0.028796	0.000942965	0.348376	0.998593	4046833	0.0335263	0.00108264	0.308236	0.898329	2315732	0.0483904	0.00224757	0.307391	0.911023	6365363	0.0489417	0.00245895	0.323657	0.947611	2133303	0.0297386	0.000840916	0.305117	0.867382	5740855	-0.044785	0.00194829	0.310285	0.916904	4532646	-0.0539596	0.00237913	0.268611	0.723528	5278940	-0.0262926	0.000692137	0.317604	0.929875	3938985	0.0429023	0.00211843	0.351273	0.999435	4403144	0.0472123	0.00219337	0.313412	0.924583
2332731	0.0906237	0.00647483	0.260068	0.663269	7874068	0.0447505	0.00204893	0.322844	0.928038	7075411	-0.0431088	0.00187026	0.318854	0.971929	83470	-0.030183	0.00103701	0.348613	0.998593	4411023	-0.0295749	0.000842709	0.308303	0.898329	2339246	-0.0378694	0.00137673	0.307434	0.911023	5442283	-0.0356397	0.0013041	0.323686	0.947611	2481235	0.053099	0.00268133	0.305155	0.867382	3902139	0.0603751	0.00354107	0.310301	0.916904	4043476	-0.0519757	0.00220741	0.268613	0.723528	1423575	0.0185021	0.000342775	0.317626	0.929875	4392901	-0.0420569	0.00203747	0.351474	0.999435	73770	-0.0387757	0.00147959	0.313423	0.924583
9411554	0.0638586	0.00321622	0.260157	0.663315	7723281	-0.0430655	0.00189755	0.322845	0.928038	5427419	0.0401387	0.00162146	0.318858	0.971929	380230	-0.031152	0.00110477	0.348637	0.998593	38258	-0.0617891	0.003679	0.308344	0.898329	3957730	0.0532502	0.00272225	0.307442	0.911023	1813052	-0.0368324	0.00139302	0.323715	0.947611	4854521	-0.0341623	0.00110988	0.305156	0.867382	5270488	-0.0669067	0.00435141	0.310453	0.916904	7902464	0.0497017	0.0020185	0.268614	0.723528	4032923	0.0178079	0.000317611	0.317683	0.929885	7543858	0.0426922	0.00209975	0.351504	0.999435	2507848	-0.0275327	0.000746269	0.31352	0.924583
1170650	0.0358849	0.00101568	0.260171	0.663315	2317794	-0.0599067	0.00367197	0.322853	0.928038	2175352	0.0489254	0.00241001	0.318954	0.97203	4070196	-0.0374647	0.00159823	0.348689	0.998593	945666	0.0575278	0.00318962	0.308388	0.898329	2394786	-0.05652	0.0030672	0.307471	0.911023	8482039	-0.0616279	0.00390045	0.323751	0.947611	5998533	-0.0415772	0.00164535	0.305361	0.867814	420075	-0.0464771	0.00209992	0.310472	0.916904	1059536	-0.053635	0.00235084	0.268637	0.723528	419885	-0.0256042	0.000656695	0.317724	0.929885	7335105	0.0458593	0.0024239	0.351609	0.999435	8660731	0.0639347	0.00402455	0.313547	0.924583
2038814	0.0423113	0.00141224	0.260205	0.663315	7118445	0.0329057	0.00110871	0.323035	0.928038	3344983	0.0378425	0.00144247	0.319064	0.97203	8360405	-0.03415	0.00132819	0.348734	0.998593	2173601	-0.0519072	0.00259754	0.308456	0.898329	5716714	-0.0572556	0.0031478	0.30749	0.911023	3256284	-0.0336248	0.00116156	0.323841	0.947656	7958252	0.0646704	0.00398304	0.305503	0.867905	4041510	-0.0417984	0.00169848	0.310481	0.916904	8301766	0.0430609	0.00151585	0.268727	0.723528	4172679	-0.0336785	0.00113638	0.317767	0.929885	5361845	-0.0270696	0.000844606	0.351627	0.999435	4894389	0.0318923	0.00100202	0.313692	0.924583
9331663	-0.0570849	0.00257096	0.260237	0.663315	7406381	-0.0567381	0.00329637	0.323041	0.928038	4049009	0.0436788	0.00192175	0.319068	0.97203	4979618	0.0477419	0.00259609	0.348758	0.998593	710572	-0.0595824	0.00342255	0.308461	0.898329	5786494	0.0560429	0.00301632	0.307526	0.911023	7623658	0.0314654	0.00101733	0.323882	0.947656	2862623	0.0349796	0.0011657	0.305587	0.867905	5636621	0.0615151	0.00367885	0.310485	0.916904	6425328	0.0427337	0.00149302	0.268746	0.723528	7364754	0.0177359	0.000315364	0.317925	0.929923	5403125	0.029008	0.000970116	0.35168	0.999435	4408269	-0.0695326	0.004765	0.313793	0.924583
997127	-0.0456374	0.00164433	0.260398	0.663586	2284521	-0.0424569	0.00184618	0.323092	0.928038	2750265	-0.0316179	0.00100704	0.319083	0.97203	7294152	-0.049148	0.00275156	0.348785	0.998593	8024814	-0.0457462	0.00201798	0.308512	0.898329	951806	-0.0416365	0.00166652	0.307763	0.911023	8533679	0.0494826	0.00251708	0.323991	0.947656	7302110	0.0545017	0.00283003	0.305596	0.867905	4383348	-0.0547404	0.0029134	0.310505	0.916904	1237722	0.0613338	0.00307621	0.268797	0.723528	5426041	0.0287651	0.000829695	0.317971	0.929923	3993612	0.0271488	0.000849866	0.351715	0.999435	5078791	0.058482	0.00337089	0.313801	0.924583
3744913	0.0447678	0.00158288	0.260492	0.663702	1782883	0.0509333	0.00265699	0.323097	0.928038	4407191	-0.0619799	0.0038727	0.319267	0.972187	4003152	-0.0326324	0.00121303	0.348788	0.998593	3320825	0.0860106	0.00713507	0.308561	0.898329	4643980	0.0411883	0.00163152	0.307865	0.911023	3963605	0.0628416	0.00406002	0.324015	0.947656	4065200	0.0320543	0.000978984	0.305614	0.867905	7996789	-0.0472536	0.00217195	0.310614	0.916904	1565525	0.0633412	0.00328149	0.268841	0.723528	2352549	0.0237552	0.000565894	0.317988	0.929923	1477873	-0.0395202	0.00180131	0.35177	0.999435	2860173	-0.0477917	0.00225134	0.313821	0.924583
3112372	0.0698144	0.00385242	0.260671	0.663922	7228078	-0.0482843	0.002388	0.323117	0.928038	5778511	0.0589164	0.00349951	0.319279	0.972187	4406555	0.0564453	0.00363014	0.34884	0.998593	3659077	0.0621349	0.00372386	0.308576	0.898329	4263115	0.0574002	0.00316875	0.307874	0.911023	751576	-0.0327567	0.00110324	0.324036	0.947656	8481964	-0.0429446	0.00175722	0.305617	0.867905	1226566	-0.0550098	0.00294365	0.310629	0.916904	7827111	-0.0524812	0.00225275	0.268846	0.723528	8881023	-0.0174387	0.000304971	0.317996	0.929923	5150323	-0.0310057	0.00110903	0.35183	0.999435	8793951	-0.0363415	0.00130246	0.313944	0.924583
5400661	-0.0390219	0.00120379	0.260721	0.663922	3901977	-0.0525169	0.00282525	0.323137	0.928038	5449906	0.0289501	0.000844982	0.319287	0.972187	5143393	0.0356027	0.00144459	0.348901	0.998593	5737419	-0.0300446	0.000870673	0.308576	0.898329	8075610	0.0494644	0.00235358	0.30792	0.911023	7890867	0.0546097	0.00306675	0.324073	0.947656	3791730	0.0585574	0.00326825	0.305697	0.868009	3906229	0.0580745	0.003281	0.310645	0.916904	7199246	-0.0513258	0.00215539	0.268928	0.723528	646961	-0.0286771	0.000824779	0.318017	0.929923	7811108	0.0496353	0.00284259	0.351871	0.999435	2550799	-0.0288915	0.000823206	0.31395	0.924583
9074593	-0.0468876	0.00173805	0.260727	0.663922	2692297	0.0720317	0.00531642	0.3232	0.928038	4415971	0.0411756	0.00171009	0.319394	0.972205	1084118	-0.0396688	0.00179344	0.348907	0.998593	3150002	0.03391	0.00110919	0.308592	0.898329	4067084	-0.0494731	0.0023545	0.30793	0.911023	3323464	0.0667513	0.00458668	0.324318	0.948186	4374301	0.0395941	0.00149465	0.305768	0.868019	5221246	0.053026	0.0027373	0.310817	0.916904	60113	-0.0483333	0.00191165	0.268961	0.723528	8877188	-0.0277304	0.000771687	0.318163	0.930159	9053572	0.0260419	0.000782676	0.351928	0.999435	1136603	-0.0532891	0.0028009	0.313979	0.924583
1230541	-0.0413703	0.00135316	0.260741	0.663922	3144115	-0.045161	0.0020899	0.323216	0.928038	1149165	0.0250275	0.000631812	0.319401	0.972205	9294335	-0.0478295	0.00260727	0.34891	0.998593	1507053	0.0599019	0.0034625	0.30868	0.89835	2172525	0.036062	0.00125104	0.307937	0.911023	1506532	0.034513	0.00122686	0.324457	0.948411	224861	-0.035671	0.00121333	0.305807	0.868019	5716687	0.0651319	0.00413096	0.310883	0.916904	2341833	-0.0365375	0.00109267	0.269014	0.723528	7612851	0.0303018	0.000921871	0.318277	0.930165	7337064	0.0233744	0.000630702	0.351988	0.999435	974327	-0.035313	0.00122999	0.313984	0.924583
3338932	-0.0460133	0.00167435	0.260799	0.663922	3110369	-0.0499667	0.00255886	0.323263	0.928038	8068332	0.0449544	0.00203898	0.319465	0.972205	6163703	-0.0270565	0.000834401	0.34893	0.998593	4017093	-0.0300841	0.000873567	0.308743	0.89835	5140126	0.0541864	0.0028247	0.307947	0.911023	2774310	-0.051664	0.00274997	0.324526	0.948411	3001400	-0.047473	0.00214975	0.305887	0.868084	2341870	-0.032698	0.00104159	0.310989	0.916904	6486895	0.0375811	0.00115609	0.269036	0.723528	9411554	-0.0326565	0.00107112	0.318368	0.930165	8468695	0.0325993	0.00122724	0.352081	0.999435	4163213	-0.049695	0.00243599	0.313995	0.924583
7583850	-0.0463352	0.00169809	0.260832	0.663922	5953790	0.0592283	0.00359657	0.323344	0.928038	5720269	0.0458129	0.00211789	0.319499	0.972205	846776	-0.0335117	0.00128013	0.348949	0.998593	7226875	-0.0424938	0.00174294	0.308749	0.89835	4032337	-0.0416735	0.00167115	0.308005	0.911023	7470968	-0.0421195	0.00182801	0.32456	0.948411	3171324	0.0500826	0.00239286	0.305915	0.868084	7298542	0.027705	0.000748039	0.311075	0.916904	3946603	0.0374622	0.00114883	0.269046	0.723528	3094491	0.0205466	0.000424015	0.31837	0.930165	3918795	0.0464309	0.00249023	0.352144	0.999435	4033683	-0.0418046	0.0017239	0.314004	0.924583
5114201	0.0622633	0.00306634	0.260842	0.663922	4900866	-0.0255274	0.00066828	0.323409	0.928038	4058640	-0.0284108	0.000814777	0.31958	0.972293	817192	-0.0312891	0.00111622	0.349004	0.998593	2353343	0.0492068	0.00233798	0.308837	0.89845	5129710	0.0465788	0.00208783	0.308018	0.911023	2883125	0.0394624	0.00160581	0.324735	0.948748	1962484	-0.0459798	0.00201768	0.306012	0.86811	7570042	0.0430904	0.00180986	0.311118	0.916904	1111219	0.0649838	0.00345754	0.269094	0.723528	1788892	-0.0258681	0.000672175	0.318398	0.930165	7097638	0.0436248	0.00219844	0.352157	0.999435	7521361	-0.027937	0.000769899	0.31401	0.924583
5345025	-0.0431552	0.00147364	0.260935	0.664045	7509238	-0.0267892	0.000736178	0.323475	0.928038	1517721	-0.0468931	0.00222085	0.319707	0.972387	4044786	-0.0293555	0.000983118	0.34915	0.998593	7663993	0.0643918	0.00400525	0.308937	0.898583	5680566	-0.05261	0.00266367	0.308032	0.911023	2636341	-0.0462222	0.00220359	0.324793	0.948748	2478651	0.028526	0.000776634	0.306022	0.86811	7575918	0.0313526	0.000958298	0.311156	0.916904	7435781	0.049144	0.0019777	0.269128	0.723528	6527910	0.029189	0.000856159	0.31849	0.930165	8154496	0.045386	0.0023811	0.352316	0.999435	3162682	0.0434833	0.00186556	0.314059	0.924583
8559321	0.043426	0.00149263	0.261004	0.664101	1149165	0.0248457	0.000633499	0.323574	0.928038	3159478	-0.0346655	0.00121391	0.319758	0.972387	4797350	0.0431429	0.00212358	0.349162	0.998593	6609019	0.0393096	0.00149301	0.308991	0.898584	2068645	0.0323122	0.00100516	0.308119	0.911023	1870990	-0.0541023	0.00302032	0.3249	0.948748	437073	0.0396732	0.00150347	0.306226	0.86826	2325074	0.0355604	0.00123283	0.311166	0.916904	5546357	-0.0584966	0.00280234	0.269151	0.723528	3962462	0.0219714	0.00048511	0.318495	0.930165	961018	-0.0354027	0.00144908	0.352362	0.999435	4859443	0.0336217	0.00111538	0.31407	0.924583
3049311	0.066293	0.00348012	0.261118	0.66426	7609556	-0.0597753	0.00366685	0.323578	0.928038	3235854	-0.0518553	0.00271776	0.319887	0.972387	9184098	-0.0512043	0.00299141	0.34917	0.998593	2855705	-0.0367025	0.00130185	0.309049	0.898623	4860146	-0.0611896	0.00360678	0.308266	0.911023	5974286	-0.0499538	0.00257573	0.324979	0.948748	3948402	0.0767618	0.00562861	0.306231	0.86826	4006611	-0.0400807	0.0015665	0.311216	0.916904	9091344	-0.0609656	0.00304415	0.269171	0.723528	6969295	-0.0237495	0.000567045	0.318597	0.930165	1936864	-0.0265005	0.000812101	0.352408	0.999435	1237951	0.0483864	0.00231037	0.314098	0.924583
1036637	0.0699504	0.00387535	0.261157	0.664275	3023777	0.0363563	0.00135669	0.323618	0.928038	6578366	0.0481606	0.00234478	0.319939	0.972387	7437350	0.0339642	0.00131683	0.349294	0.998593	8817070	-0.0487879	0.00230163	0.309183	0.898756	418452	-0.0588463	0.00333665	0.308326	0.911023	8838432	-0.055313	0.00315852	0.325015	0.948748	4228664	-0.0494698	0.002339	0.306364	0.86826	1272632	-0.0489875	0.00234026	0.311234	0.916904	418983	0.0371366	0.00112971	0.269207	0.723528	7357744	0.0253783	0.000647574	0.318627	0.930165	7609527	-0.0361933	0.00151566	0.352543	0.999435	7848565	0.0568049	0.00318522	0.314173	0.924583
1074398	0.0695296	0.0038296	0.261203	0.664286	6947324	-0.0369796	0.00140388	0.323665	0.928038	1106002	0.0506768	0.00259646	0.319965	0.972387	8919619	0.0586769	0.00393074	0.349324	0.998593	8401752	0.0444103	0.00190726	0.3092	0.898756	7819929	0.0433844	0.00181378	0.308351	0.911023	7496554	0.0459703	0.00218165	0.325016	0.948748	3743043	0.0382725	0.00140034	0.306425	0.86826	5775498	-0.0513467	0.00257122	0.311245	0.916904	3900533	0.0470825	0.00181591	0.269215	0.723528	6215398	0.0215771	0.000468176	0.318661	0.930165	4280517	0.0499919	0.00289206	0.352579	0.999435	4044107	0.0351032	0.0012164	0.31418	0.924583
4032502	-0.0499482	0.00197676	0.261258	0.664323	3277564	-0.034023	0.0011884	0.323671	0.928038	2232328	0.0373485	0.00141073	0.32004	0.972387	432097	-0.0304816	0.00106083	0.349341	0.998593	4041508	0.041556	0.00167197	0.309489	0.899037	5716533	0.048516	0.00226913	0.308447	0.911023	993566	0.0505427	0.00263758	0.325048	0.948748	2033861	0.0350244	0.00117281	0.306439	0.86826	2311846	-0.0670447	0.00438411	0.311267	0.916904	7578252	0.05526	0.00250149	0.269215	0.723528	7717153	-0.0251025	0.000633813	0.318719	0.930165	4771203	-0.0481048	0.00267788	0.352582	0.999435	814385	0.0518652	0.00265837	0.314448	0.924849
1149164	0.0547138	0.00237325	0.261388	0.664454	2874983	-0.0480137	0.00236726	0.323726	0.928038	6101819	0.0486992	0.0023987	0.320059	0.972387	2252430	0.0443922	0.0022502	0.349361	0.998593	5143464	0.0449597	0.00195712	0.309495	0.899037	2284110	0.0279623	0.00075379	0.308455	0.911023	4851215	-0.0478643	0.00236641	0.325148	0.948748	5067556	-0.0314342	0.000944827	0.306475	0.86826	1663547	-0.0548389	0.00293529	0.311446	0.916904	7506430	0.0545762	0.00243997	0.269216	0.723528	2140195	-0.0217635	0.000476486	0.318755	0.930165	3247392	0.0640132	0.00474239	0.352606	0.999435	8509423	0.0681825	0.00459606	0.314547	0.924849
2433775	0.0583387	0.00269932	0.261492	0.664454	5013881	0.0640344	0.00421284	0.323856	0.928038	4244243	-0.0419913	0.00178344	0.320063	0.972387	32397	-0.038704	0.00171058	0.349375	0.998593	971505	0.0684689	0.00453931	0.309513	0.899037	9081675	-0.0518647	0.00259371	0.308497	0.911023	2341680	-0.0297793	0.000916142	0.325184	0.948748	1663547	-0.0561121	0.00301079	0.306485	0.86826	2698654	-0.0543445	0.00288333	0.311507	0.916904	8813765	-0.0553022	0.00250595	0.269276	0.723528	753355	0.0300067	0.000905991	0.318807	0.930165	5032301	-0.0354955	0.00145839	0.352646	0.999435	2753928	-0.0528171	0.00275815	0.314563	0.924849
1779766	-0.0540415	0.00231636	0.261499	0.664454	971743	-0.0420972	0.00182173	0.323983	0.928038	7146172	-0.0488413	0.00241295	0.320081	0.972387	196558	0.0381734	0.00166401	0.349377	0.998593	8867732	0.0367298	0.00130651	0.309554	0.899037	8981568	0.0552947	0.00294818	0.308501	0.911023	3362905	0.0385158	0.00153258	0.325191	0.948748	6156770	-0.0404156	0.00156224	0.306531	0.86826	4044374	-0.0498279	0.00242417	0.311526	0.916904	1059389	0.0501147	0.00205815	0.269309	0.723528	8917340	-0.0203647	0.000417383	0.31886	0.930165	4072355	-0.0389633	0.00175777	0.352712	0.999435	7601861	-0.0399433	0.00157759	0.314585	0.924849
3271134	-0.0589847	0.00276025	0.261563	0.664454	8844840	0.0491435	0.00248364	0.324083	0.928038	7030060	0.0399325	0.0016134	0.320145	0.972435	1920280	-0.0408956	0.00190988	0.349386	0.998593	4386658	0.0518265	0.00260126	0.309556	0.899037	4026641	-0.0295051	0.000839497	0.308522	0.911023	4860662	-0.053255	0.00293047	0.32523	0.948748	859804	0.0347745	0.00115675	0.30657	0.86826	3834904	0.031434	0.000964996	0.311586	0.916904	2171688	-0.0538954	0.00238096	0.269365	0.723528	8775657	-0.026514	0.000707589	0.318887	0.930165	5735854	0.0597488	0.00413389	0.35274	0.999435	1662325	-0.0470475	0.00219013	0.314745	0.924849
7504730	0.0397006	0.00125069	0.261611	0.664454	1574	-0.0313634	0.00101183	0.324141	0.928038	90487	-0.0310456	0.000975478	0.320218	0.972519	1636106	0.0434276	0.00215385	0.349404	0.998593	9394340	0.0439711	0.00187328	0.30966	0.89908	8401752	0.0445285	0.00191224	0.308545	0.911023	7882913	0.0533284	0.00293999	0.325349	0.94894	79486	0.0637603	0.00388903	0.306582	0.86826	8025823	-0.0530776	0.00275169	0.311615	0.916904	6039083	0.0602442	0.00297516	0.269382	0.723528	285067	-0.0181283	0.000330885	0.318962	0.930165	1766800	-0.0405351	0.00190362	0.352861	0.999435	4032539	-0.0398772	0.00157344	0.314749	0.924849
960393	-0.0594456	0.00280421	0.261619	0.664454	5809788	0.0571432	0.00336015	0.324235	0.928038	4376403	0.0276938	0.000776446	0.32029	0.97255	2731706	0.034198	0.0013359	0.349453	0.998593	8777513	0.0370653	0.00133111	0.309668	0.89908	6155873	-0.0472767	0.00215643	0.308643	0.911023	4056005	-0.0556472	0.00320406	0.325564	0.949339	5865810	0.0592127	0.00335456	0.306618	0.86826	7722578	0.0429012	0.00179794	0.311647	0.916904	2661737	-0.0449428	0.00165616	0.26944	0.723528	6604521	0.0239026	0.000575498	0.319067	0.930165	7193756	-0.0370628	0.00159161	0.352884	0.999435	6815404	0.0630009	0.00392769	0.314772	0.924849
3091132	0.0399592	0.00126754	0.261705	0.664454	4770152	0.0499198	0.00256494	0.324292	0.928038	3997680	-0.0387256	0.00151912	0.320427	0.972562	70746	0.044597	0.00227253	0.349523	0.998593	7959000	-0.0537727	0.00280483	0.309947	0.899632	1472949	0.0450618	0.00195938	0.308676	0.911023	1427499	-0.0509992	0.00269246	0.325679	0.949339	5720247	0.0472253	0.00213454	0.306701	0.86826	8562688	-0.0356285	0.00124021	0.311684	0.916904	4987689	-0.0500255	0.00205207	0.269455	0.723528	1517793	-0.0280588	0.000793076	0.31908	0.930165	3261850	0.0491461	0.002799	0.35292	0.999435	4069440	0.0739283	0.00540851	0.314779	0.924849
5749507	0.0544711	0.00235576	0.261744	0.664454	3911550	0.0330359	0.00112335	0.324298	0.928038	5428888	0.0342213	0.00118667	0.320506	0.972562	1438942	-0.0261512	0.000781683	0.349606	0.998593	4857005	0.0808381	0.00634017	0.309995	0.899632	1416978	-0.0452647	0.00197731	0.308707	0.911023	4980930	-0.0316863	0.00103938	0.325685	0.949339	1702618	-0.0575534	0.00317109	0.306763	0.86826	989284	-0.0479986	0.00225148	0.311745	0.916904	3253001	-0.0663808	0.00361412	0.269514	0.723528	2741509	0.0267363	0.000720085	0.319084	0.930165	4715054	0.0353863	0.00145123	0.352942	0.999435	2478650	0.0247782	0.000607702	0.314833	0.924849
4035502	-0.0493526	0.00193408	0.261775	0.664454	4411022	-0.029639	0.000904304	0.324323	0.928038	2284109	0.0542339	0.00298121	0.32057	0.972562	3957653	-0.0288463	0.000951624	0.349738	0.998593	6209261	-0.0598167	0.00347331	0.310122	0.899632	9331663	0.052752	0.00268569	0.308719	0.911023	7809654	0.0420227	0.00182818	0.325695	0.949339	4651791	0.0320691	0.000984564	0.306766	0.86826	7431308	0.0464544	0.00210932	0.311789	0.916904	4138630	0.0728918	0.00435835	0.26954	0.723528	4032639	0.0237288	0.000567416	0.319178	0.930165	6813367	-0.0457401	0.00242478	0.35295	0.999435	2507907	0.0398769	0.001574	0.314838	0.924849
3337894	-0.0401166	0.00127809	0.261807	0.664454	4773839	-0.0514262	0.0027233	0.324401	0.928038	2750818	0.0535496	0.00290652	0.320576	0.972562	8695062	0.0414159	0.00196183	0.349762	0.998593	2921955	-0.0639056	0.00396558	0.310196	0.899632	2317089	-0.0636064	0.00390584	0.308795	0.911023	2878983	-0.0286042	0.000847544	0.325835	0.94942	5973306	-0.0510228	0.00249271	0.306806	0.86826	4061312	0.0398881	0.00155555	0.311849	0.916904	3174427	0.0608874	0.00304146	0.269575	0.723528	1958530	0.0263195	0.00069844	0.319302	0.930165	1844833	0.0419374	0.00203878	0.353	0.999435	3897331	0.04788	0.00227051	0.314979	0.924849
4523134	-0.0489309	0.00190174	0.261846	0.664454	4038119	0.0281699	0.000817773	0.324587	0.928038	433208	-0.0511432	0.00265165	0.32062	0.972562	2625809	0.0560431	0.00359351	0.349843	0.998593	1034082	0.0404195	0.00158664	0.310234	0.899632	8889708	0.0299469	0.000865892	0.30882	0.911023	1573	-0.0315906	0.00103407	0.32591	0.94942	2297669	-0.0391002	0.00146405	0.306836	0.86826	3169444	0.0633776	0.00392754	0.311878	0.916904	7712584	0.0321476	0.000847946	0.269599	0.723528	405439	-0.0391164	0.00154287	0.319323	0.930165	6146919	0.0397467	0.00183157	0.353029	0.999435	88686	-0.0304082	0.000915841	0.314992	0.924849
548011	-0.0508526	0.00205421	0.261865	0.664454	1636107	0.0442864	0.00202122	0.324593	0.928038	2074968	-0.057931	0.00340233	0.320628	0.972562	2860173	0.0449177	0.00230882	0.349888	0.998593	6014838	0.0430006	0.00179597	0.310263	0.899632	5560332	0.0338039	0.00110337	0.308836	0.911023	4369638	-0.0525879	0.00286617	0.325963	0.94942	2317880	0.0299875	0.000861184	0.306846	0.86826	1083807	0.0511209	0.00255594	0.311936	0.916904	2303117	-0.0419688	0.00144524	0.269606	0.723528	5752723	-0.0279108	0.000785525	0.319325	0.930165	8919245	-0.0349984	0.00142151	0.353268	0.999435	8487045	0.030855	0.000943187	0.315052	0.924849
1084745	0.0389258	0.00120387	0.261912	0.664454	3661010	-0.0454976	0.00213367	0.324637	0.928038	6871729	-0.0498355	0.00251808	0.320649	0.972562	3156007	0.0499605	0.00285803	0.350031	0.998593	1067221	-0.0626054	0.00380919	0.310407	0.899632	9075429	-0.0479681	0.00222204	0.308869	0.911023	2316445	0.0558969	0.00323904	0.326024	0.94942	6151214	0.0267503	0.000685467	0.30691	0.868285	3415961	0.065902	0.00424768	0.311937	0.916904	445750	0.0554056	0.00251885	0.269611	0.723528	6822200	0.0219609	0.000486373	0.319354	0.930165	5717391	-0.0395686	0.00181709	0.35328	0.999435	7710635	0.0611023	0.00369897	0.315063	0.924849
3161893	-0.0306762	0.000747745	0.261937	0.664454	90487	-0.0307604	0.000975303	0.32464	0.928038	4017754	-0.046243	0.00216968	0.320823	0.972562	5589117	-0.0354994	0.00144311	0.350055	0.998593	6208736	-0.0315932	0.000970095	0.310417	0.899632	6082024	0.0456244	0.00201043	0.308895	0.911023	4946954	0.0270893	0.000760888	0.326071	0.94942	1381050	0.0288138	0.000796045	0.307136	0.868564	4668625	-0.0497726	0.00242291	0.311938	0.916904	8220258	0.0455718	0.00170446	0.269667	0.723528	299354	0.0264498	0.000706024	0.319526	0.930165	4807860	0.0334946	0.00130238	0.353342	0.999435	4385333	-0.0410405	0.00166885	0.315078	0.924849
4051865	-0.0511331	0.00207759	0.26194	0.664454	6025354	-0.0326474	0.00109874	0.324664	0.928038	58907	-0.0322238	0.00105362	0.320837	0.972562	7205032	0.0321282	0.00118204	0.350056	0.998593	8332480	-0.0435427	0.00184274	0.31042	0.899632	8765443	0.04926	0.00234403	0.308939	0.911023	5144786	0.0325841	0.00110123	0.32615	0.94942	3048337	0.0364091	0.00127106	0.307141	0.868564	2145409	0.0457972	0.00205148	0.311956	0.916904	3288461	-0.0519022	0.00221129	0.269711	0.723528	2748283	0.0211524	0.000451725	0.319626	0.930165	1722306	-0.0365696	0.00155292	0.353411	0.999435	835465	-0.040567	0.00163141	0.315203	0.924849
3836680	0.0342926	0.000934739	0.262014	0.664514	5008995	-0.0340945	0.0011984	0.324682	0.928038	7875329	0.0490229	0.00243866	0.320851	0.972562	4043538	-0.0610522	0.00426933	0.35011	0.998593	8678503	0.0371302	0.00134	0.310429	0.899632	7611360	0.034568	0.00115451	0.308982	0.911023	5917852	-0.0374553	0.0014553	0.326183	0.94942	6984918	-0.0366154	0.00128592	0.307218	0.868564	4848427	-0.0693303	0.00470172	0.311967	0.916904	7474366	0.0451492	0.00167359	0.269751	0.723528	7902210	-0.0244022	0.000601346	0.319687	0.930165	4643979	-0.0481953	0.00269798	0.353477	0.999435	874223	0.0305327	0.000924274	0.315232	0.924849
7272601	-0.0320922	0.000819606	0.262297	0.665036	1916483	0.0581286	0.00348354	0.324687	0.928038	850725	-0.051243	0.00266457	0.320853	0.972562	1666472	0.0447711	0.00229594	0.350115	0.998593	3279780	-0.0374188	0.00136111	0.310465	0.899632	5220567	0.0372207	0.0013385	0.308982	0.911023	4020191	-0.052949	0.00290833	0.326184	0.94942	1650848	0.0487582	0.00228045	0.307242	0.868564	3147692	0.042988	0.00180816	0.312042	0.916904	1285171	0.080098	0.00526805	0.269783	0.723528	2283900	0.0256014	0.000661905	0.319689	0.930165	6030652	0.0409296	0.00194592	0.353488	0.999435	5446859	0.0551667	0.00301764	0.315256	0.924849
3247615	-0.0324994	0.000840549	0.262302	0.665036	8141281	0.0445345	0.00204502	0.324723	0.928038	2232168	0.0795387	0.00642266	0.320964	0.972591	6572935	-0.050381	0.00290758	0.350132	0.998593	9093899	-0.0336468	0.00110052	0.310465	0.899632	4045925	0.042306	0.00172984	0.309067	0.911023	4433554	-0.028627	0.000850171	0.326199	0.94942	1710197	0.0438578	0.00184543	0.307284	0.868564	7471775	-0.0438735	0.00188367	0.312073	0.916904	4011798	0.0354133	0.00102997	0.269831	0.723528	9407819	0.0248744	0.000625016	0.319754	0.930165	452588	0.04146	0.00199687	0.35351	0.999435	3909151	0.0368843	0.00134914	0.31529	0.924849
2516655	0.0551729	0.00242475	0.262522	0.665428	1984337	-0.0436948	0.00196931	0.324806	0.928038	6055733	0.034474	0.00120691	0.321038	0.972591	4118127	-0.0253771	0.000738011	0.350234	0.998593	6211416	-0.0394609	0.00151389	0.310491	0.899632	3696380	0.056048	0.00303645	0.309091	0.911023	3144118	-0.0356496	0.00131861	0.326229	0.94942	4003701	0.0531576	0.00271107	0.307289	0.868564	3083242	-0.0668527	0.004374	0.312096	0.916904	8311068	0.0397227	0.00129604	0.269856	0.723528	4044325	0.0255712	0.000660598	0.319781	0.930165	3899557	0.0449707	0.00234964	0.353539	0.999435	4849846	-0.0389498	0.00150563	0.315475	0.924849
4432102	0.0648291	0.0033487	0.262588	0.665428	393994	0.0396537	0.00162194	0.324812	0.928038	7331021	0.038008	0.00146836	0.321256	0.972591	4893532	0.0413456	0.00195906	0.350238	0.998593	49174	0.0439302	0.00187675	0.310558	0.899676	6147638	0.0482373	0.00224949	0.309131	0.911023	744348	-0.0608721	0.00384582	0.326309	0.94942	1089950	0.0410708	0.00161914	0.307404	0.868614	1083872	-0.0520113	0.00264751	0.312096	0.916904	4065840	-0.0415946	0.00142128	0.269892	0.723528	5906767	-0.0210583	0.000448052	0.319807	0.930165	3435008	-0.0334941	0.00130363	0.353582	0.999435	3367334	-0.0338578	0.00113772	0.315481	0.924849
9079594	-0.0528616	0.00222655	0.262598	0.665428	5599460	0.0235789	0.00057359	0.324862	0.928038	419885	0.0436303	0.00193513	0.321284	0.972591	1407528	-0.029353	0.000987664	0.350303	0.998593	1423244	-0.0526021	0.00269144	0.310613	0.899676	3909895	0.0547097	0.00289386	0.309149	0.911023	2351191	0.0391884	0.00159399	0.326319	0.94942	144912	-0.0419695	0.00169105	0.307443	0.868614	1061462	-0.0542679	0.00288224	0.312098	0.916904	8886669	-0.0518352	0.00220785	0.269956	0.723528	2311867	0.0288756	0.000842524	0.31983	0.930165	4382002	-0.0249517	0.000724033	0.35377	0.999435	8764124	0.0562084	0.00313687	0.31558	0.924849
4020361	-0.0496256	0.00196344	0.262736	0.66566	1227065	0.0472825	0.00230656	0.324866	0.928038	1469367	-0.0601092	0.00367303	0.32129	0.972591	2157951	-0.0463333	0.00246096	0.35031	0.998593	2353045	0.0370198	0.00133423	0.310828	0.899676	2639133	0.054458	0.00286758	0.309172	0.911023	3010145	-0.0352572	0.00129034	0.32634	0.94942	4028933	-0.050099	0.00241129	0.307612	0.868614	2322888	0.030912	0.000935812	0.312259	0.916904	4067381	-0.0514908	0.00217871	0.269968	0.723528	5600813	0.0296404	0.000888002	0.319899	0.930165	814137	-0.0398537	0.00184757	0.353829	0.999435	996594	-0.0375918	0.00140326	0.315612	0.924849
2805115	0.0384789	0.00118083	0.262813	0.665754	117940	-0.0500372	0.00258356	0.324905	0.928038	312745	0.0375473	0.00143327	0.321305	0.972591	2642516	-0.0396067	0.00179911	0.350423	0.998593	5716573	0.0687175	0.00459862	0.310899	0.899676	1892944	0.038065	0.00140144	0.309245	0.911023	6708214	-0.0461195	0.00220869	0.326428	0.949543	1624195	-0.031622	0.000960842	0.307658	0.868614	1084745	-0.034712	0.00118007	0.312266	0.916904	432777	-0.0476127	0.00186296	0.269977	0.723528	7648704	0.0266057	0.000715516	0.319913	0.930165	5032373	-0.0322771	0.00121215	0.353886	0.999435	7301997	0.0523026	0.00271656	0.315624	0.924849
3663913	-0.0584007	0.00272041	0.262842	0.665754	7581730	-0.0504405	0.00262584	0.324948	0.928038	7903607	-0.0466287	0.00221044	0.321306	0.972591	5775664	-0.0289988	0.000964539	0.350444	0.998593	432164	-0.0534431	0.00278277	0.311011	0.899676	2320031	0.0490159	0.00232382	0.309248	0.911023	7305767	0.0439156	0.00200326	0.326502	0.949614	6487138	0.0336684	0.00108977	0.307779	0.868614	4415971	0.0413307	0.00167395	0.312406	0.916904	1975827	0.0703271	0.00406712	0.270134	0.723714	1272876	-0.032214	0.00105016	0.320188	0.930165	3377605	0.0417089	0.00202435	0.35392	0.999435	3742200	-0.0377384	0.00141446	0.315652	0.924849
6885871	0.0615833	0.0030258	0.262906	0.665804	8543182	-0.0318711	0.00104842	0.324965	0.928038	3651443	-0.0338211	0.00116319	0.321364	0.972591	9347373	-0.0452968	0.00235363	0.350468	0.998593	405136	-0.0391483	0.0014934	0.311043	0.899676	2175351	0.0508368	0.00250015	0.309294	0.911023	19769	-0.0286662	0.000854116	0.326657	0.949741	3315066	0.0551594	0.00292646	0.307898	0.868614	5887984	-0.0631412	0.00390703	0.312419	0.916904	1922287	-0.0494542	0.00201373	0.270439	0.723714	5775827	-0.0181803	0.000334528	0.320225	0.930165	8415689	0.0588983	0.00403836	0.354015	0.999435	4532645	0.0429912	0.00183574	0.315667	0.924849
