## Supplemental Tables 2-9 for "Agonism and grooming behavior explain social status effects on physiology and gene regulation in rhesus macaques" (part 68 of 77)

### Sheet: Table S5C (continued)
Table S5C. DEX-challenge chromatin accessibility model results
8605343	0.0498136	0.00198108	0.263067	0.665878	3333031	-0.0565363	0.00329999	0.325031	0.928038	3320448	-0.0478504	0.00232841	0.321371	0.972591	131114	0.0442042	0.00224171	0.350496	0.998593	7585435	0.0366697	0.00131032	0.311049	0.899676	315048	0.0322223	0.00100464	0.309344	0.911023	8793698	-0.0344464	0.0012333	0.32666	0.949741	710572	0.0579766	0.00323335	0.307922	0.868614	2618313	-0.0448013	0.00196788	0.312528	0.916904	1660261	-0.0531282	0.00232455	0.27049	0.723714	2499475	0.0249976	0.000632468	0.320232	0.930165	4067381	-0.0395156	0.0018178	0.35402	0.999435	3906917	-0.055086	0.00301535	0.315781	0.924849
2760797	0.0483663	0.00186777	0.263084	0.665878	419495	-0.0424798	0.00186507	0.325294	0.928038	2745973	0.0457454	0.00212888	0.321464	0.972591	1246188	-0.0407918	0.00190938	0.350548	0.998593	8602527	-0.058426	0.00332679	0.311078	0.899676	7362007	0.0475163	0.00218617	0.30951	0.911023	6100217	-0.0431326	0.00193456	0.326765	0.949769	418975	-0.0731031	0.00514104	0.30794	0.868614	3607208	-0.0362238	0.00128652	0.312535	0.916904	7874054	0.0654069	0.00352368	0.270524	0.723714	1311661	-0.0348162	0.00122717	0.320288	0.930165	3928445	-0.0461687	0.00248163	0.354039	0.999435	5179406	-0.0413982	0.00170368	0.315876	0.924849
4028934	-0.0485355	0.0018809	0.263089	0.665878	41899	-0.0487583	0.00245714	0.325296	0.928038	103738	-0.0550988	0.00308855	0.321473	0.972591	8696145	0.0286205	0.000940053	0.350576	0.998593	1178802	-0.0582297	0.00330468	0.311093	0.899676	851320	-0.0501365	0.00243436	0.309554	0.911023	3337893	0.0347136	0.00125316	0.326786	0.949769	9291068	0.0506605	0.00246938	0.307979	0.868614	1105936	-0.0451891	0.00200216	0.312537	0.916904	565705	-0.052169	0.00224269	0.270631	0.723714	4542473	-0.0350708	0.00124521	0.320291	0.930165	3245292	-0.0333926	0.00129854	0.3541	0.999435	7623659	-0.0495971	0.00244754	0.316094	0.924849
69412	-0.0462013	0.00170483	0.263158	0.665878	5276274	-0.0394199	0.00160623	0.325321	0.928038	5050449	-0.0481035	0.00235499	0.321564	0.972591	2020995	0.0492983	0.00279004	0.350659	0.998593	3696380	0.0557759	0.00303259	0.311137	0.899676	3344982	-0.0472948	0.00216697	0.309637	0.911023	4753085	-0.0500708	0.00260756	0.326818	0.949769	3143316	-0.0414374	0.00165326	0.308149	0.868614	7859620	0.0555628	0.00303088	0.312854	0.916904	1462064	-0.0526575	0.0022859	0.270738	0.723714	7892381	-0.0229656	0.000533966	0.320297	0.930165	4570784	-0.0542301	0.00342599	0.354184	0.999435	4851477	-0.0299501	0.000892568	0.316109	0.924849
2751422	0.0558279	0.00248989	0.263216	0.665878	6669854	0.0595293	0.00366351	0.325353	0.928038	5737479	-0.0288498	0.000847809	0.321774	0.972591	3899961	0.0486801	0.00272074	0.35068	0.998593	4002048	0.0481326	0.00225853	0.311153	0.899676	1502665	0.0613609	0.00364771	0.309643	0.911023	1032567	0.0298725	0.000928732	0.326975	0.949788	5742118	-0.0570199	0.00313137	0.30822	0.868614	3226352	0.047073	0.00217561	0.312874	0.916904	6330323	0.0578447	0.00275855	0.270746	0.723714	3643256	-0.0221615	0.000497285	0.320322	0.930165	7610938	-0.0449999	0.00235919	0.354204	0.999435	4051956	-0.0377185	0.00141579	0.316135	0.924849
2850063	0.0372581	0.00110922	0.26327	0.665878	4998619	0.0419734	0.00182142	0.325368	0.928038	6748865	0.0703689	0.0050442	0.321785	0.972591	3049310	0.0539975	0.0033478	0.350695	0.998593	5731735	0.0341402	0.00113654	0.311211	0.899676	5740991	0.0496575	0.00238929	0.309677	0.911023	4003406	0.0525577	0.0028754	0.327017	0.949788	6492406	-0.0467069	0.0021011	0.308222	0.868614	156467	0.0422432	0.00175207	0.312874	0.916904	1245082	0.0459176	0.00173854	0.270786	0.723714	6341676	-0.0230724	0.000539271	0.320443	0.930165	4883005	0.0498915	0.00290072	0.354265	0.999435	1428287	-0.0504446	0.00253235	0.316138	0.924849
5224814	0.0659841	0.00348026	0.263357	0.665878	4243220	0.052475	0.00284796	0.32546	0.928038	4627946	-0.0287575	0.000842484	0.321802	0.972591	1234798	0.0335032	0.00128889	0.350712	0.998593	4382036	0.0348445	0.00118426	0.311281	0.899676	3227754	0.0553123	0.00296444	0.309678	0.911023	1767624	0.0421035	0.00184539	0.327033	0.949788	3200257	0.0660097	0.004198	0.308301	0.868614	6155874	-0.0506838	0.0025225	0.312905	0.916904	23048	-0.0402299	0.00133452	0.270788	0.723714	1372177	-0.0239141	0.000579403	0.320471	0.930165	5637886	-0.0423796	0.00209406	0.354389	0.999435	778802	0.0509343	0.00258279	0.316234	0.924849
3441272	0.0515501	0.00212421	0.263359	0.665878	2338233	0.0466273	0.00224878	0.325481	0.928038	4408847	-0.034624	0.00122145	0.321835	0.972591	787001	0.0531704	0.00324639	0.350723	0.998593	5984278	-0.0368295	0.00132317	0.311306	0.899676	1076379	-0.0422944	0.00173346	0.309706	0.911023	2722343	-0.0405866	0.00171535	0.327108	0.949788	8359738	-0.0431026	0.00179032	0.308355	0.868614	2075688	-0.0556397	0.00304022	0.312929	0.916904	3278542	-0.0481235	0.00190983	0.270817	0.723714	9331663	0.0293881	0.000875278	0.320544	0.930165	2322628	0.0286449	0.000956923	0.354448	0.999435	8449617	0.042504	0.00179903	0.316296	0.924849
311553	0.0341165	0.000930689	0.263435	0.665878	8297916	-0.0508118	0.00267064	0.325492	0.928038	2360198	-0.0397096	0.00160673	0.321852	0.972591	4001957	-0.0261872	0.000787581	0.350754	0.998593	4066470	-0.0586592	0.00335677	0.311321	0.899676	7610938	0.0538568	0.00281095	0.309718	0.911023	4405340	0.0515747	0.00276994	0.327114	0.949788	9405294	0.0407251	0.00159828	0.308357	0.868614	5428111	0.0493813	0.00239476	0.31293	0.916904	3113198	0.0759471	0.00475758	0.270863	0.723714	2884485	-0.0312021	0.00098728	0.320694	0.930165	3067477	0.0568444	0.00376879	0.354473	0.999435	4253551	-0.0413875	0.0017059	0.316317	0.924849
8658739	0.0612011	0.00299506	0.263441	0.665878	3651444	-0.0469267	0.00227859	0.32557	0.928038	2475855	0.0614766	0.00385163	0.321893	0.972591	5884985	0.045411	0.00236862	0.350784	0.998593	8630744	0.0457208	0.00203976	0.311377	0.899676	434192	0.0387518	0.00145568	0.309779	0.911023	6068315	-0.0544689	0.0030904	0.327181	0.949788	7555884	0.038956	0.00146285	0.308425	0.868614	7279381	0.0553127	0.00300514	0.312973	0.916904	2311590	-0.0810143	0.00541426	0.270891	0.723714	8480283	0.0324055	0.00106492	0.320697	0.930165	6975266	0.0370436	0.00160088	0.354532	0.999435	8154499	-0.029699	0.000878642	0.31638	0.924849
1394929	0.0635614	0.0032307	0.263453	0.665878	2312267	-0.0339972	0.00119599	0.325579	0.928038	8521257	-0.0549304	0.00307581	0.321954	0.972591	8618534	-0.0415783	0.00198596	0.35082	0.998593	7294905	-0.0590246	0.00339973	0.311392	0.899676	7507884	-0.0405236	0.00159209	0.309818	0.911023	8666201	-0.0395894	0.00163328	0.327284	0.949788	8482752	-0.050803	0.00248809	0.308445	0.868614	3901976	0.0555778	0.00303417	0.312986	0.916904	3090518	-0.0358483	0.00106084	0.271055	0.723714	4763963	0.0159554	0.000258218	0.320748	0.930165	3597639	-0.0368137	0.00158149	0.354595	0.999435	7610939	0.0438777	0.00191792	0.316387	0.924849
4815264	0.0596749	0.00284806	0.263484	0.665878	2230366	0.0529713	0.00290378	0.325601	0.928038	6627272	0.0566218	0.00326825	0.321961	0.972591	178356	-0.031412	0.00113404	0.350931	0.998593	4522568	0.0521862	0.00265857	0.311481	0.899676	7420726	-0.0651748	0.00411835	0.309825	0.911023	2660432	-0.0511641	0.0027289	0.32737	0.949788	3918373	-0.0356405	0.00122487	0.30851	0.868614	2084999	-0.0482042	0.00228255	0.312993	0.916904	4382152	0.0388937	0.00124886	0.271079	0.723714	2222887	0.0304289	0.00093918	0.320752	0.930165	1291404	0.036282	0.00153615	0.354597	0.999435	4125488	0.0411419	0.00168634	0.316406	0.924849
78570	-0.0376825	0.00113573	0.263501	0.665878	4462246	0.0457622	0.00216778	0.325668	0.928038	874223	0.0297345	0.000901334	0.321971	0.972591	1205881	0.0535548	0.00329954	0.351164	0.998593	863976	-0.0588092	0.00337641	0.311497	0.899676	4042743	0.0769923	0.00574725	0.309826	0.911023	5740842	-0.0368275	0.00141452	0.327486	0.949788	4150506	-0.0463997	0.0020761	0.308518	0.868614	5898600	0.0410696	0.0016571	0.313025	0.916904	3112216	0.0644966	0.00343437	0.271089	0.723714	3446573	-0.0187262	0.000355872	0.320872	0.930165	260111	0.0452789	0.0023933	0.354683	0.999435	4020704	-0.0332765	0.0011034	0.316452	0.924849
4765294	-0.037478	0.00112352	0.263518	0.665878	1272633	0.0492375	0.00250956	0.32567	0.928038	5560270	0.0269438	0.000740141	0.321989	0.972591	7502088	0.0353734	0.00144003	0.351254	0.998593	743624	0.0469447	0.00215242	0.311602	0.899676	5716484	-0.0408745	0.00161996	0.309845	0.911023	6466239	0.0410137	0.00175498	0.327569	0.949788	2830965	0.0412038	0.0016372	0.308523	0.868614	3345232	-0.0396148	0.00154234	0.313113	0.916904	2232328	-0.0424571	0.00148832	0.271101	0.723714	4280861	-0.0252357	0.000646342	0.320893	0.930165	9409468	0.037611	0.00165147	0.354702	0.999435	2447313	0.0513347	0.00262606	0.316465	0.924849
8101537	-0.0769383	0.00473613	0.263579	0.665878	7986043	-0.0289674	0.000868633	0.325677	0.928038	5013881	0.0642897	0.00421514	0.322062	0.972598	4048790	0.0519406	0.00310527	0.351291	0.998593	4042743	0.0766153	0.0057356	0.31171	0.899676	3477201	-0.0816688	0.00646789	0.309873	0.911023	6953056	-0.0584041	0.00355914	0.327593	0.949788	2549370	-0.0406271	0.0015919	0.308555	0.868614	3149943	-0.0387989	0.00147993	0.313189	0.916904	522558	0.0637885	0.00336025	0.271151	0.723714	3244869	0.0259941	0.000685971	0.320963	0.930165	463678	-0.0425756	0.0021165	0.354733	0.999435	9346170	0.0601647	0.00360725	0.316471	0.924849
7916448	-0.057953	0.00268718	0.263583	0.665878	4030512	-0.0257106	0.000684375	0.325707	0.928038	5466888	0.0321488	0.00105417	0.322091	0.972598	1669449	-0.0674215	0.0052335	0.351351	0.998593	8090932	-0.0422342	0.00174303	0.311726	0.899676	2522024	-0.0362574	0.00127489	0.309889	0.911023	3170754	-0.067207	0.00471303	0.3276	0.949788	7101001	0.0500119	0.00241288	0.308613	0.868614	7722932	-0.0479664	0.0022633	0.313337	0.916904	2260288	-0.0767778	0.00486924	0.271208	0.723714	1030363	-0.0268982	0.000734519	0.320964	0.930165	1409369	0.0358228	0.00149847	0.35475	0.999435	2583300	0.0504344	0.00253529	0.316516	0.924849
5645106	-0.0381707	0.00116594	0.263623	0.665878	4032705	-0.0649069	0.00436178	0.325713	0.928038	5719525	-0.0544818	0.00302909	0.322218	0.97265	8583287	-0.0406031	0.00189812	0.351358	0.998593	3997680	0.0405923	0.00161025	0.311742	0.899676	4150977	0.0413005	0.00165479	0.309975	0.911023	8677889	-0.038834	0.00157362	0.327602	0.949788	8340817	0.0549944	0.00291764	0.308617	0.868614	668154	0.0568217	0.0031762	0.313343	0.916904	6574491	0.0451182	0.00168192	0.27127	0.723714	2865444	-0.0328019	0.00109252	0.321006	0.930165	2655481	0.0410431	0.00196733	0.354789	0.999435	324888	0.0550866	0.00302554	0.316592	0.924849
5292816	-0.0514867	0.00212155	0.263648	0.665878	2727846	-0.0501488	0.00260412	0.325745	0.928038	8142161	-0.0447522	0.00204458	0.322311	0.97265	7332660	-0.0252534	0.00073429	0.35137	0.998593	2925788	0.0405673	0.00160868	0.311805	0.899676	7050044	-0.0342301	0.00113676	0.309985	0.911023	992297	0.0564277	0.00332329	0.327662	0.949788	3291714	-0.0361898	0.00126349	0.30862	0.868614	6671222	-0.0441644	0.00191998	0.313494	0.916904	4962636	0.0481394	0.00191491	0.271294	0.723714	4762936	-0.0296684	0.000893861	0.321033	0.930165	1248836	-0.0432686	0.00218655	0.354798	0.999435	1249759	-0.0406217	0.00164549	0.31663	0.924849
4056965	-0.043703	0.0015287	0.263668	0.665878	6076210	-0.0588944	0.00359186	0.325763	0.928038	2606082	0.0600721	0.00368505	0.322379	0.97265	6132475	-0.0395386	0.00180039	0.351423	0.998593	2874125	-0.0560536	0.0030715	0.311819	0.899676	1505771	-0.0370465	0.00133169	0.310018	0.911023	6332931	0.0364071	0.0013837	0.327711	0.949788	1086610	-0.042975	0.00178206	0.308669	0.868614	2319656	0.0366434	0.00132222	0.313584	0.916904	953963	-0.0439281	0.00159527	0.271407	0.723714	8663977	-0.0286177	0.000832579	0.321297	0.930165	3090737	0.0276967	0.000896015	0.354824	0.999435	7575919	0.0528657	0.00278695	0.316631	0.924849
3999282	-0.0518582	0.00215375	0.263811	0.666096	4768846	0.0484394	0.00243005	0.325789	0.928038	2522593	0.026743	0.000730442	0.322416	0.97265	4762936	-0.0478713	0.00264017	0.35151	0.998593	2433124	0.0440559	0.00189773	0.311865	0.899676	435672	-0.0551162	0.0029499	0.310206	0.911023	1784758	-0.0346986	0.0012569	0.327716	0.949788	1063554	-0.057453	0.00318596	0.30874	0.868614	3164989	-0.0418322	0.0017232	0.313586	0.916904	2475074	0.0353823	0.00103502	0.271421	0.723714	7365152	0.0210458	0.000450294	0.321303	0.930165	4035502	0.0376746	0.00165798	0.354837	0.999435	1888439	0.0636815	0.00404416	0.316643	0.924849
449223	-0.038743	0.00120243	0.263872	0.666148	5147459	0.0681868	0.00481581	0.325817	0.928038	5143753	-0.039112	0.00156244	0.322427	0.97265	1009172	0.0407268	0.00191101	0.351522	0.998593	6285195	0.043881	0.00188299	0.311903	0.899676	7819928	-0.0424295	0.00174968	0.310415	0.911023	147680	-0.035711	0.0013319	0.327821	0.949788	5176068	-0.0491106	0.00232832	0.308783	0.868614	5853770	0.0298854	0.00087965	0.313629	0.916904	2863934	0.0693635	0.00397783	0.271425	0.723714	7022204	-0.0239607	0.000583677	0.321307	0.930165	4851438	0.0453773	0.00240541	0.354852	0.999435	8844840	0.0506013	0.00255412	0.316708	0.924849
5974858	-0.0440727	0.0015564	0.263934	0.666165	2322628	-0.0329455	0.00112477	0.325929	0.928038	2068645	0.0305742	0.000954921	0.322468	0.97265	8115219	-0.031118	0.00111577	0.35155	0.998593	418452	-0.0583717	0.00333301	0.31198	0.899676	2173601	-0.0517049	0.00260044	0.310616	0.911023	5002255	0.0397047	0.00164647	0.327822	0.949788	7172665	0.0426744	0.00175842	0.308836	0.868614	8589	0.0321195	0.00101661	0.313755	0.916904	3895724	-0.0546272	0.0024672	0.271427	0.723714	3332738	0.0184021	0.000344465	0.32144	0.930165	842014	0.0577744	0.00390024	0.354913	0.999435	9254110	0.0634076	0.00401143	0.316763	0.924849
2232854	0.0605797	0.00294176	0.264027	0.666165	3951903	-0.0326307	0.00110359	0.325977	0.928038	2360200	-0.0456373	0.00212903	0.322627	0.97265	7648704	-0.0437661	0.0022072	0.351557	0.998593	3779177	0.0380758	0.00141821	0.311985	0.899676	428559	-0.0462398	0.00207983	0.310623	0.911023	5007552	-0.0414034	0.00179058	0.327852	0.949788	152491	-0.0584067	0.00329449	0.308878	0.868614	7571534	-0.0562787	0.00312121	0.313764	0.916904	1922542	-0.0714514	0.00422128	0.271447	0.723714	6036456	-0.0245837	0.000614781	0.321447	0.930165	4415971	-0.0344731	0.00138861	0.354913	0.999435	835894	0.0621712	0.00385652	0.316763	0.924849
2682956	-0.0304516	0.000743384	0.264048	0.666165	1418787	-0.0533395	0.00294908	0.325995	0.928038	3913394	-0.0486268	0.00241816	0.322733	0.97265	4929499	-0.0447037	0.00230355	0.351637	0.998593	8477207	-0.0769298	0.00578987	0.312006	0.899676	2075686	-0.0337525	0.00110837	0.310665	0.911023	7310672	-0.0494869	0.00255835	0.327883	0.949788	3901243	0.0431045	0.00179445	0.308891	0.868614	2342313	0.057534	0.00326221	0.31378	0.916904	2858557	0.0636965	0.00335519	0.271482	0.723714	7476268	0.024169	0.000594238	0.321458	0.930165	453181	0.0236773	0.000655229	0.354973	0.999435	6341676	0.0404482	0.0016326	0.316799	0.924849
1711158	-0.0389534	0.00121647	0.26406	0.666165	4937584	-0.0303484	0.000954851	0.326036	0.928038	4075127	0.0335479	0.00115128	0.3228	0.97265	156120	0.0531154	0.00325229	0.351658	0.998593	859754	0.059648	0.00348112	0.312032	0.899676	103736	0.0383892	0.00143397	0.310693	0.911023	7291372	-0.0341261	0.00121675	0.327909	0.949788	4405533	0.0357502	0.00123442	0.308903	0.868614	5751928	0.0477971	0.00225231	0.31387	0.916904	7277670	-0.0308191	0.000785507	0.271495	0.723714	5725214	0.0217354	0.000480618	0.321469	0.930165	1693168	-0.0439951	0.00226229	0.354979	0.999435	4039556	0.0424211	0.00179663	0.316918	0.924849
4041509	-0.0378309	0.00114767	0.264121	0.666165	3110661	-0.0548466	0.00311903	0.326068	0.928038	4022783	-0.0354125	0.00128336	0.322903	0.97265	5721610	-0.0523432	0.00315887	0.351693	0.998593	3347642	-0.0401921	0.00158061	0.312041	0.899676	9104821	0.0886904	0.00765508	0.310735	0.911023	4042118	0.0301336	0.000949	0.327986	0.949788	6328037	0.0724569	0.00507073	0.308904	0.868614	5426374	-0.046255	0.00210934	0.313872	0.916904	2713087	-0.061123	0.00309007	0.271522	0.723714	2828227	0.0243848	0.000605139	0.321554	0.930165	9151667	-0.037469	0.00164124	0.355028	0.999435	4572963	0.0437548	0.00191168	0.316956	0.924849
6969295	0.0459204	0.00169112	0.264143	0.666165	702934	0.0541809	0.003044	0.326086	0.928038	2317089	0.0600911	0.0036955	0.322911	0.97265	8068331	-0.0422919	0.00206255	0.351736	0.998593	7267261	-0.0572225	0.00320434	0.312076	0.899676	3265695	-0.0264626	0.000681519	0.310743	0.911023	875646	0.0531643	0.00295404	0.327993	0.949788	4023448	0.0299055	0.000863861	0.308921	0.868614	7611360	0.0328905	0.00106657	0.313883	0.916904	2874618	-0.0498396	0.0020546	0.271533	0.723714	7795083	-0.0204326	0.000424885	0.321558	0.930165	3440460	-0.0238334	0.000664197	0.355082	0.999435	4062358	-0.0356217	0.00126781	0.317102	0.924849
6815530	0.0566047	0.00256968	0.264149	0.666165	8613361	0.053328	0.00294924	0.326113	0.928038	2747433	-0.0356079	0.00129816	0.323014	0.97265	2296031	0.0343962	0.00136459	0.351787	0.998593	5129360	-0.0684629	0.00459207	0.312351	0.899676	4032502	0.0465649	0.00211089	0.310819	0.911023	259432	-0.0346021	0.00125177	0.328073	0.949788	7061507	0.0339113	0.00111083	0.30893	0.868614	702152	-0.0630136	0.00391643	0.31398	0.916904	8103337	-0.0539359	0.00240635	0.271546	0.723714	31402	0.0297837	0.000902924	0.321598	0.930165	4847829	0.0527878	0.00325834	0.355084	0.999435	7987092	0.0406847	0.00165452	0.317204	0.924849
4929044	0.0570425	0.00261064	0.264245	0.666231	2750265	-0.0310774	0.0010017	0.32614	0.928038	1769084	-0.0346826	0.00123193	0.323083	0.97265	874139	0.0546444	0.00344444	0.351813	0.998593	7888316	0.0383696	0.00144309	0.312474	0.899676	857950	-0.0709984	0.00490775	0.310839	0.911023	2323724	-0.0487249	0.00248302	0.32816	0.949788	1076216	0.0458835	0.00203389	0.308963	0.868614	8877189	0.0536145	0.00283593	0.31404	0.916904	7749143	-0.0650618	0.00350204	0.271583	0.723714	8585489	0.0251251	0.000642615	0.321619	0.930165	7333764	-0.0385706	0.00174013	0.35516	0.999435	7902234	-0.0595563	0.00354618	0.317258	0.924849
3944458	0.0768206	0.00473505	0.264256	0.666231	8806212	-0.0540895	0.00303543	0.326221	0.928038	9075413	0.0352203	0.00127132	0.323254	0.97265	5832483	0.0574002	0.00380118	0.351849	0.998593	7496246	0.0401365	0.0015791	0.31248	0.899676	432232	-0.0475805	0.00220494	0.310925	0.911023	405135	0.0481014	0.00242019	0.328192	0.949788	7902424	0.0487643	0.00229792	0.309026	0.868614	7944630	0.0534031	0.00281372	0.31405	0.916904	3612774	-0.0603279	0.00301109	0.271593	0.723714	839859	-0.0175138	0.000312255	0.321626	0.930165	8003663	-0.0332787	0.00129541	0.355163	0.999435	609202	0.062957	0.00396425	0.317351	0.924849
1804969	0.0495321	0.00196875	0.264282	0.666231	8502884	-0.0321306	0.00107141	0.32629	0.928038	5767874	0.0553142	0.00313647	0.32331	0.97265	992830	0.0331949	0.00127148	0.35189	0.998593	1451091	0.0427185	0.00178913	0.312524	0.899676	1478385	-0.0430451	0.00180466	0.310931	0.911023	4760267	0.0451758	0.00213504	0.328225	0.949788	8684349	0.0712128	0.004903	0.309147	0.868614	7705610	0.0326159	0.00104986	0.31412	0.916904	4608722	0.0459658	0.00174839	0.271638	0.723714	6101819	-0.0278547	0.000790462	0.321814	0.930165	7059309	0.0419765	0.00206201	0.355277	0.999435	103857	0.0608428	0.00370335	0.317409	0.924849
9052083	0.0298923	0.000717594	0.264472	0.666565	3972143	-0.0497152	0.00256524	0.326307	0.928038	4746360	-0.0398539	0.00162826	0.323317	0.97265	4931033	0.0363129	0.00152186	0.351937	0.998593	2858557	-0.0587052	0.00337911	0.312546	0.899676	3263100	-0.0377294	0.00138658	0.310952	0.911023	3387163	-0.0583784	0.00356535	0.328228	0.949788	3923526	-0.0570711	0.00315019	0.309235	0.868614	5687747	0.0411102	0.00166793	0.314123	0.916904	2697694	0.0610448	0.0030837	0.271641	0.723714	2750996	0.0215513	0.000473243	0.321845	0.930165	1515570	0.0278037	0.000904661	0.355278	0.999435	434192	-0.0374194	0.00140149	0.317531	0.924849
4125467	0.076974	0.00475957	0.264536	0.666565	6062321	0.0393078	0.00160413	0.326381	0.928038	6362383	0.0340167	0.00118662	0.323399	0.97265	5721696	0.0487729	0.00274542	0.351937	0.998593	4035666	0.0576628	0.00326046	0.312568	0.899676	4013681	-0.0682522	0.00453892	0.311026	0.911023	3048338	-0.0355877	0.0013251	0.328256	0.949788	8837775	-0.0497967	0.00239872	0.309276	0.868614	6153369	-0.0401085	0.00158789	0.31416	0.916904	7410407	0.0431882	0.00154353	0.271646	0.723714	9298045	0.0222695	0.000505382	0.321879	0.930165	3370738	-0.0325685	0.00124136	0.35529	0.999435	2884225	0.0431229	0.00186145	0.317553	0.924849
5225051	-0.0339321	0.000925069	0.264577	0.666565	7061933	-0.0426258	0.00188683	0.32644	0.928038	5776538	-0.0495344	0.00251678	0.323457	0.97265	9080408	0.0517739	0.00309764	0.352247	0.998593	7437669	-0.0370812	0.00134891	0.312672	0.899676	6133067	0.0474933	0.00219781	0.311029	0.911023	7963606	0.0282746	0.000836671	0.328319	0.949788	8995194	0.0337819	0.001104	0.309288	0.868614	4576303	0.0534153	0.00281642	0.314171	0.916904	7507300	0.0399018	0.00131794	0.271716	0.723714	6155875	0.0193022	0.000379681	0.321882	0.930165	1009322	0.026258	0.000807008	0.355319	0.999435	9072600	0.0534977	0.00286528	0.317588	0.924849
815635	-0.0395606	0.00125761	0.264613	0.666565	1061333	-0.043763	0.00198959	0.32653	0.928038	8720028	0.0506518	0.0026323	0.32352	0.97265	960706	0.0381348	0.00168061	0.352254	0.998593	2883808	-0.0307955	0.000930433	0.312692	0.899676	4770279	0.0384168	0.00143848	0.311105	0.911023	4386658	0.0484821	0.00246122	0.328445	0.949788	3947705	-0.0462399	0.00206926	0.309389	0.868614	9081933	0.0400559	0.00158429	0.314248	0.916904	5737263	0.0420518	0.00146443	0.271821	0.723714	3943471	0.0215759	0.000474484	0.321925	0.930165	3923828	-0.0405441	0.00192486	0.355424	0.999435	7149980	0.0528554	0.00279768	0.317656	0.924849
1506533	0.039437	0.00124986	0.264631	0.666565	3255338	-0.0442065	0.00203017	0.326537	0.928038	6150972	-0.0297635	0.000909148	0.323587	0.97265	4788452	0.0388299	0.00174318	0.352357	0.998593	3256285	-0.0457013	0.00204943	0.312728	0.899676	7949214	-0.0509497	0.00253142	0.311228	0.911023	4485144	-0.0391535	0.00160643	0.32863	0.949788	3624970	-0.0403908	0.00157889	0.309393	0.868614	9091564	-0.0393075	0.0015258	0.314272	0.916904	4766596	0.0590326	0.00288623	0.271847	0.723714	5923120	0.0248336	0.000628622	0.321941	0.930165	5141956	0.0435796	0.00222467	0.35551	0.999435	1030976	-0.0255118	0.000651868	0.317689	0.924849
1436244	0.0598422	0.00287911	0.264736	0.666565	4677831	0.035051	0.00127673	0.326612	0.928038	7335935	0.0337548	0.00117031	0.323789	0.97265	5888152	0.0333087	0.00128294	0.352403	0.998593	8532907	0.0450253	0.00198966	0.312779	0.899676	5862161	0.0604355	0.00356218	0.311255	0.911023	154067	0.049213	0.00253898	0.32873	0.949788	3092505	0.0576881	0.00322125	0.309429	0.868614	5544366	-0.0328376	0.0010649	0.314282	0.916904	4147599	0.0548363	0.00249056	0.271854	0.723714	8677888	0.0291513	0.000866302	0.321964	0.930165	5050449	0.0418873	0.00205527	0.355512	0.999435	60899	-0.0374311	0.00140348	0.317723	0.924849
6158585	-0.0450529	0.00163258	0.264839	0.666565	4311856	0.0690693	0.00495801	0.326635	0.928038	4771217	-0.0445038	0.00203503	0.323872	0.97265	2288660	-0.0313114	0.00113384	0.352433	0.998593	4067085	-0.0649758	0.00414434	0.312827	0.899676	3676562	-0.050724	0.00250944	0.311266	0.911023	1382391	-0.0557847	0.00326267	0.328754	0.949788	7916655	-0.0314804	0.000959402	0.309466	0.868614	3700402	-0.0344939	0.00117553	0.314386	0.916904	7332537	0.07205	0.00430005	0.271879	0.723714	366687	-0.0294171	0.000882395	0.322025	0.930165	368322	-0.035352	0.00146454	0.355606	0.999435	3102389	-0.049388	0.00244344	0.317732	0.924849
3730675	0.0403922	0.00131247	0.264875	0.666565	2034822	0.0301507	0.000944851	0.326652	0.928038	8852961	0.0418755	0.00180234	0.32395	0.97265	259432	0.0332352	0.00127763	0.352468	0.998593	2854767	0.0397661	0.00155311	0.312952	0.899676	3318870	-0.0398467	0.00154887	0.31131	0.911023	1034597	0.0411782	0.00177798	0.328782	0.949788	7949823	-0.0304033	0.000895044	0.309513	0.868614	5737270	0.0569721	0.00320791	0.314468	0.916904	8684461	-0.0426938	0.00150998	0.271899	0.723714	4046131	-0.0209263	0.000446527	0.322026	0.930165	362234	-0.0744442	0.00649539	0.355646	0.999435	3411454	0.0502349	0.00252824	0.31776	0.924849
3784599	-0.0528634	0.00224831	0.264904	0.666565	8154672	0.0404513	0.00170076	0.326656	0.928038	1411611	-0.027677	0.000787583	0.324029	0.97265	2721059	-0.0483239	0.00270167	0.352523	0.998593	2761028	-0.0477303	0.00223754	0.312955	0.899676	2053074	-0.0575293	0.00322953	0.311384	0.911023	432912	0.0404685	0.0017173	0.328792	0.949788	3651452	0.0568756	0.00313226	0.309514	0.868614	7610279	-0.0878536	0.00762972	0.314519	0.916904	6842796	-0.0381932	0.00120856	0.27193	0.723714	1012896	0.0191723	0.000374949	0.322115	0.930165	4358441	-0.0403918	0.00191372	0.355838	0.999435	4030052	0.0403398	0.00163074	0.317821	0.924849
5257801	0.0567405	0.00259047	0.264928	0.666565	5054900	0.052784	0.00289598	0.326665	0.928038	4065579	-0.0477326	0.00234266	0.324041	0.97265	2181365	-0.0381729	0.00168624	0.352579	0.998593	7128684	-0.0418821	0.00172419	0.313148	0.899676	3315062	-0.0531302	0.00275482	0.311411	0.911023	5364535	-0.0535534	0.00300778	0.328826	0.949788	3191563	0.0447041	0.00193543	0.309557	0.868614	473663	-0.0554895	0.00304604	0.314699	0.916904	5291652	0.0375159	0.0011662	0.271955	0.723714	2260289	0.0192356	0.00037764	0.322249	0.930165	5613313	0.0391016	0.00179385	0.355897	0.999435	8342099	0.0490506	0.0024116	0.317877	0.924849
9156877	-0.0535877	0.00231132	0.265005	0.666565	2883165	-0.0358613	0.00133685	0.326687	0.928038	4749051	0.034392	0.00121623	0.324053	0.97265	1249143	-0.0268448	0.000834181	0.352651	0.998593	4616318	-0.0417654	0.00171471	0.313164	0.899676	2984889	-0.0325118	0.00103162	0.311426	0.911023	2110877	-0.0371995	0.00145179	0.328914	0.949788	3087069	0.0496812	0.00239145	0.309665	0.868614	6549522	0.052251	0.00270109	0.31472	0.916904	4010072	-0.0593465	0.00291945	0.272048	0.723714	3963121	-0.025473	0.000662286	0.322261	0.930165	5717527	0.0500419	0.00293821	0.355907	0.999435	5043431	-0.0437754	0.00192166	0.317988	0.924849
7845006	0.0467097	0.00175631	0.265036	0.666565	8131802	-0.0321017	0.00107132	0.326705	0.928038	9052083	0.0260845	0.000699732	0.324089	0.97265	3945190	0.0498103	0.00287228	0.352678	0.998593	4026641	-0.0292191	0.000839285	0.313175	0.899676	1908310	-0.0510609	0.00254512	0.311478	0.911023	5426693	0.045475	0.00217024	0.328988	0.949788	5142142	-0.0545575	0.00288468	0.309728	0.868614	122354	-0.0387598	0.00148652	0.314752	0.916904	1389216	0.0346072	0.000993069	0.272122	0.723714	654318	-0.0288389	0.00084897	0.322289	0.930165	5741714	0.0335563	0.00132129	0.355926	0.999435	1017265	-0.0275108	0.000758988	0.317994	0.924849
2661771	-0.0305205	0.00074995	0.26507	0.666565	7139330	-0.0579095	0.00348663	0.326729	0.928038	6231607	0.0969931	0.00967565	0.324107	0.97265	2976337	0.0439986	0.00224132	0.352698	0.998593	758557	0.0487167	0.00233438	0.313308	0.899676	2499747	-0.0362536	0.0012831	0.311492	0.911023	7809498	0.0492452	0.00254542	0.329026	0.949788	8267639	0.0466592	0.00211007	0.309746	0.868614	2540344	-0.0300416	0.000893012	0.314754	0.916904	3694243	-0.0598139	0.00296661	0.272128	0.723714	1139429	-0.0193175	0.000380933	0.322294	0.930165	1948006	-0.0500796	0.0029434	0.355969	0.999435	4009988	0.0448953	0.00202133	0.317998	0.924849
1422989	-0.0737887	0.00438365	0.265074	0.666565	3702198	0.0474641	0.00234234	0.326736	0.928038	5428281	-0.0371092	0.00141637	0.324115	0.97265	9180483	-0.0465888	0.00251331	0.352731	0.998593	2719583	-0.0347867	0.00119048	0.313353	0.899676	18998	0.0380493	0.00141343	0.311506	0.911023	4931365	-0.0403082	0.00170558	0.329056	0.949788	3264620	0.0462164	0.0020703	0.309756	0.868614	6159532	-0.0339441	0.0011406	0.314862	0.916904	4930890	-0.0611816	0.00310385	0.272129	0.723714	5776979	-0.0293073	0.000876807	0.322299	0.930165	3138453	-0.0290803	0.00099263	0.356004	0.999435	7504730	0.0354641	0.00126147	0.318035	0.924849
4358441	-0.0521374	0.00218877	0.265098	0.666565	6208579	0.0458689	0.00218773	0.326758	0.928038	4242915	0.0528748	0.00287668	0.324216	0.97265	7128875	-0.0472264	0.00258526	0.352982	0.998593	75879	-0.0366204	0.00131961	0.31341	0.899676	7267261	-0.0572722	0.00320247	0.311515	0.911023	4848929	0.0368409	0.00142552	0.329182	0.949788	5008436	0.0369766	0.00132546	0.309797	0.868614	4989823	-0.0437661	0.00189634	0.314882	0.916904	7506438	0.0737469	0.00451293	0.272302	0.723714	7064375	0.0256465	0.000671463	0.322306	0.930165	139319	-0.0415359	0.00202512	0.356011	0.999435	3225668	-0.0345356	0.00119647	0.318073	0.924849
6749936	0.0753869	0.00457625	0.265108	0.666565	8630744	-0.042688	0.00189551	0.326845	0.928038	1991880	0.0491793	0.00248876	0.32423	0.97265	8680418	0.0375107	0.00163135	0.353038	0.998593	6953055	0.0559654	0.00308241	0.313439	0.899676	4018233	0.0332047	0.00107653	0.311532	0.911023	3156023	-0.0607225	0.00387283	0.329192	0.949788	9080847	0.058858	0.00335905	0.309848	0.868614	3918	0.0556431	0.00306547	0.314901	0.916904	1936864	-0.0343742	0.00098061	0.272334	0.723714	5807295	-0.0267215	0.000728942	0.322308	0.930165	7717199	-0.0427583	0.00214673	0.356085	0.999435	3082360	-0.0485738	0.00236721	0.318109	0.924849
4718218	0.0582922	0.00273645	0.265135	0.666565	7613684	0.0382774	0.0015246	0.326932	0.928038	3742654	0.044578	0.00204502	0.32425	0.97265	3685126	0.0411743	0.00196587	0.353074	0.998593	130269	0.0602072	0.00356779	0.313468	0.899676	1426132	0.0450401	0.00198076	0.311535	0.911023	6226955	0.0272762	0.00078146	0.329197	0.949788	7897780	-0.0310307	0.000933768	0.309876	0.868614	9344733	0.0356801	0.00126053	0.314915	0.916904	4831912	0.0625878	0.00325126	0.272358	0.723714	7498823	0.021335	0.000464845	0.322393	0.930165	366429	-0.0312683	0.00114805	0.356094	0.999435	753933	0.0559424	0.00314048	0.318154	0.924849
2661679	-0.042339	0.00144381	0.265168	0.666565	4026084	0.0364352	0.00138162	0.326974	0.928038	615263	-0.0443902	0.0020282	0.324294	0.97265	382817	-0.0260782	0.000788675	0.353097	0.998593	1026480	0.0616746	0.0037468	0.31366	0.899676	1209873	0.0390506	0.001489	0.311538	0.911023	8868972	-0.0505935	0.00268896	0.329229	0.949788	7099849	-0.0345044	0.00115465	0.309903	0.868614	6012036	-0.039091	0.00151314	0.314929	0.916904	247173	0.0546737	0.00248103	0.272359	0.723714	7577039	0.0220041	0.000494505	0.322415	0.930165	7405470	0.0314156	0.00115897	0.356109	0.999435	878665	0.0311004	0.000971028	0.318257	0.924849
874039	-0.0358182	0.00103336	0.265178	0.666565	1763214	-0.0312021	0.00101361	0.32706	0.928038	2361782	0.0406091	0.00169819	0.324408	0.97265	38258	0.0559364	0.00362869	0.353107	0.998593	1271375	0.0376168	0.00139392	0.313674	0.899676	7849022	-0.055308	0.00298706	0.311555	0.911023	2215656	-0.0325635	0.00111403	0.329251	0.949788	435827	-0.0630629	0.00385819	0.309976	0.868614	8613200	0.0438856	0.00190721	0.314946	0.916904	7759090	-0.0456813	0.00173209	0.27237	0.723714	3933098	0.030352	0.000940989	0.322442	0.930165	2661509	0.0267075	0.000837889	0.356187	0.999435	8806215	0.0524846	0.00276552	0.318265	0.924849
7759903	0.0539015	0.00234062	0.265224	0.666565	5434163	0.0498085	0.00258366	0.32713	0.928038	6415222	-0.0537816	0.00297878	0.324426	0.97265	3114235	0.0316348	0.00116083	0.353149	0.998593	7424408	-0.0664866	0.00435561	0.313734	0.899676	544344	-0.0460248	0.00206904	0.31162	0.911023	4246536	0.0412119	0.00178454	0.329277	0.949788	1084849	0.0373229	0.00135144	0.309982	0.868614	2578914	-0.0294555	0.000859793	0.315116	0.916904	8314334	0.0544692	0.00246306	0.272412	0.723714	6487137	-0.0279719	0.000799361	0.322491	0.930165	7493174	-0.0485038	0.00276504	0.356314	0.999435	7835401	0.0418567	0.00175954	0.318353	0.924849
4381236	-0.056616	0.00258259	0.265251	0.666565	4011019	0.0520131	0.00281751	0.327138	0.928038	7476268	-0.0413659	0.00176258	0.324477	0.97265	5614426	0.0425128	0.00209666	0.353177	0.998593	4757409	0.045486	0.00203874	0.313748	0.899676	5251161	-0.0444426	0.00193021	0.311743	0.911023	1018144	0.0502977	0.0026582	0.329282	0.949788	956712	-0.0532509	0.00275176	0.310044	0.868634	5150629	-0.0486086	0.00234213	0.315185	0.916904	8559322	0.0555197	0.0025594	0.272453	0.723714	4854758	0.0149616	0.000228822	0.322625	0.930165	5574931	0.0370409	0.00161302	0.356383	0.999435	2680622	-0.0397447	0.00158665	0.318381	0.924849
7825545	0.0389677	0.001224	0.265358	0.666657	874040	0.0420834	0.0018448	0.327187	0.928038	3226117	-0.0265716	0.000727451	0.324536	0.97265	2087127	-0.0334727	0.0013003	0.353273	0.998593	8797023	-0.049855	0.00245016	0.313843	0.899676	7507939	-0.0544117	0.00289348	0.311759	0.911023	437626	0.0412835	0.00179085	0.32929	0.949788	7423880	-0.0405995	0.00160002	0.310115	0.868634	1505932	0.0468628	0.00217732	0.31523	0.916904	134315	-0.0374678	0.00116595	0.272519	0.723714	9332946	-0.0219326	0.000492008	0.322765	0.930165	1887330	0.0430441	0.00217865	0.35643	0.999435	4231534	-0.0317177	0.00101064	0.318421	0.924849
2215656	0.0376196	0.00114108	0.265422	0.666657	4987689	-0.0435208	0.0019738	0.327287	0.928038	2131980	0.0536285	0.00296369	0.324576	0.97265	1467093	0.0615039	0.0043908	0.353315	0.998593	7424642	0.03825	0.00144268	0.313917	0.899676	1282740	-0.0544737	0.0029004	0.311786	0.911023	8632411	0.0431176	0.00195372	0.329318	0.949788	1367729	0.0509077	0.0025159	0.310138	0.868634	6541534	-0.0316669	0.000994269	0.315245	0.916904	4786927	-0.0421635	0.00147699	0.272596	0.723714	1046925	0.0266185	0.000724786	0.322794	0.930165	9429	-0.0386168	0.00175374	0.356458	0.999435	7618931	-0.0462637	0.0021509	0.318502	0.924849
3003586	0.042063	0.00142657	0.265424	0.666657	1136603	-0.0511246	0.00272377	0.327288	0.928038	2719389	0.0490402	0.00247832	0.324583	0.97265	28666	0.0338744	0.00133251	0.353419	0.998593	80255	-0.0538004	0.00285439	0.313936	0.899676	5774654	-0.0640449	0.00401021	0.311849	0.911023	962746	0.0299523	0.000942928	0.329352	0.949788	7495915	-0.0338716	0.00111393	0.310173	0.868634	2747228	-0.05168	0.00264862	0.315291	0.916904	3415065	0.063335	0.00333275	0.272602	0.723714	7290990	-0.0201902	0.000417031	0.322819	0.930165	1733647	-0.0459427	0.0024823	0.356463	0.999435	83734	-0.0390724	0.00153437	0.31853	0.924849
3730957	0.0394802	0.00125755	0.265575	0.666696	178737	0.0347596	0.00125992	0.327445	0.928038	2015516	-0.0297832	0.000914112	0.324585	0.97265	1666962	0.0355214	0.00146532	0.353434	0.998593	4556430	-0.0440754	0.00191619	0.313993	0.899676	4807922	0.0440694	0.00189923	0.311908	0.911023	4356982	0.0605332	0.00385415	0.329533	0.949788	7268504	-0.0531263	0.00274273	0.310382	0.86872	5039259	0.0329082	0.00107418	0.315344	0.916904	1106030	0.0445976	0.00165261	0.27262	0.723714	685006	-0.0364658	0.00136053	0.322846	0.930165	2626940	0.0504791	0.00299699	0.356486	0.999435	2280659	0.0624443	0.00391935	0.318552	0.924849
954775	-0.0333234	0.000896029	0.265607	0.666696	3102535	-0.0431408	0.00194111	0.327491	0.928038	7446619	-0.0684286	0.00482693	0.324663	0.97265	8791674	0.0430312	0.00215125	0.353529	0.998593	8886149	-0.0584436	0.00336977	0.314038	0.899676	4048791	0.0526501	0.00271119	0.311941	0.911023	7709859	0.0380905	0.0015265	0.3296	0.949788	1624194	0.0444828	0.00192294	0.310392	0.86872	8687247	0.0390857	0.00151612	0.315471	0.916904	5452271	0.0517959	0.00222929	0.272635	0.723714	1215871	-0.0230439	0.000543401	0.322887	0.930165	65329	-0.0378147	0.00168314	0.356673	0.999435	3098209	0.0783483	0.00617008	0.318554	0.924849
1223324	-0.0703314	0.00399183	0.265634	0.666696	19488	-0.0373901	0.00145871	0.327592	0.928038	445740	-0.0631753	0.00411768	0.324864	0.97265	2768884	-0.0272038	0.00085987	0.353556	0.998593	2320209	-0.0525342	0.00272301	0.314059	0.899676	8334358	0.0368439	0.0013281	0.312017	0.911023	4013669	-0.0476537	0.00238925	0.329603	0.949788	1234444	-0.0595233	0.00344318	0.310395	0.86872	3905732	0.0489976	0.00238264	0.315477	0.916904	3227752	-0.0378778	0.00119231	0.27266	0.723714	2876897	0.0320599	0.00105181	0.322889	0.930165	4769708	-0.0440314	0.00228215	0.356685	0.999435	5725316	-0.0473073	0.00224956	0.318559	0.924849
9053575	0.0574006	0.00265943	0.265679	0.666696	9294803	-0.0347847	0.0012628	0.32765	0.928038	4004521	-0.0395814	0.00161643	0.324873	0.97265	1844672	0.0494286	0.00283912	0.353587	0.998593	5525526	-0.0406305	0.00162893	0.314078	0.899676	2133815	0.0328445	0.00105571	0.312083	0.911023	6226965	-0.0564029	0.00334791	0.32966	0.949788	1153975	-0.0617009	0.00370053	0.310447	0.86872	3244482	0.0302699	0.000909639	0.315553	0.916904	9097166	-0.0419415	0.00146206	0.27269	0.723714	2801240	-0.0421956	0.0018224	0.322943	0.930165	8146053	-0.0448551	0.00236835	0.356686	0.999435	1957422	0.0436278	0.0019138	0.318631	0.924849
5039548	0.0322843	0.00084149	0.26574	0.666696	3332738	-0.0310691	0.00100761	0.327692	0.928038	8770972	-0.0404405	0.0016876	0.324908	0.97265	2342983	0.0459614	0.00245514	0.353621	0.998593	103736	0.0381323	0.00143498	0.314112	0.899676	5007727	0.0520389	0.00265034	0.312099	0.911023	6062321	-0.0392468	0.00162109	0.329677	0.949788	612248	-0.0624985	0.0037969	0.310452	0.86872	5986636	-0.0374888	0.00139559	0.315614	0.916904	2321007	0.0529119	0.00232725	0.272724	0.723714	5014325	0.0250731	0.000643481	0.322948	0.930165	5716853	0.0424251	0.00211877	0.356695	0.999435	8806212	-0.0557352	0.00312352	0.318639	0.924849
2364500	-0.0405303	0.00132634	0.265757	0.666696	8483876	0.0287299	0.000861605	0.327694	0.928038	4620511	0.0668504	0.00461188	0.324927	0.97265	2397463	-0.0478522	0.00266169	0.353656	0.998593	2391894	-0.0294347	0.000855249	0.314175	0.899676	2218526	0.0364426	0.00129997	0.312138	0.911023	4770228	0.0293171	0.000904721	0.329717	0.949788	753353	-0.0347351	0.00117314	0.310521	0.868728	7569929	0.037057	0.00136385	0.315653	0.916904	5223642	0.0429465	0.00153318	0.272725	0.723714	6821266	-0.0222955	0.000508853	0.322969	0.930165	8031080	0.0339321	0.00135649	0.356891	0.999435	3376393	-0.0398525	0.00159765	0.318744	0.924849
5917857	0.0434532	0.00152476	0.26579	0.666696	7611473	-0.0555213	0.00321836	0.327736	0.928038	3253479	-0.0691267	0.00493152	0.324937	0.97265	8206782	0.0535016	0.00332798	0.353709	0.998593	5560330	-0.0387328	0.00148128	0.314234	0.899676	4384249	-0.0490333	0.00235342	0.312139	0.911023	2033680	0.048386	0.00246502	0.329778	0.949788	429445	-0.0428862	0.00178855	0.31055	0.868728	6573224	0.0434957	0.00187946	0.315718	0.916904	4872388	-0.0611355	0.00310711	0.272743	0.723714	8817802	-0.0241029	0.000594709	0.322974	0.930165	4760112	0.0363636	0.00155797	0.356909	0.999435	7874068	0.0456825	0.00210158	0.319007	0.924849
813309	-0.0419149	0.00141907	0.26585	0.666696	3347013	0.0367336	0.00140965	0.327886	0.928038	5717585	0.0400805	0.00165845	0.325019	0.97265	3098606	-0.0352776	0.0014477	0.353837	0.998593	2394786	-0.0556772	0.00306195	0.314326	0.899676	5017775	0.0464465	0.00211176	0.31215	0.911023	5436209	0.048346	0.00246147	0.329828	0.949788	8061695	0.0369481	0.00132778	0.310593	0.868728	4979084	-0.0690643	0.00473933	0.315755	0.916904	2489601	0.0351372	0.00102744	0.272991	0.723755	4002951	0.0245472	0.000617027	0.32305	0.930165	6666540	-0.0369786	0.00161135	0.356944	0.999435	3093528	-0.0345303	0.00120077	0.319016	0.924849
4389755	-0.0358772	0.00103972	0.265856	0.666696	2618490	0.031306	0.00102404	0.327929	0.928038	971743	-0.0418904	0.00181178	0.325042	0.97265	1249759	0.0389855	0.00176912	0.353988	0.998593	6373554	-0.058485	0.00337887	0.314348	0.899676	7432289	-0.0535309	0.00280541	0.312178	0.911023	804218	0.0639942	0.00431342	0.329866	0.949788	1430288	0.0705805	0.00484602	0.310634	0.868728	3918896	0.063937	0.00406226	0.315786	0.916904	1113585	0.0481399	0.00192866	0.273005	0.723755	5051771	0.0141607	0.00020537	0.323087	0.930165	4855728	-0.0226495	0.0006048	0.357058	0.999435	4118128	0.0343604	0.0011893	0.31908	0.924849
2448430	0.050483	0.00205884	0.265885	0.666696	7870171	0.0358903	0.00134606	0.327956	0.928038	957587	-0.0448797	0.00207967	0.325052	0.97265	9409884	-0.0435206	0.00220469	0.353992	0.998593	2323004	0.0663347	0.00434681	0.314352	0.899676	6163619	0.0524064	0.00268887	0.312186	0.911023	1711157	-0.0436161	0.00200387	0.329885	0.949788	1428818	-0.0400141	0.00155798	0.310701	0.86879	3308498	0.0338131	0.00113639	0.315838	0.916904	4038538	0.0643421	0.00344553	0.273016	0.723755	3288967	0.0324992	0.00108172	0.323087	0.930165	3340547	0.031089	0.00113951	0.357064	0.999435	4805345	-0.0522563	0.00275089	0.319092	0.924849
3411454	0.0556531	0.00250218	0.26589	0.666696	7298749	0.0394779	0.0016295	0.328087	0.928038	2661551	0.0458217	0.00216836	0.325104	0.97265	4049171	-0.0361067	0.00151757	0.354001	0.998593	4355082	0.0433196	0.00185389	0.314367	0.899676	445919	-0.0605144	0.00358566	0.312213	0.911023	1030977	0.0580507	0.00355008	0.329912	0.949788	5014232	0.0767243	0.00572976	0.310775	0.868805	3110152	0.0344395	0.00117894	0.315851	0.916904	3332738	0.0356525	0.00105804	0.273047	0.723755	5424802	0.0224369	0.000515601	0.323099	0.930165	542774	0.0327585	0.00126536	0.357098	0.999435	1233549	0.0334105	0.00112471	0.319135	0.924849
7996060	-0.0898074	0.0065166	0.265922	0.666696	2022603	-0.0390452	0.0015941	0.328107	0.928038	666556	0.0403349	0.00168027	0.32512	0.97265	4020587	0.0287187	0.000960806	0.354185	0.998593	5715942	0.0547834	0.00296622	0.314472	0.899676	1085302	0.0314255	0.000967066	0.312236	0.911023	7397106	-0.0576178	0.00349756	0.329928	0.949788	1517292	-0.049022	0.00233988	0.310854	0.868805	4771492	-0.0407539	0.00165113	0.315886	0.916904	1408774	-0.0425216	0.0015052	0.273076	0.723755	5918039	-0.0282143	0.000815403	0.323123	0.930165	4844685	0.0459658	0.00249147	0.357109	0.999435	3277324	0.0283661	0.000810779	0.319151	0.924849
8263829	0.0454836	0.0016723	0.266037	0.666828	2522020	0.0427918	0.00191489	0.32813	0.928038	1470080	0.0414386	0.0017736	0.325136	0.97265	6398730	-0.0558844	0.00364029	0.354322	0.998593	947664	-0.0335888	0.00111558	0.314586	0.899676	4003152	0.0355198	0.00123548	0.312237	0.911023	972821	-0.0389193	0.00159622	0.329989	0.949788	7593358	-0.056587	0.00312054	0.311069	0.868805	3381247	-0.0567631	0.00320389	0.315943	0.916904	5564866	-0.0495069	0.00204053	0.273096	0.723755	2332924	-0.0422101	0.00182527	0.323157	0.930165	4011733	0.0443802	0.002323	0.357155	0.999435	771142	-0.0413818	0.00172606	0.319227	0.924849
259162	0.0468436	0.00177555	0.266271	0.666828	7146859	-0.0461367	0.00222702	0.328246	0.928038	4645722	0.0364973	0.00137667	0.325282	0.97265	4530424	-0.0478847	0.00267478	0.35451	0.998593	8206784	0.0432103	0.00184653	0.314626	0.899676	2797656	0.0308139	0.000929807	0.312241	0.911023	1324139	-0.0372397	0.00146179	0.330051	0.949788	6159531	0.0480997	0.00225496	0.311101	0.868805	5123740	0.0508081	0.00256748	0.315997	0.916904	2433776	0.0405503	0.00136956	0.273197	0.723755	1113024	0.0306399	0.000961918	0.323196	0.930165	7204499	-0.0474797	0.00265882	0.357156	0.999435	1469367	-0.0610723	0.00376126	0.319341	0.924849
5563176	0.0548275	0.00243283	0.266316	0.666828	3355782	0.0513124	0.00275497	0.328269	0.928038	2145786	0.0314589	0.00102282	0.325285	0.97265	5912476	0.0410326	0.00196431	0.354543	0.998593	5715943	-0.0436203	0.00188263	0.314741	0.899676	7810580	0.0379635	0.00141221	0.31239	0.911023	3195512	-0.0369971	0.00144295	0.330076	0.949788	405439	0.0691773	0.00466427	0.311102	0.868805	5732084	0.0404258	0.00162551	0.316013	0.916904	2581469	0.0374839	0.00117063	0.273272	0.723755	8359738	0.0240906	0.000594876	0.323289	0.930165	7581212	0.0380249	0.00170533	0.357157	0.999435	1515571	0.0321472	0.00104218	0.319347	0.924849
3608930	-0.0608513	0.00299724	0.266353	0.666828	5000630	-0.0330848	0.00114559	0.328325	0.928038	9093900	0.0386714	0.00154608	0.325361	0.97265	5737419	-0.0267128	0.000832898	0.354653	0.998593	727832	-0.0405885	0.00163012	0.314755	0.899676	58907	0.0339594	0.00113036	0.312461	0.911023	4556428	-0.0384656	0.0015599	0.330095	0.949788	6147321	0.0712569	0.0049521	0.311257	0.868805	5532045	0.0513781	0.00262703	0.316145	0.916904	6122358	0.0741039	0.00457536	0.27328	0.723755	7332534	-0.020393	0.000426311	0.323309	0.930165	6374136	0.0252259	0.000750844	0.357259	0.999435	5172209	0.0313142	0.000989011	0.319383	0.924849
3613664	0.0628475	0.00319737	0.266372	0.666828	7050043	0.0338836	0.00120196	0.328403	0.928038	1394929	0.0559326	0.00323447	0.325373	0.97265	1256526	0.0370075	0.00159858	0.354655	0.998593	4576619	0.0430725	0.00183593	0.314779	0.899676	80256	0.0296232	0.00086033	0.312519	0.911023	5176127	-0.0533659	0.00300425	0.330239	0.950033	8574760	0.0608897	0.00361674	0.31131	0.868805	2474144	0.0523126	0.00272346	0.316145	0.916904	4000329	0.0851938	0.00604774	0.273299	0.723755	1843078	0.0313683	0.00100907	0.323406	0.930165	297024	0.0317255	0.00118768	0.357272	0.999435	4929332	-0.0444523	0.00199332	0.319421	0.924849
2327256	0.0408576	0.00135137	0.266379	0.666828	2881330	0.0283646	0.000842792	0.328545	0.928038	6068186	-0.0626191	0.00405484	0.325422	0.97265	4185557	0.0337786	0.00133195	0.354682	0.998593	6213798	0.0282969	0.000792446	0.314799	0.899676	5020387	0.0342902	0.00115306	0.312582	0.911023	8532877	0.0479932	0.00243216	0.330474	0.950535	386011	-0.0356345	0.00123888	0.311342	0.868805	26788	0.0342341	0.00116637	0.316151	0.916904	5467728	-0.0441046	0.0016218	0.273437	0.723755	6731368	-0.0214422	0.000471554	0.323436	0.930165	5640624	0.0320811	0.00121497	0.357375	0.999435	1246346	-0.0330055	0.001099	0.319442	0.924849
6209212	-0.0423308	0.00145062	0.266387	0.666828	1029817	-0.0301065	0.000949559	0.328563	0.928038	4931366	-0.0372465	0.00143478	0.325452	0.97265	1085628	0.0377098	0.00166003	0.354684	0.998593	1424630	0.0423007	0.00177094	0.314808	0.899676	852145	-0.0372131	0.00135804	0.312587	0.911023	81004	0.0543874	0.00312504	0.330601	0.950656	4003363	-0.042668	0.00177631	0.311357	0.868805	4988770	0.0521763	0.0027097	0.316182	0.916904	7455525	-0.0640163	0.00341676	0.273441	0.723755	2057867	-0.0299374	0.000919384	0.323478	0.930165	1478385	0.0354249	0.00148156	0.357395	0.999435	1271375	-0.0364894	0.00134388	0.319554	0.924849
1451091	-0.0459656	0.00171045	0.266388	0.666828	826202	-0.0308614	0.000997807	0.328572	0.928038	7283540	-0.0442549	0.00202574	0.325479	0.97265	1296412	0.0745041	0.00648156	0.354746	0.998593	1163174	0.0449552	0.00200019	0.31481	0.899676	8346580	0.0760783	0.00567613	0.312592	0.911023	4018111	-0.0485663	0.00249262	0.330671	0.950656	2394786	0.0548676	0.00293734	0.311362	0.868805	8504181	0.0404789	0.00163094	0.316186	0.916904	2729007	0.0493832	0.00203374	0.273498	0.723755	6822199	-0.0262731	0.000708282	0.323541	0.930165	8364090	0.0417669	0.00205996	0.357445	0.999435	4971879	0.0505866	0.00258297	0.319565	0.924849
2020995	0.0570808	0.00263825	0.266438	0.666828	4859446	0.0343237	0.00123444	0.328607	0.928038	8917340	0.0343731	0.00122222	0.325506	0.97265	1075282	-0.0596481	0.00415526	0.354793	0.998593	5638731	0.077648	0.00596736	0.314815	0.899676	3348640	-0.0424123	0.00176498	0.312718	0.911023	84420	0.0559462	0.00330837	0.33072	0.950656	7474367	0.0422533	0.00174201	0.311366	0.868805	1958849	0.0459792	0.00210438	0.316197	0.916904	1095333	0.0572323	0.00273184	0.273518	0.723755	2719282	0.0328417	0.00110691	0.323584	0.930165	4850190	-0.0331588	0.00129881	0.357531	0.999435	7712737	-0.0434674	0.00190781	0.319655	0.924849
573	0.0699995	0.00396794	0.26646	0.666828	4023970	-0.0413855	0.00179533	0.328701	0.928038	1462062	0.0548289	0.00311011	0.325532	0.97265	5054900	0.0515456	0.00310317	0.354803	0.998593	7613695	0.0413433	0.00169175	0.314818	0.899676	80255	-0.0540077	0.00286223	0.312738	0.911023	4188	0.0575805	0.00350503	0.330757	0.950656	4931902	0.0349387	0.00119115	0.31138	0.868805	8836901	-0.0460948	0.0021161	0.316326	0.916904	1209520	0.0568416	0.00269529	0.273573	0.723755	3936178	0.0314262	0.0010139	0.323668	0.930165	4065274	-0.0257631	0.00078408	0.35754	0.999435	2979983	0.0412261	0.00171663	0.319724	0.924849
8529443	0.04425	0.00158583	0.26649	0.666828	5506518	0.0391705	0.00160847	0.328726	0.928038	959646	0.050143	0.00260142	0.32555	0.97265	2717180	-0.0498837	0.00290718	0.354876	0.998593	6098273	0.0482797	0.00230746	0.314862	0.899676	8725619	0.0895217	0.00786532	0.312775	0.911023	5144667	0.0409624	0.00177448	0.330846	0.950656	4051956	-0.0381234	0.00141875	0.311474	0.868805	1705555	-0.0396075	0.00156262	0.316362	0.916904	4576303	0.0609629	0.00310037	0.273578	0.723755	2673808	-0.0334935	0.00115171	0.323674	0.930165	2174673	-0.0414587	0.00203054	0.357549	0.999435	6815727	-0.0301496	0.000918677	0.319874	0.924849
1207617	0.0363344	0.00106965	0.266587	0.666828	8812179	-0.0246564	0.000637432	0.328771	0.928038	2056807	0.0514252	0.00273656	0.325585	0.97265	6282543	0.0304665	0.00108445	0.35488	0.998593	3348640	-0.042186	0.00176192	0.314886	0.899676	672767	-0.0637913	0.00399391	0.312784	0.911023	1220234	0.044298	0.00207545	0.33087	0.950656	6053667	0.0376345	0.00138261	0.311476	0.868805	385416	-0.0254558	0.000645469	0.316364	0.916904	3359012	0.0570858	0.00271861	0.273582	0.723755	361507	0.032551	0.00108818	0.323758	0.930165	5918831	-0.0475789	0.00267758	0.357843	0.999435	2317091	0.0510847	0.00263753	0.319882	0.924849
6041498	0.0789004	0.00504399	0.266593	0.666828	411760	0.0460617	0.00222475	0.328787	0.928038	4192680	0.0477094	0.00235623	0.325672	0.97265	3730676	-0.0247337	0.000714897	0.354937	0.998593	4649529	-0.023833	0.000562677	0.315027	0.899676	4070197	0.0549091	0.00296034	0.312883	0.911023	3143316	-0.03871	0.00158608	0.331058	0.950656	2506525	0.0807129	0.00636217	0.311582	0.868805	2292673	-0.0397559	0.00157448	0.316382	0.916904	2339244	-0.0522596	0.0022785	0.273596	0.723755	3377604	-0.0296659	0.000903931	0.323785	0.930165	3935896	-0.0375027	0.00166382	0.35788	0.999435	2322630	-0.0386123	0.00150726	0.319949	0.924849
6607805	0.0726792	0.00428068	0.266634	0.666828	1154027	0.0348453	0.00127367	0.328879	0.928038	1654907	-0.0612661	0.00388591	0.325696	0.97265	7629518	-0.0334765	0.00131016	0.355036	0.998593	114475	-0.0360163	0.00128502	0.315034	0.899676	4773699	0.0410103	0.00165164	0.312925	0.911023	962418	-0.032232	0.00109966	0.331059	0.950656	1579156	0.0530616	0.00275043	0.311651	0.868805	5130784	-0.0347573	0.00120369	0.316432	0.916904	7420429	-0.0339742	0.000963004	0.273603	0.723755	3742200	0.0213682	0.000469365	0.323983	0.930165	531855	0.0443667	0.00232907	0.357929	0.999435	5178737	-0.0559966	0.00317146	0.320061	0.924849
4628212	-0.0432119	0.00151385	0.266736	0.666828	752975	0.0354808	0.00132111	0.328981	0.928038	7461337	0.045545	0.00214768	0.325716	0.97265	3252486	-0.0420472	0.00206699	0.355048	0.998593	9255725	0.0427991	0.00181524	0.315118	0.899676	1424630	0.0425047	0.00177465	0.312986	0.911023	4000503	0.0517201	0.00283153	0.33107	0.950656	7297247	-0.0330843	0.00106966	0.31174	0.868805	7593241	0.0552304	0.00303941	0.316437	0.916904	406855	0.0323456	0.000872897	0.273605	0.723755	2614746	-0.0323472	0.00107574	0.324014	0.930165	3010143	0.048963	0.00283697	0.357958	0.999435	5717642	-0.0449538	0.00204462	0.32014	0.924849
37361	0.0622883	0.00314647	0.26681	0.666828	869715	-0.0456455	0.00218826	0.329176	0.928038	3095317	-0.0432836	0.00194018	0.325776	0.97265	7794616	-0.0322014	0.00121237	0.355058	0.998593	813738	0.04095	0.00166231	0.315195	0.899676	4096594	-0.0339907	0.00113492	0.31299	0.911023	850722	-0.0441012	0.00205896	0.331096	0.950656	5563183	0.0499985	0.0024436	0.311803	0.868805	6327057	0.0494117	0.0024331	0.316475	0.916904	5347848	0.0485745	0.00196871	0.273624	0.723755	2801555	-0.0159303	0.000261024	0.324124	0.930165	5906909	-0.041342	0.00202269	0.357971	0.999435	4437860	0.035677	0.00128809	0.320191	0.924849
7226597	0.0377016	0.00115284	0.266831	0.666828	2870107	0.0452073	0.00214681	0.329218	0.928038	2353344	-0.0420202	0.00183044	0.326022	0.97265	872095	-0.0307059	0.00110242	0.355069	0.998593	210653	-0.0481673	0.00229996	0.315203	0.899676	7461891	-0.0529732	0.00275669	0.313007	0.911023	4450741	-0.0393852	0.00164281	0.331192	0.950656	7723280	-0.0401944	0.00157928	0.311811	0.868805	7579189	0.0279065	0.000776197	0.316509	0.916904	4700787	0.0331606	0.000917757	0.273688	0.723755	1710204	-0.0276863	0.000788452	0.324132	0.930165	2518746	-0.0517776	0.00317299	0.357994	0.999435	6014988	-0.0421769	0.00180069	0.320257	0.924849
107679	-0.0521173	0.00220302	0.266834	0.666828	2239941	-0.0320286	0.00107779	0.329263	0.928038	4069937	0.0431913	0.00193394	0.326029	0.97265	7561212	-0.036866	0.0015892	0.355082	0.998593	3711017	0.0334957	0.00111244	0.315248	0.899676	8040052	0.0735836	0.00532109	0.313098	0.911023	1575534	0.0414646	0.00182116	0.331232	0.950656	3098607	-0.0435142	0.00185103	0.311823	0.868805	5898163	-0.034927	0.00121598	0.316532	0.916904	4198262	0.0560028	0.00261797	0.273723	0.723755	2662028	0.0275697	0.000781868	0.324147	0.930165	6840752	0.0311618	0.00114941	0.358018	0.999435	878524	0.0418824	0.00177572	0.32027	0.924849
8898061	-0.0584261	0.00276866	0.266835	0.666828	41898	0.0351816	0.00130051	0.329276	0.928038	427494	0.0382762	0.00151905	0.326064	0.97265	3693255	0.046193	0.00249511	0.355089	0.998593	5007132	0.0534525	0.00283338	0.315287	0.899676	2303310	0.0332524	0.00108688	0.313153	0.911023	3189433	0.0559131	0.00331181	0.331256	0.950656	4004521	0.041587	0.00169087	0.311848	0.868805	84840	0.0394273	0.00154954	0.316536	0.916904	7995696	-0.0653822	0.00357052	0.273871	0.723755	316873	0.0217776	0.000487878	0.324158	0.930165	4424088	0.0395612	0.00185313	0.358095	0.999435	8771937	0.0587964	0.00349958	0.320271	0.924849
4931033	0.0427442	0.00148221	0.26689	0.666828	1783492	-0.0334454	0.00117572	0.329359	0.928038	850067	-0.0514801	0.00274803	0.326081	0.97265	5636927	0.0488174	0.00278702	0.355117	0.998593	3957730	0.0523413	0.00271713	0.315317	0.899676	5397576	-0.0341729	0.00114808	0.313191	0.911023	2314407	0.0540448	0.003095	0.331321	0.950656	5539271	0.0404387	0.0015994	0.311941	0.868805	67073	0.0470473	0.0022066	0.316561	0.916904	549328	0.040608	0.0013778	0.273954	0.723755	4804835	-0.0179447	0.000331275	0.324172	0.930165	406799	-0.0494288	0.0028938	0.358172	0.999435	7240515	0.040236	0.00163891	0.320278	0.924849
2806589	0.042325	0.00145328	0.266891	0.666828	4397059	0.0642012	0.00433266	0.32938	0.928038	3338932	-0.0400667	0.00166479	0.326108	0.97265	963487	-0.0371036	0.00161004	0.355125	0.998593	2327256	-0.0380976	0.00143969	0.315346	0.899676	2633028	-0.0352403	0.00122133	0.313273	0.911023	4771563	-0.0332214	0.00117011	0.331453	0.950656	4827332	0.0309668	0.000937978	0.311963	0.868805	3662262	-0.0447793	0.00199928	0.316597	0.916904	8269436	-0.0464205	0.0018006	0.273973	0.723755	1028236	0.0181755	0.000339934	0.32423	0.930165	8445833	-0.0367872	0.00160295	0.358184	0.999435	7811108	0.055376	0.00310536	0.320357	0.924849
1247649	-0.0554401	0.0024937	0.266912	0.666828	3147224	-0.0293164	0.000903506	0.329405	0.928038	2113992	0.0279747	0.000811689	0.326145	0.97265	5737412	0.0332949	0.00129658	0.355147	0.998593	5346669	-0.0433536	0.00186438	0.315352	0.899676	7614707	0.0985278	0.00956625	0.313758	0.911023	7495356	0.0358511	0.00136283	0.331478	0.950656	4065788	0.0596304	0.00347876	0.312012	0.868805	839859	0.0302632	0.000913208	0.316608	0.916904	6161145	0.0390799	0.00127626	0.273993	0.723755	3109996	0.0198904	0.000407137	0.324248	0.930165	3162194	-0.0392328	0.00182407	0.358302	0.999435	1577040	0.0487917	0.00241136	0.320414	0.924849
9136405	0.0580362	0.00273278	0.266918	0.666828	3366212	0.0414752	0.00180848	0.329419	0.928038	8411168	0.0389205	0.00157115	0.326147	0.97265	3651445	-0.0319369	0.00119312	0.355177	0.998593	8265361	-0.053582	0.00284818	0.315377	0.899676	5598732	-0.0864056	0.0073577	0.313777	0.911023	4773700	0.0321705	0.00109754	0.331516	0.950656	6213419	-0.0366773	0.00131631	0.312053	0.868805	4184570	-0.040715	0.00165297	0.316618	0.916904	5399657	0.0594146	0.00295065	0.274046	0.723755	2153584	-0.0271811	0.000760379	0.324272	0.930165	9409943	0.0389765	0.00180045	0.35832	0.999435	6536508	-0.0484662	0.00237936	0.32042	0.924849
8566889	0.0525354	0.00223966	0.266957	0.666828	7610938	-0.050553	0.0026876	0.329493	0.928038	1221520	0.0474853	0.00233903	0.326177	0.97265	2880930	-0.0578232	0.00391141	0.355195	0.998593	3163819	-0.0370479	0.0013619	0.315427	0.899676	7888970	-0.0566949	0.00316823	0.313817	0.911023	2999025	-0.0348629	0.00128919	0.331565	0.950656	8681119	-0.028419	0.000790437	0.312101	0.868805	1980636	0.054452	0.00295724	0.316675	0.916904	5774141	-0.0493176	0.00203308	0.274057	0.723755	997442	-0.0296972	0.0009082	0.324415	0.930165	6954985	-0.0383429	0.00174261	0.358351	0.999435	467927	-0.0447483	0.00202838	0.320429	0.924849
8340821	0.0567475	0.00261386	0.267018	0.666828	3320448	-0.0470952	0.0023326	0.329502	0.928038	4931365	0.0379551	0.0014951	0.326297	0.97265	37361	-0.0525691	0.00323334	0.355228	0.998593	2307575	0.0448397	0.00199512	0.315441	0.899676	3900507	0.0523342	0.00270136	0.313974	0.911023	1468440	0.0306672	0.000997893	0.331645	0.950656	4217788	0.0481793	0.00227314	0.312244	0.868805	6969748	0.0609936	0.00371175	0.316759	0.916904	1579157	0.0437053	0.00159691	0.274092	0.723755	4556431	0.0300406	0.000929508	0.324462	0.930165	1466917	-0.0272286	0.000878911	0.358386	0.999435	751612	-0.032954	0.00110016	0.320452	0.924849
1367728	0.0316433	0.000813129	0.267133	0.666828	8412027	0.0491254	0.00253903	0.329596	0.928038	2865444	0.0557764	0.00323047	0.326427	0.97265	843007	0.0485591	0.00275905	0.355244	0.998593	809060	0.0404173	0.00162182	0.315566	0.899676	6037301	-0.0441462	0.00192225	0.313982	0.911023	2160087	0.03813	0.00154267	0.331647	0.950656	7572526	0.0636342	0.00396671	0.312324	0.868805	8921008	-0.0577338	0.0033258	0.316773	0.916904	4747043	0.0773205	0.00499883	0.274128	0.723755	8793782	0.0305092	0.000958788	0.324475	0.930165	8806308	0.0478249	0.00271161	0.358401	0.999435	9409986	-0.0335713	0.00114236	0.320579	0.924849
4895053	0.0395909	0.00127301	0.267157	0.666828	6284486	0.0251149	0.0006638	0.329662	0.928038	644669	0.0411559	0.00175978	0.326555	0.97265	3858176	0.0435481	0.00221903	0.355247	0.998593	2240068	0.0478408	0.0022724	0.315577	0.899676	8445841	-0.0369901	0.00134973	0.31401	0.911023	3292079	-0.0575974	0.00352003	0.331648	0.950656	974326	-0.0316501	0.000981467	0.312366	0.868805	5281316	0.0388283	0.00150431	0.316777	0.916904	8096591	-0.0498559	0.00207924	0.274234	0.723755	2307575	0.0249308	0.000640288	0.324498	0.930165	2880346	-0.035667	0.00150821	0.358407	0.999435	3315367	-0.0488726	0.00242102	0.32058	0.924849
1333525	0.0588332	0.0028116	0.267195	0.666828	1062676	0.0425269	0.00190376	0.329724	0.928038	738094	0.0564985	0.00331644	0.326557	0.97265	3252506	-0.0553846	0.00358997	0.355296	0.998593	2073647	0.0552349	0.00302915	0.31558	0.899676	931439	0.0297655	0.000874098	0.314041	0.911023	9408422	0.0453456	0.00218199	0.331671	0.950656	92968	0.041838	0.00171558	0.312447	0.868805	4871182	0.0311618	0.00096913	0.31683	0.916904	4896065	-0.0326245	0.000890393	0.274247	0.723755	1219493	0.021476	0.000475125	0.324498	0.930165	6212774	0.0512251	0.00311383	0.358626	0.999435	143810	-0.0327783	0.00108914	0.320605	0.924849
6824956	0.0549656	0.00245428	0.267213	0.666828	4882934	-0.0492786	0.00255633	0.329733	0.928038	743624	-0.0442876	0.00203797	0.326577	0.97265	1733647	0.0502504	0.00295566	0.355331	0.998593	7555323	-0.0376791	0.00141007	0.315662	0.899676	6982969	-0.0746616	0.00549984	0.314054	0.911023	802426	0.0270876	0.000778702	0.331697	0.950656	7890906	0.055136	0.00297983	0.312475	0.868805	8919246	-0.0429597	0.00184253	0.316916	0.916904	1408830	-0.0486728	0.00198211	0.274281	0.723755	3822830	-0.0327098	0.00110274	0.324619	0.930165	4069485	0.0429878	0.00219308	0.358646	0.999435	2178649	-0.0463076	0.00217385	0.320611	0.924849
812242	-0.0572719	0.00266473	0.267229	0.666828	142856	-0.0424196	0.0018944	0.329754	0.928038	4141214	-0.0549494	0.00313835	0.326656	0.97265	669396	0.0568382	0.003782	0.355367	0.998593	2326672	-0.0477406	0.00226368	0.315662	0.899676	6322270	0.0523136	0.00270018	0.314059	0.911023	8664022	-0.0318154	0.0010746	0.331778	0.950656	6372177	-0.0565152	0.00313139	0.312523	0.868805	1637855	-0.0569657	0.00324162	0.317051	0.916904	1278322	-0.0580787	0.00282355	0.274394	0.723755	933401	-0.0241074	0.000599365	0.324771	0.930165	8541054	0.0322282	0.00123278	0.358674	0.999435	5125872	0.0413558	0.0017339	0.320626	0.924849
36900	-0.0380578	0.00117723	0.267341	0.666828	1154856	-0.0621562	0.00406853	0.329826	0.928038	6819921	-0.0353821	0.00130143	0.3267	0.97265	3262177	-0.0346779	0.00140783	0.35537	0.998593	151093	-0.0509978	0.00258373	0.315719	0.899676	8612419	0.0352299	0.00122499	0.31414	0.911023	2978267	-0.0341831	0.00124084	0.331843	0.950656	923468	-0.0483734	0.0022943	0.31254	0.868805	84841	0.0448722	0.00201142	0.31706	0.916904	8959852	0.0311829	0.000814142	0.274454	0.723755	7426465	0.0299775	0.00092692	0.324804	0.930165	685569	0.0320109	0.00121623	0.358676	0.999435	1234830	-0.0421658	0.00180252	0.320631	0.924849
6213418	0.0371337	0.00112094	0.267381	0.666828	6226870	0.0591997	0.00369139	0.329872	0.928038	9092378	-0.0519859	0.00280995	0.326741	0.97265	3524131	-0.0546846	0.00350089	0.355372	0.998593	2131415	-0.0633491	0.00398713	0.315739	0.899676	104496	-0.0363423	0.00130363	0.314151	0.911023	7494397	0.042416	0.0019108	0.331879	0.950656	8241376	0.0355028	0.00123587	0.312546	0.868805	3333665	0.0338829	0.00114687	0.317062	0.916904	5673645	-0.0387602	0.0012584	0.274552	0.723755	2350585	-0.0246078	0.000624714	0.324851	0.930165	1244006	0.0425428	0.00215189	0.359091	0.999435	291633	0.0545214	0.00301381	0.320643	0.924849
4239485	0.0382453	0.0011891	0.267389	0.666828	437626	-0.0410202	0.0017724	0.32988	0.928038	612787	0.0252815	0.000664654	0.326776	0.97265	3947825	-0.0374655	0.00164343	0.355393	0.998593	3218768	-0.0646265	0.00414991	0.31576	0.899676	9075413	-0.0370428	0.0013545	0.314175	0.911023	4849374	-0.0419255	0.00186815	0.332046	0.950656	1881520	-0.042349	0.0017586	0.312563	0.868805	4677946	0.0447359	0.00199928	0.317066	0.916904	1149166	0.0415983	0.00144953	0.274569	0.723755	8483519	-0.033071	0.00112831	0.324852	0.930165	2352600	-0.037031	0.00163111	0.359193	0.999435	992601	-0.0383479	0.00149104	0.320657	0.924849
9329183	0.0567828	0.00262142	0.267411	0.666828	335698	0.0509552	0.00273502	0.32989	0.928038	1927459	-0.0371911	0.00143845	0.32679	0.97265	1764022	-0.0446692	0.00233634	0.355411	0.998593	3807344	0.0418173	0.00173785	0.315807	0.899676	2215656	-0.0346719	0.00118673	0.314188	0.911023	3252275	0.052334	0.00291109	0.332064	0.950656	5529015	-0.038284	0.00143765	0.31264	0.868805	8443070	0.0536382	0.00287437	0.317084	0.916904	778916	-0.0432984	0.00157053	0.274583	0.723755	1017374	-0.0302761	0.000945991	0.324936	0.930165	778545	-0.0404745	0.00194883	0.359226	0.999435	4851275	0.0419842	0.00178763	0.320712	0.924849
2130924	0.0548556	0.00244673	0.267434	0.666828	2225680	-0.0262453	0.000725704	0.329931	0.928038	8269918	-0.0399558	0.00166084	0.326875	0.97265	133315	-0.0398102	0.00185624	0.35548	0.998593	3077164	-0.0576287	0.00330081	0.31583	0.899676	4392542	0.0513306	0.00260112	0.314195	0.911023	7545922	-0.0751296	0.00599961	0.332071	0.950656	2337060	0.0555399	0.00302599	0.312662	0.868805	5297320	0.0393129	0.00154529	0.317277	0.916904	6122243	0.0421224	0.0014867	0.274636	0.723755	7896400	-0.0297102	0.000911277	0.325021	0.930165	3824636	-0.0240323	0.000687141	0.35925	0.999435	3339922	-0.0478057	0.00231858	0.320799	0.924849
4494946	0.0617971	0.00310614	0.267512	0.666828	2508787	0.0429797	0.00194729	0.330069	0.928038	1084849	0.0355961	0.00131839	0.326915	0.97265	4172679	-0.0553356	0.00358727	0.355541	0.998593	1036637	-0.0641815	0.00409507	0.315885	0.899676	4387218	0.0410283	0.00166201	0.314227	0.911023	7659604	-0.0450902	0.00216128	0.332097	0.950656	2639134	0.0537947	0.00283924	0.3127	0.868805	4385738	0.052068	0.00271079	0.317285	0.916904	4438893	-0.0448747	0.00168742	0.274649	0.723755	6062224	-0.0207786	0.000445754	0.325033	0.930165	4382239	-0.0446542	0.00237411	0.359428	0.999435	3167252	-0.04694	0.00223645	0.320916	0.924849
3155448	0.0481205	0.00188354	0.267528	0.666828	432486	-0.0410329	0.00177514	0.330104	0.928038	2218224	-0.0300681	0.000940958	0.326981	0.97265	5008995	-0.0328064	0.00126125	0.355614	0.998593	7420726	-0.0642909	0.00411	0.315942	0.899676	9394448	-0.0519423	0.00266385	0.314228	0.911023	2339243	0.0421168	0.00188565	0.332099	0.950656	2354264	-0.0545657	0.00292215	0.312778	0.868805	2327566	0.0373043	0.00139155	0.3173	0.916904	3477195	0.0453863	0.00172661	0.274716	0.723755	4327386	-0.0197522	0.000402826	0.325046	0.930165	1030435	0.0376577	0.00168853	0.359442	0.999435	3239903	0.0657513	0.00439003	0.32102	0.924849
8059331	0.0468694	0.00178697	0.267541	0.666828	2765348	0.059216	0.00369785	0.330162	0.928038	9332945	-0.0471461	0.00231342	0.326983	0.97265	3323079	0.0607967	0.00433167	0.355619	0.998593	176211	-0.0372833	0.0013826	0.316012	0.899676	4032399	-0.0544754	0.00293047	0.314267	0.911023	3266711	0.0324355	0.00111848	0.33212	0.950656	5005869	0.0457104	0.0020508	0.312794	0.868805	7954102	0.0645773	0.00417054	0.317329	0.916904	1200717	0.0402397	0.00135728	0.274726	0.723755	7744055	0.0247778	0.000634078	0.32512	0.930165	2731684	0.0599711	0.00428297	0.359475	0.999435	5129899	-0.041147	0.00171942	0.321046	0.924849
4061450	-0.037667	0.00115458	0.26763	0.666828	418984	0.0469147	0.00232118	0.330174	0.928038	8165777	0.0437084	0.00198845	0.326995	0.97265	874478	-0.0360157	0.0015206	0.355695	0.998593	3899219	0.0495307	0.00244039	0.316035	0.899676	2326672	-0.0478883	0.00226474	0.314279	0.911023	818626	-0.0325515	0.00112672	0.332167	0.950657	4244243	-0.0421833	0.00174686	0.31284	0.868805	2162777	0.0419405	0.00175954	0.317383	0.916904	8635049	0.0399114	0.00133523	0.274726	0.723755	19070	0.0182264	0.000343158	0.32516	0.930165	2163279	0.043309	0.00223385	0.359495	0.999435	5991861	-0.0526484	0.00281548	0.321089	0.924849
5004918	-0.0464597	0.00175666	0.26765	0.666828	3245432	-0.0380466	0.00152732	0.330289	0.928038	5636616	-0.0616142	0.00395143	0.327	0.97265	3098058	-0.0358627	0.00150803	0.355745	0.998593	1244006	-0.0513478	0.00262306	0.316066	0.899676	4616318	-0.0417085	0.00171797	0.314283	0.911023	5716533	0.045182	0.00217179	0.332286	0.950829	3934554	0.0363213	0.00129522	0.312864	0.868805	7903607	-0.0470594	0.00221549	0.317409	0.916904	1507053	-0.0627138	0.0032971	0.274751	0.723755	2447936	-0.0256083	0.000677423	0.325164	0.930165	432168	-0.0390258	0.00181389	0.359499	0.999435	1230540	0.0362282	0.00133336	0.321129	0.924849
2661770	0.0501305	0.00204526	0.267654	0.666828	1462062	0.054088	0.00308683	0.330295	0.928038	3397695	0.0434154	0.00196279	0.327108	0.97265	5449904	0.0355967	0.00148622	0.355823	0.998593	4041771	-0.0543937	0.00294355	0.31607	0.899676	5019879	-0.0338592	0.00113225	0.314295	0.911023	8811811	-0.0365498	0.00142143	0.332324	0.950829	1084075	0.0485606	0.00231619	0.312968	0.868805	963206	0.0436471	0.00190602	0.317431	0.916904	4429981	0.0490396	0.00201614	0.274762	0.723755	38238	-0.0226482	0.000529938	0.325198	0.930165	3862381	-0.0567896	0.00384114	0.359508	0.999435	2744113	0.0637095	0.00412512	0.321226	0.924849
1538116	0.0616846	0.00309747	0.267715	0.666884	5560270	0.0264439	0.000738057	0.330367	0.928038	7986262	-0.0325479	0.00110321	0.327122	0.97265	7896465	0.0293767	0.00101266	0.355931	0.998593	37550	0.033258	0.00110082	0.316155	0.899676	4041508	0.0412029	0.00167666	0.314297	0.911023	1157142	-0.0423137	0.00190617	0.332461	0.951014	2322545	0.0543266	0.00289892	0.312971	0.868805	2353342	0.0564392	0.00318779	0.317494	0.916904	1735353	0.0401216	0.00134962	0.274778	0.723755	2638524	0.0314343	0.00102098	0.325226	0.930165	7825395	-0.0332685	0.00131875	0.359603	0.999435	5345257	0.0507484	0.0026175	0.321234	0.924849
2175763	-0.0541955	0.00239221	0.267835	0.666962	7298022	-0.0292896	0.000905549	0.330392	0.928038	1623782	0.0643167	0.00430893	0.327183	0.97265	4986401	-0.0313544	0.00115363	0.355937	0.998593	8482031	0.0319508	0.00101614	0.316192	0.899676	2583300	-0.0514718	0.0026171	0.314347	0.911023	4359827	0.036827	0.00144415	0.332506	0.951014	1074400	0.0478103	0.00224523	0.312974	0.868805	2085772	-0.0456398	0.00208478	0.317517	0.916904	4040334	0.0408925	0.00140202	0.274785	0.723755	6720815	0.0250627	0.000649558	0.325424	0.930165	4172651	0.0376212	0.00168756	0.35977	0.999435	6250515	0.0487285	0.00241342	0.321248	0.924849
4786927	-0.0421673	0.00144822	0.267841	0.666962	2659523	-0.0392864	0.00162955	0.330447	0.928038	2261232	-0.0406103	0.00171797	0.327196	0.97265	4058158	-0.0334962	0.00131681	0.355972	0.998593	8557943	-0.0468273	0.00218271	0.316196	0.899676	5542799	-0.0348835	0.00120224	0.314386	0.911023	8143400	-0.0430578	0.00197498	0.332605	0.951014	1506533	-0.0353022	0.00122413	0.312978	0.868805	1013147	0.0315482	0.000996207	0.317533	0.916904	2659525	-0.0629118	0.00331928	0.274847	0.723814	4150838	-0.0204649	0.000433098	0.325425	0.930165	7543216	0.0432578	0.00223117	0.359775	0.999435	4234871	-0.0520567	0.00275484	0.32129	0.924849
2721061	-0.048556	0.00192125	0.26796	0.667039	6541530	0.0387657	0.00158666	0.33045	0.928038	8263829	0.0401866	0.00168272	0.327255	0.97265	3182601	-0.0458456	0.00246757	0.356051	0.998593	7332535	-0.041838	0.00174306	0.316291	0.899676	435827	0.0616567	0.00375594	0.31439	0.911023	705505	-0.0398193	0.00168928	0.332636	0.951014	4873507	0.0609379	0.00364831	0.31303	0.868805	8766596	-0.0382737	0.00146667	0.317606	0.916904	735118	0.0339591	0.000967456	0.274924	0.723818	233703	-0.0358149	0.00132648	0.32543	0.930165	5912689	-0.0401796	0.00192498	0.359781	0.999435	7861079	0.0476351	0.00230694	0.321312	0.924849
3877916	0.0527679	0.00226917	0.267976	0.667039	8300413	0.0656803	0.00455569	0.330503	0.928038	4862034	0.0418482	0.00182515	0.327307	0.97265	5427418	0.0351769	0.0014532	0.356127	0.998593	1429236	0.0469224	0.00219268	0.316316	0.899676	2050752	0.0472307	0.00220413	0.314407	0.911023	26553	0.0314145	0.0010519	0.332748	0.951014	2315780	0.0303217	0.000904177	0.31327	0.868805	427073	0.055463	0.00308	0.317614	0.916904	5052509	-0.0361861	0.00109851	0.274925	0.723818	1545019	-0.0191829	0.000380558	0.325439	0.930165	7290921	0.0275487	0.00090522	0.359856	0.999435	4226101	-0.0493745	0.00247866	0.321328	0.924849
8131397	-0.0498512	0.00202545	0.267999	0.667039	4837204	-0.0402853	0.00171408	0.330534	0.928038	4397059	0.0644748	0.00433357	0.327374	0.97265	2660003	0.0500027	0.00293656	0.356149	0.998593	6082024	0.0448576	0.00200414	0.316339	0.899676	5612349	0.0425164	0.00178626	0.31443	0.911023	2318138	0.03505	0.00130966	0.332784	0.951014	8560261	-0.0584412	0.00335881	0.31327	0.868805	2931271	-0.0304645	0.000929402	0.317653	0.916904	374024	0.0750894	0.00473255	0.275045	0.724013	4522568	0.0285809	0.000845054	0.325519	0.930165	3239089	0.0563094	0.00378254	0.359895	0.999435	4223522	-0.0356971	0.00129581	0.321364	0.924849
9054488	0.0632884	0.00326612	0.268117	0.667144	1910395	-0.0346508	0.00126827	0.330559	0.928038	3997387	0.0658109	0.00451595	0.327423	0.97265	2662028	-0.0466103	0.0025517	0.356156	0.998593	8715928	-0.0437919	0.00191067	0.316417	0.899676	4075019	0.0537241	0.00285394	0.314584	0.911023	6963368	0.0382158	0.001557	0.332796	0.951014	3537915	0.0451142	0.00200207	0.313328	0.868805	8333811	-0.0409498	0.00168044	0.317823	0.917072	7200502	0.0439256	0.0016202	0.275153	0.724042	3163819	-0.0205186	0.000435637	0.325572	0.930165	512979	-0.037404	0.00166935	0.359945	0.999435	2700763	0.0441305	0.001981	0.321437	0.924849
4385010	-0.0505022	0.00207996	0.268144	0.667144	6705731	0.0537702	0.003057	0.330797	0.928038	5302898	-0.0462115	0.00222803	0.327573	0.97265	6462991	0.0701981	0.00578803	0.356164	0.998593	8077883	0.0490304	0.00239828	0.316737	0.899676	8557943	-0.0470226	0.00218664	0.314616	0.911023	7272932	-0.0317175	0.00107252	0.3328	0.951014	1844891	-0.0531075	0.00277598	0.313468	0.868805	1462798	0.0350915	0.00123407	0.317831	0.917072	6205662	-0.0426756	0.00152943	0.275173	0.724042	3281559	-0.0414407	0.00177769	0.325669	0.930165	3938977	0.0444126	0.00235362	0.359952	0.999435	6206468	0.0511427	0.00266326	0.321682	0.924849
4571149	0.0541402	0.00239059	0.268162	0.667144	7916650	0.0381259	0.00153695	0.3308	0.928038	4770657	0.0458259	0.00219111	0.327585	0.97265	7375984	-0.0354172	0.0014739	0.356251	0.998593	2322537	0.0568009	0.00321917	0.316772	0.899676	5012766	-0.0506976	0.002542	0.314637	0.911023	9083370	-0.0329456	0.0011574	0.332842	0.951014	8206782	-0.0570166	0.00319988	0.313484	0.868805	5016575	0.0331256	0.00109986	0.317873	0.917072	2351119	-0.0500688	0.00210525	0.275173	0.724042	6578368	-0.0241589	0.000604219	0.325689	0.930165	1701854	-0.029367	0.00102926	0.359996	0.999435	5424802	-0.0393508	0.001577	0.321725	0.924849
210652	-0.0503151	0.00206576	0.268282	0.667333	4539244	0.0392668	0.0016307	0.330859	0.928038	1841986	0.0345354	0.00124449	0.327595	0.97265	1111219	0.0536428	0.00338159	0.356285	0.998593	1804620	-0.0508829	0.0025841	0.316846	0.899676	4001739	-0.0615714	0.00374961	0.314652	0.911023	4064855	0.0379406	0.00153542	0.332916	0.951014	7986043	0.0298464	0.000877321	0.313619	0.868805	6014839	0.0462869	0.00214811	0.317946	0.917072	148544	-0.0409651	0.00140973	0.275249	0.724113	8809995	0.0305886	0.000968645	0.325692	0.930165	7294661	-0.0338214	0.00136532	0.360021	0.999435	533456	0.063899	0.00415979	0.321814	0.924849
2850064	0.045506	0.0016905	0.268389	0.667349	522283	-0.045047	0.00214629	0.330878	0.928038	1415491	0.0435595	0.00198005	0.327623	0.97265	2353045	-0.0335435	0.00132238	0.356307	0.998593	3956549	0.0513461	0.00263267	0.316966	0.899676	4857005	0.0801428	0.00635348	0.314682	0.911023	8479888	0.0384988	0.00158131	0.332974	0.951014	5700720	-0.0580133	0.00331474	0.31363	0.868805	4139851	-0.0381805	0.00146163	0.317953	0.917072	4522567	-0.0312583	0.000821065	0.275326	0.724139	29183	0.0253556	0.00066557	0.325693	0.930165	2851095	-0.0556558	0.00369842	0.360102	0.999435	5426620	-0.0484688	0.0023937	0.321848	0.924849
4004170	0.0382995	0.00119755	0.268406	0.667349	2067852	0.0463672	0.00227457	0.330945	0.928038	6062321	0.0392134	0.0016047	0.327631	0.97265	3764836	-0.0344486	0.00139479	0.356322	0.998593	7420210	0.0304567	0.000926523	0.317027	0.899676	3932382	-0.0349594	0.001209	0.31469	0.911023	8765858	-0.0464998	0.00230824	0.333116	0.951014	612786	-0.0501409	0.00247634	0.313648	0.868805	4486873	0.0422111	0.00178739	0.318072	0.917166	5419921	-0.0430351	0.00155665	0.27538	0.724139	8097642	-0.0277697	0.00079838	0.325705	0.930165	3659078	-0.0467426	0.00261047	0.360266	0.999435	2009345	-0.0302745	0.000934048	0.321887	0.924849
4043198	0.0627406	0.00321419	0.268442	0.667349	5251265	0.0289945	0.000889432	0.330947	0.928038	8389828	0.0364042	0.0013836	0.327733	0.97265	5427978	-0.0313309	0.0011543	0.356437	0.998593	2233963	0.0349786	0.00122218	0.31705	0.899676	3970567	0.0378128	0.00141446	0.314699	0.911023	878524	-0.0404128	0.00174361	0.333135	0.951014	6819922	0.0435951	0.0018723	0.31369	0.868805	3932893	0.0435838	0.00190587	0.318114	0.917166	1085667	-0.0684028	0.0039329	0.275392	0.724139	8687247	-0.0223029	0.000515091	0.325758	0.930165	1769556	0.0429425	0.00220399	0.360345	0.999435	4003702	-0.0330633	0.00111453	0.321991	0.924849
6626497	0.054146	0.0023942	0.268473	0.667349	4571676	-0.0417577	0.00184489	0.330955	0.928038	6525617	0.0377548	0.00148822	0.32774	0.97265	4058270	0.0378322	0.00168323	0.356463	0.998593	4243220	-0.055034	0.00302633	0.317117	0.899676	5668151	-0.0415777	0.00171067	0.314773	0.911023	8524560	-0.071535	0.00546371	0.333156	0.951014	6887618	0.0472114	0.00219589	0.313699	0.868805	2721564	-0.0598034	0.00358941	0.318186	0.917166	4223521	-0.0660805	0.00367204	0.2755	0.724139	6393915	0.0254386	0.000670471	0.325886	0.930165	7661216	0.0350993	0.00147248	0.360355	0.999435	3080614	-0.0369706	0.00139382	0.322043	0.924849
5572479	0.0744357	0.00452536	0.268506	0.667349	9408521	0.0562138	0.0033444	0.331031	0.928038	8243635	0.0282887	0.000835736	0.327807	0.97265	2718928	-0.0348693	0.00143065	0.356588	0.998593	5983	0.0668884	0.00447178	0.317187	0.899676	8997372	0.059653	0.00352158	0.314788	0.911023	8240396	-0.0375138	0.00150266	0.333172	0.951014	2397463	0.0510148	0.00256397	0.313701	0.868805	3157549	0.0479775	0.00231052	0.318221	0.917166	3150863	0.0482084	0.00195446	0.275511	0.724139	5739531	0.0297611	0.000917937	0.325954	0.930165	8543181	-0.0311708	0.00116203	0.360502	0.999435	8904935	-0.0336636	0.00115612	0.322148	0.924849
5620456	-0.0407604	0.00135837	0.268755	0.667416	4993041	-0.0530766	0.00298239	0.331101	0.928038	5770213	-0.039856	0.00165931	0.327861	0.97265	5547542	0.0422684	0.00210259	0.356631	0.998593	3160445	0.0332511	0.00110515	0.317203	0.899676	8578476	-0.0736106	0.00536251	0.314797	0.911023	2240679	-0.0354876	0.00134474	0.333176	0.951014	8130836	-0.0382807	0.00144376	0.31371	0.868805	7302044	-0.0387444	0.00150698	0.318251	0.917166	5634465	-0.0468554	0.00184648	0.275535	0.724139	5144921	0.0234068	0.000567809	0.325955	0.930165	4755463	-0.0361406	0.00156219	0.360515	0.999435	2326995	0.0458784	0.00214761	0.322179	0.924849
4047522	0.0580931	0.00275933	0.268763	0.667416	8478179	-0.0505333	0.00270501	0.331244	0.928038	9329183	0.0497738	0.00258817	0.32789	0.97265	4010192	0.0273216	0.000878538	0.356645	0.998593	8061696	-0.0612158	0.00374664	0.317263	0.899676	3937083	0.0528487	0.00276478	0.314855	0.911023	8608538	-0.0372086	0.00147883	0.333257	0.951058	2327473	0.0444531	0.00194836	0.313893	0.868805	4015201	0.0388006	0.00151151	0.318276	0.917166	3909895	-0.0579174	0.00282147	0.275553	0.724139	5140125	-0.0193161	0.000386708	0.325971	0.930165	3898032	-0.0357987	0.00153313	0.360572	0.999435	1844891	-0.0522766	0.00278958	0.322282	0.924849
6188647	0.0600005	0.0029436	0.26877	0.667416	4454376	-0.0338709	0.00121526	0.331246	0.928038	3785181	0.0637991	0.00425259	0.327908	0.97265	3195512	0.0354022	0.00147509	0.356651	0.998593	1041467	0.0822022	0.0067566	0.317289	0.899676	2749917	0.0500582	0.00248271	0.315068	0.911023	1777928	0.0494787	0.00261536	0.333292	0.951058	3876744	0.0341019	0.00114667	0.313901	0.868805	1286166	0.0924415	0.00858067	0.318306	0.917166	6858130	-0.0561486	0.00265361	0.27572	0.724162	4023358	-0.0204763	0.000434559	0.325972	0.930165	4556431	-0.0445535	0.00237547	0.360649	0.999435	1017542	-0.0492119	0.00247268	0.32234	0.924849
7629518	-0.0391275	0.00125184	0.26878	0.667416	8341549	-0.0260492	0.000719017	0.331319	0.928038	3841115	0.0554554	0.00321341	0.327938	0.97265	3234392	-0.0353062	0.0014672	0.356667	0.998593	2225680	0.0283023	0.000800953	0.317289	0.899676	8480713	-0.0367982	0.00134198	0.315134	0.911023	3932381	-0.0301054	0.00096874	0.333417	0.951195	4013645	-0.0561964	0.00311404	0.313915	0.868805	4013718	-0.0450454	0.0020388	0.318466	0.9174	1426930	-0.0555772	0.00260064	0.27579	0.724162	3093528	0.0195713	0.000397008	0.32598	0.930165	2327670	0.0292123	0.00102178	0.360783	0.999435	4804835	0.0312657	0.000998286	0.322391	0.924849
7997059	-0.0539354	0.00237913	0.268825	0.667416	3652730	0.0373069	0.00147514	0.331378	0.928038	5689975	0.0505931	0.00267505	0.327978	0.97265	108686	-0.0402364	0.00190568	0.35668	0.998593	704308	-0.0564646	0.00318873	0.317347	0.899676	6351167	0.0396584	0.00155874	0.315139	0.911023	79486	0.0607481	0.00394473	0.333436	0.951195	2319985	0.0541427	0.00289243	0.31407	0.868805	6322410	-0.0543551	0.00297036	0.318608	0.9174	5742603	-0.063236	0.00336728	0.275826	0.724162	8613462	0.0206759	0.000443195	0.326039	0.930165	1154854	0.0355694	0.00151573	0.360916	0.999435	7291645	0.0486508	0.00241802	0.322481	0.924849
9097168	-0.0535176	0.00234253	0.268839	0.667416	445740	-0.0623199	0.00411657	0.331393	0.928038	3992502	-0.0298065	0.000929075	0.328133	0.97265	2327805	0.0333844	0.00131199	0.356697	0.998593	835336	0.0408832	0.0016718	0.317362	0.899676	1377751	0.0473595	0.00222353	0.315209	0.911023	4532644	0.0356512	0.00135909	0.333517	0.951283	5379	0.0705085	0.00490559	0.314083	0.868805	7622309	0.055593	0.00310729	0.318615	0.9174	2110138	-0.0527797	0.00234597	0.275847	0.724162	416473	-0.0293929	0.000895788	0.326068	0.930165	3172	0.0326301	0.00127567	0.360934	0.999435	2553943	0.0447857	0.00204928	0.322504	0.924849
1408775	0.0549959	0.00247582	0.26904	0.667416	2330178	0.0461172	0.00225438	0.331404	0.928038	3947869	-0.0484941	0.00245967	0.328173	0.97265	2111878	0.0612731	0.0044213	0.35679	0.998593	3337424	0.0516129	0.00266463	0.317378	0.899676	4745834	-0.0625591	0.00387997	0.315219	0.911023	7579189	0.0267732	0.000766821	0.333626	0.951317	3365977	-0.0712021	0.00500355	0.314131	0.868805	6694457	-0.0365188	0.00134119	0.31868	0.9174	176271	0.051715	0.00225251	0.275872	0.724162	5147459	-0.0397629	0.00164148	0.32638	0.930591	3917472	-0.0316283	0.00119906	0.361038	0.999435	1520323	-0.0629593	0.00404989	0.322505	0.924849
3899406	0.0673682	0.00371608	0.269105	0.667416	8061696	0.0565944	0.00339518	0.331412	0.928038	370014	-0.0376369	0.00148182	0.328211	0.97265	2174674	-0.0303657	0.00108595	0.356808	0.998593	1418056	-0.0389724	0.00152006	0.317503	0.899676	8426537	0.0521457	0.00269714	0.315342	0.911023	8142162	0.04052	0.00175676	0.33367	0.951317	5744902	0.0521919	0.00268863	0.314148	0.868805	6016466	0.0488911	0.00240431	0.31872	0.9174	5740016	0.0368975	0.00114681	0.275906	0.724162	837328	0.0237342	0.000584842	0.326386	0.930591	7149494	-0.0347455	0.00144713	0.361049	0.999435	9140275	0.0414664	0.00175699	0.322536	0.924849
5172647	-0.0400099	0.001311	0.269155	0.667416	5739531	-0.050552	0.00270928	0.331445	0.928038	1856644	-0.0379485	0.00150702	0.328302	0.97265	5919752	-0.0304944	0.00109519	0.356812	0.998593	7290991	-0.0507988	0.00258292	0.317535	0.899676	4533107	-0.0269439	0.000720332	0.315423	0.911023	4051955	0.0317192	0.00107653	0.333675	0.951317	3366833	0.0319932	0.00101034	0.314163	0.868805	1017744	0.0543792	0.00297442	0.318723	0.9174	2233812	-0.049287	0.00204728	0.276026	0.724162	4222105	-0.0155419	0.000250956	0.326554	0.930591	2507905	-0.0474562	0.00269961	0.361053	0.999435	7812014	0.0504758	0.00260343	0.322537	0.924849
4073227	-0.0560709	0.0025751	0.269183	0.667416	4859944	0.0324537	0.00111718	0.331567	0.928038	673571	0.0395206	0.00163463	0.328325	0.97265	6525194	-0.0393925	0.0018276	0.356813	0.998593	406799	0.059761	0.00357683	0.31768	0.899676	7760292	-0.0604814	0.00362969	0.31543	0.911023	3220598	0.054789	0.00321255	0.33372	0.951317	7773875	-0.0460007	0.00208897	0.314191	0.868805	172140	-0.0662638	0.00441673	0.31873	0.9174	4310536	0.0611187	0.00314923	0.276105	0.724162	4023972	0.0278978	0.000809017	0.326679	0.930591	8814506	0.0393889	0.00186004	0.361086	0.999435	3092536	0.051497	0.00271092	0.322633	0.924849
3899219	-0.0521742	0.00222969	0.269191	0.667416	4146479	0.0359025	0.00136734	0.331585	0.928038	2350584	-0.0376132	0.00148088	0.328362	0.97265	7269058	0.0273705	0.000882385	0.356835	0.998593	487772	-0.0416109	0.00173456	0.317741	0.899676	1107013	0.0631698	0.00395975	0.315443	0.911023	3742583	-0.0420185	0.00189033	0.333828	0.951403	365096	-0.0352531	0.00122692	0.314204	0.868805	1030142	-0.0372722	0.00139828	0.318884	0.917672	7985259	-0.039902	0.00134237	0.27612	0.724162	4014174	0.0200164	0.000416618	0.326762	0.930591	9081312	0.0349076	0.00146197	0.361264	0.999435	1470080	0.0424174	0.00183953	0.322669	0.924849
2214184	0.0572639	0.00268631	0.269226	0.667416	8691604	0.0446543	0.00211576	0.331648	0.928038	6754234	0.0501233	0.00262997	0.32838	0.97265	8206883	0.0578842	0.00394713	0.356873	0.998593	438025	0.0346742	0.00120446	0.317746	0.899676	2307575	0.044832	0.00199456	0.315456	0.911023	4488334	0.0477553	0.00244233	0.333886	0.951403	2290831	-0.0485432	0.00232754	0.314324	0.868805	309755	-0.0357285	0.00128524	0.318957	0.91775	5151778	-0.0552297	0.00257228	0.27617	0.724162	3110833	0.0294357	0.00090102	0.326772	0.930591	7277865	0.0495952	0.00295148	0.361299	0.999435	973269	0.0675178	0.00466083	0.322674	0.924849
1579158	0.0455533	0.00170006	0.269242	0.667416	2720526	0.0514836	0.00281255	0.331661	0.928038	4454376	-0.0340532	0.00121411	0.32842	0.97265	846775	0.0420068	0.00207875	0.356875	0.998593	6207011	0.0612098	0.00375398	0.317784	0.899676	7091813	-0.0494652	0.00242842	0.315486	0.911023	7420209	0.0332751	0.00118651	0.334038	0.951403	7498824	0.0502698	0.00249663	0.31438	0.868805	4075130	0.0406694	0.00166593	0.319049	0.917762	4041508	0.0435987	0.00160316	0.276201	0.724162	3139359	0.0241743	0.000607724	0.326779	0.930591	2869017	-0.043179	0.00223725	0.361304	0.999435	735955	-0.0507584	0.00263454	0.322708	0.924849
3934987	-0.0643659	0.00339479	0.269284	0.667416	7817442	0.0478586	0.00243105	0.331722	0.928038	3902139	0.0579984	0.00352203	0.32843	0.97265	7503383	-0.0343825	0.00139287	0.356914	0.998593	888387	-0.044993	0.00202881	0.31784	0.899676	4556428	-0.0407156	0.00164565	0.315536	0.911023	5712760	-0.0574699	0.00353935	0.334042	0.951403	2880320	-0.0549623	0.00298472	0.314399	0.868805	8410503	-0.0448336	0.00202529	0.319138	0.917762	2500480	-0.0464469	0.00181973	0.276236	0.724162	2847669	-0.0212709	0.000470621	0.326836	0.930591	2338231	0.0369616	0.00163997	0.361395	0.999435	1784277	-0.0487363	0.00242949	0.322777	0.924849
6685836	0.0383634	0.00120646	0.269382	0.667416	315554	0.0590843	0.00370549	0.331737	0.928038	4825382	-0.0518007	0.00280961	0.328437	0.97265	3643257	0.0398139	0.00186817	0.356977	0.998593	5898157	-0.048012	0.00231072	0.317894	0.899676	151093	-0.0510636	0.00258886	0.315575	0.911023	122231	-0.0471698	0.00238449	0.334056	0.951403	4901342	-0.0531141	0.0027882	0.314471	0.868805	7034824	-0.0379456	0.00145079	0.319139	0.917762	963487	-0.0442272	0.00165007	0.276253	0.724162	1804621	-0.0152681	0.000242636	0.326994	0.930591	8715927	-0.04293	0.0022128	0.361443	0.999435	80256	-0.0286772	0.000841308	0.322815	0.924849
4487019	0.0626994	0.00322265	0.269386	0.667416	615263	-0.0437181	0.00202916	0.331789	0.928038	8559320	0.0554033	0.00321436	0.328464	0.97265	6200618	-0.0508593	0.00304986	0.357082	0.998593	957587	0.0472515	0.00223868	0.317958	0.899676	3652123	0.0369914	0.00135874	0.315603	0.911023	7574251	0.0452983	0.00219991	0.334153	0.951403	7364754	-0.0311536	0.000959315	0.314494	0.868805	2751280	0.0495204	0.00247099	0.319151	0.917762	7419737	-0.0515862	0.00224503	0.27627	0.724162	4520375	0.0272615	0.000773568	0.327003	0.930591	3246150	0.0341957	0.001404	0.361446	0.999435	5600813	-0.0510816	0.00266964	0.322839	0.924849
7308088	0.0535538	0.00235119	0.269398	0.667416	133314	-0.033449	0.00118794	0.331808	0.928038	4009125	-0.0349293	0.00127763	0.328467	0.97265	1020453	0.0533439	0.00335564	0.357119	0.998593	5716484	-0.0401346	0.00161553	0.318022	0.899676	1249759	0.0419295	0.00174575	0.315607	0.911023	8025824	-0.0333801	0.00119467	0.33417	0.951403	478517	0.0459132	0.0020841	0.314549	0.868805	6424838	-0.0563629	0.00320304	0.319303	0.917792	8780322	-0.0504132	0.00214445	0.27631	0.724162	3239903	-0.0372833	0.00144701	0.327028	0.930591	5779059	-0.0370218	0.0016458	0.361466	0.999435	8029453	0.0397917	0.00162039	0.322901	0.924849
1498550	0.0594297	0.00289647	0.269483	0.667416	7897780	0.0292351	0.000908125	0.33198	0.928038	2489135	0.0286895	0.000862012	0.32849	0.97265	849469	-0.0592706	0.00414399	0.357194	0.998593	2011234	-0.0517115	0.00268234	0.318056	0.899676	2171688	0.0489062	0.00237571	0.315676	0.911023	1724243	0.0347924	0.00129794	0.334177	0.951403	5147459	0.0697699	0.00481262	0.31455	0.868805	2288762	0.0455719	0.00209399	0.319304	0.917792	8409529	-0.0573785	0.00277862	0.276368	0.724162	2502478	-0.0239581	0.000597524	0.327031	0.930591	8480857	0.0305706	0.00112254	0.36154	0.999435	6609019	-0.0376062	0.00144742	0.322923	0.924849
2803752	0.0573221	0.00269507	0.269518	0.667416	3658812	0.0439967	0.00205685	0.331994	0.928038	8967289	0.0407142	0.00173662	0.328571	0.97265	6226954	-0.0270651	0.000864383	0.357276	0.998593	5067305	0.0475572	0.00226885	0.318076	0.899676	971505	0.0676819	0.00455004	0.315678	0.911023	3093817	0.0356176	0.00136078	0.334275	0.951403	3102535	-0.0449392	0.00199728	0.31463	0.868805	4061451	0.0319743	0.00103084	0.319311	0.917792	3244479	0.0396396	0.00132658	0.276447	0.724162	3026283	-0.021145	0.000465451	0.327038	0.930591	393996	0.0246397	0.000729363	0.361583	0.999435	4384249	0.0473559	0.00229573	0.322978	0.924849
2931272	0.0509183	0.00212658	0.269522	0.667416	8481811	0.0392081	0.00163431	0.332118	0.928038	516487	0.0453035	0.00215062	0.328618	0.97265	2685391	-0.0300336	0.00106442	0.357283	0.998593	2978230	0.0475644	0.00226967	0.31809	0.899676	4376403	-0.0289805	0.00083426	0.315689	0.911023	2942979	0.0336745	0.00121681	0.334364	0.951403	6053977	-0.0599296	0.00355256	0.314668	0.868805	404242	-0.0351742	0.00124781	0.319372	0.917792	7986262	-0.0368965	0.00114951	0.276486	0.724162	6014838	0.0231299	0.000556961	0.327046	0.930591	7507727	0.0453602	0.00247223	0.361619	0.999435	2858557	0.0565141	0.00326962	0.322984	0.924849
4190582	0.0457452	0.00171672	0.269564	0.667416	1753256	0.0502752	0.0026874	0.33214	0.928038	2973826	0.0617329	0.00399495	0.328718	0.97265	7945845	0.0357841	0.00151119	0.357304	0.998593	434192	0.0380639	0.00145384	0.318141	0.899676	7979612	0.0428537	0.00182455	0.315739	0.911023	4248750	0.0503202	0.00271712	0.334367	0.951403	5361845	-0.0317724	0.000998639	0.314696	0.868805	8525296	-0.0537437	0.00291339	0.319396	0.917792	2087128	0.053951	0.00245779	0.276486	0.724162	391924	-0.0243954	0.000619685	0.32709	0.930591	4066472	0.0365001	0.00160087	0.361634	0.999435	5638731	-0.0752799	0.00580172	0.322993	0.924849
5018995	-0.0551591	0.00249617	0.26958	0.667416	4773840	-0.0664779	0.0046992	0.332164	0.928038	5991861	-0.0510722	0.00273448	0.328733	0.97265	746527	0.0475252	0.00266557	0.357306	0.998593	8696145	-0.0309849	0.000963371	0.318143	0.899676	7226877	-0.0371611	0.00137253	0.315832	0.911023	123555	-0.0375036	0.00150938	0.334382	0.951403	7277115	-0.0508585	0.00255926	0.314741	0.868805	6094932	-0.031318	0.000990384	0.319659	0.917914	5737419	0.0319606	0.000862619	0.27651	0.724162	8096590	0.0228696	0.000544723	0.327148	0.930591	2075686	-0.0269084	0.00087009	0.361646	0.999435	5739531	-0.0518775	0.00275711	0.323158	0.924849
4025865	-0.0392374	0.00126315	0.269589	0.667416	5444096	-0.0342709	0.00124899	0.332186	0.928038	2738214	0.0436702	0.00199965	0.328777	0.97265	1462512	-0.0424823	0.00213065	0.357391	0.998593	481727	-0.0372933	0.0013956	0.318146	0.899676	3435007	-0.0413723	0.00170157	0.315878	0.911023	2027218	-0.0560391	0.00337156	0.334491	0.951403	2289768	0.041499	0.00170398	0.314743	0.868805	4011611	-0.0602955	0.00367114	0.319668	0.917914	3836681	-0.0459667	0.00178444	0.276525	0.724162	6709370	-0.0373782	0.00145549	0.327211	0.930591	5466890	0.0409207	0.00201247	0.361677	0.999435	7986262	-0.0333715	0.00114106	0.323194	0.924849
797485	-0.0477429	0.00187022	0.269601	0.667416	8635813	-0.0491968	0.00257435	0.332235	0.928038	7966475	-0.0413135	0.00179021	0.328853	0.97265	8392100	-0.0369509	0.00161206	0.35741	0.998593	2673808	-0.0599082	0.00360211	0.318194	0.899676	3922109	0.0553407	0.00304457	0.315882	0.911023	8937540	-0.0417397	0.00187107	0.33457	0.951403	133374	-0.0411302	0.00167396	0.31476	0.868805	7435984	0.046949	0.00222579	0.319668	0.917914	7869233	0.0346012	0.00101127	0.276564	0.724162	3252918	0.0174385	0.000316805	0.327213	0.930591	6206468	0.0431108	0.00223385	0.361698	0.999435	7659699	0.050904	0.00265525	0.323217	0.924849
4188999	-0.04044	0.00134214	0.269657	0.667416	3990624	-0.0336961	0.0012077	0.332238	0.928038	4383874	-0.0299352	0.000940019	0.328882	0.97265	2272081	-0.0310338	0.00113711	0.357411	0.998593	4045925	0.0415436	0.0017322	0.318195	0.899676	3997680	0.0402728	0.00161328	0.316022	0.911023	6784301	-0.0377248	0.00152863	0.334602	0.951403	1028237	-0.0468729	0.00217427	0.314787	0.868805	4061450	0.0334881	0.00113265	0.319715	0.917914	839858	-0.0606993	0.00311217	0.276569	0.724162	5983	0.0371105	0.00143487	0.327238	0.930591	8521298	0.0382058	0.00175569	0.361868	0.999435	6155876	-0.030838	0.000974617	0.323251	0.924849
3925017	-0.0340765	0.000953264	0.269726	0.667416	8483126	-0.0354703	0.00133866	0.332315	0.928038	4254087	-0.0421879	0.00186706	0.328888	0.97265	544527	-0.0377465	0.00168229	0.357419	0.998593	5482614	-0.0425867	0.00182141	0.318347	0.899676	4038679	-0.0438855	0.00191583	0.316038	0.911023	8081354	-0.0391942	0.00165014	0.334618	0.951403	131117	0.0449163	0.00199665	0.3148	0.868805	6821501	-0.0441006	0.00196432	0.319719	0.917914	6821501	-0.0494699	0.00206741	0.276596	0.724162	7527663	0.0285052	0.000846579	0.327238	0.930591	1249150	-0.032004	0.00123235	0.361944	0.999435	1478343	-0.056579	0.00328078	0.323253	0.924849
465014	0.0422813	0.00146765	0.269739	0.667416	7812015	0.055665	0.00329695	0.33232	0.928038	7424259	0.0429193	0.00193278	0.32894	0.97265	7169298	-0.039339	0.00182785	0.357501	0.998593	9092378	0.0537557	0.0029021	0.318349	0.899676	1214504	-0.0551527	0.00302596	0.316046	0.911023	7642102	0.0521584	0.00292355	0.334721	0.951403	3315533	-0.0509594	0.00257094	0.314882	0.868805	3934555	-0.0353084	0.00125942	0.319771	0.917914	416473	0.0566493	0.00271107	0.2766	0.724162	3968060	0.0232883	0.0005653	0.327339	0.930596	993404	0.0288756	0.00100332	0.36197	0.999435	4424579	0.0481687	0.00237809	0.323271	0.924849
3651453	-0.0345943	0.00098257	0.269754	0.667416	8765625	0.0513872	0.0028106	0.332399	0.928038	2655024	0.0326805	0.00112073	0.328966	0.97265	3277510	0.0376652	0.00167589	0.35754	0.998593	3114236	-0.0326474	0.00107084	0.318439	0.899676	142930	0.0514797	0.00263673	0.316082	0.911023	5151852	0.0512741	0.00282546	0.334738	0.951403	8144747	-0.0388796	0.00149722	0.314994	0.868805	4419823	-0.0401322	0.0016271	0.319779	0.917914	7858563	0.0493561	0.00205812	0.276621	0.724162	1910100	0.027908	0.000811891	0.327361	0.930596	2317089	0.0516965	0.00321599	0.36198	0.999435	2315711	-0.0391305	0.00156946	0.323283	0.924849
3966613	-0.0510071	0.00213615	0.269764	0.667416	1669449	0.0677785	0.00488961	0.3324	0.928038	841864	-0.0573389	0.00345009	0.328971	0.97265	2067779	0.0513028	0.00310981	0.357588	0.998593	5725214	0.039166	0.00154205	0.318581	0.899676	4243940	0.0471984	0.00221696	0.316143	0.911023	3109340	0.0396611	0.00169137	0.334859	0.951403	4764110	0.040044	0.00158839	0.315016	0.868805	1451877	-0.0456384	0.00210454	0.319816	0.917914	705381	-0.031296	0.000827921	0.276744	0.724251	7719047	0.0157106	0.000257308	0.327377	0.930596	4487332	-0.0382237	0.00175822	0.361989	0.999435	2877096	-0.0327951	0.00110273	0.323355	0.924849
1238115	-0.0272998	0.000611988	0.269793	0.667416	7024798	0.0324549	0.00112119	0.332416	0.928038	3090541	0.0599782	0.00377558	0.329007	0.97265	2163279	0.0481951	0.00274515	0.357648	0.998593	2323086	0.0493324	0.00244683	0.318614	0.899676	4837454	-0.0426339	0.00180891	0.316144	0.911023	5403124	-0.0413918	0.0018429	0.33495	0.951403	4554205	-0.0306206	0.000928942	0.315061	0.868805	2748133	0.0369463	0.00137948	0.319859	0.917914	4030724	0.0505661	0.00216152	0.27676	0.724251	5594096	0.025415	0.000673593	0.327459	0.930634	5972393	-0.0312591	0.00117654	0.362125	0.999435	5397576	0.0326943	0.00109597	0.323357	0.924849
337407	-0.0453651	0.00169023	0.269836	0.667416	7085518	0.0386747	0.00159304	0.332557	0.928038	4897870	-0.0389202	0.00159045	0.329103	0.97265	3245292	0.0356611	0.00150309	0.357668	0.998593	4372195	0.0470738	0.00222792	0.318615	0.899676	2553944	-0.0322174	0.00103318	0.316194	0.911023	8866268	-0.0266581	0.000764425	0.334951	0.951403	7474368	0.0511124	0.00258958	0.315181	0.868805	2321200	-0.0540736	0.00295695	0.320026	0.918254	843434	0.105997	0.00949861	0.276777	0.724251	7812015	-0.0326225	0.00110999	0.327497	0.930634	4752642	0.0449302	0.00243085	0.36214	0.999435	6361045	0.0613281	0.00385835	0.323485	0.924849
8339427	-0.0443178	0.00161316	0.269847	0.667416	5140125	0.0325918	0.00113134	0.332559	0.928038	9116692	-0.0427292	0.00191738	0.329153	0.97265	8869137	-0.028959	0.000991528	0.357746	0.998593	3643256	-0.0394113	0.00156167	0.31862	0.899676	8995193	0.0318976	0.0010129	0.316225	0.911023	9255878	-0.0546446	0.00321232	0.334979	0.951403	337410	0.0404718	0.00162367	0.31519	0.868805	9243468	0.0551849	0.00308259	0.32025	0.918611	5719156	0.0606554	0.00311094	0.276822	0.724267	1960161	-0.0239926	0.000600529	0.327548	0.930654	3927687	-0.0366567	0.0016181	0.36215	0.999435	2750996	-0.0373906	0.00143427	0.323499	0.924849
83734	-0.0434587	0.00155159	0.269902	0.667448	4371	-0.0636394	0.00431417	0.332597	0.928038	7890385	-0.0285551	0.000856399	0.32918	0.97265	2323818	0.0470424	0.00261782	0.357869	0.998593	3908239	0.0433814	0.00189281	0.318704	0.899676	7869233	-0.0324959	0.00105141	0.31626	0.911023	2161875	-0.0558231	0.00335304	0.335026	0.951403	4555268	0.0582254	0.00336185	0.315279	0.868805	3858175	-0.039714	0.00159693	0.320318	0.918611	283947	-0.0369894	0.00115742	0.276924	0.72436	4068690	0.0278361	0.000808779	0.327679	0.930816	137927	-0.0310477	0.00116123	0.362239	0.999435	2145153	0.0503105	0.00259701	0.323526	0.924849
4481348	0.0501933	0.00207028	0.269966	0.667472	6167525	0.0411371	0.00180277	0.332612	0.928038	2980588	0.0308295	0.000998317	0.329196	0.97265	3338937	-0.0362162	0.00155198	0.357937	0.998593	1107013	0.062683	0.00395187	0.318705	0.899676	8715928	-0.043778	0.0019098	0.316461	0.911023	9291067	0.0558709	0.00335901	0.335043	0.951403	2479151	0.0257953	0.000659964	0.315328	0.868805	3449414	0.0438532	0.00194794	0.320416	0.918611	7307478	0.0508585	0.00218831	0.276949	0.72436	7408543	-0.0174701	0.000318663	0.327751	0.930816	4248751	-0.0378099	0.00172409	0.362509	0.999435	415508	-0.0500143	0.00256681	0.323553	0.924849
3796120	0.0517154	0.00219793	0.269986	0.667472	9332946	0.036535	0.00142198	0.332613	0.928038	5715942	-0.0514883	0.00278457	0.329199	0.97265	4768846	-0.0459755	0.00250133	0.357956	0.998593	7362007	0.0466378	0.00218776	0.318716	0.899676	5428288	-0.0397958	0.00157829	0.316482	0.911023	3256333	0.0259827	0.000726543	0.335072	0.951403	7845002	0.0599893	0.00356949	0.315337	0.868805	2870109	0.0484764	0.00238032	0.320416	0.918611	462623	-0.0554241	0.00260159	0.277203	0.724578	862963	0.0180607	0.00034061	0.327776	0.930816	9091836	0.0356257	0.00153306	0.362887	0.999435	6721617	-0.0627488	0.00404068	0.323575	0.924849
5546357	0.0576469	0.00273188	0.27006	0.667498	2750818	0.0521082	0.00289291	0.33264	0.928038	4043199	0.0336554	0.00119047	0.329349	0.97265	5181483	0.0415247	0.00204056	0.357967	0.998593	2753347	0.0465585	0.00218045	0.31873	0.899676	4020422	-0.0722809	0.00521102	0.316684	0.911023	4125753	-0.0316956	0.00108119	0.335078	0.951403	1710464	-0.0447458	0.00198613	0.315362	0.868805	8323773	-0.0376863	0.00143909	0.320498	0.918611	2464343	0.0348334	0.00102764	0.277207	0.724578	7291757	0.0196624	0.000403894	0.327891	0.930816	3155329	-0.038014	0.00174604	0.362961	0.999435	3249030	-0.0440955	0.00199684	0.323749	0.924849
1472949	-0.0481098	0.00190297	0.270092	0.667498	6667527	-0.0513819	0.00281373	0.332718	0.928038	4795624	0.0565698	0.00336345	0.329351	0.97265	451827	0.0459694	0.00250114	0.358002	0.998593	3163820	-0.0599686	0.00361766	0.318748	0.899676	537635	-0.0704902	0.00495636	0.3167	0.911023	299002	-0.0367856	0.0014568	0.335156	0.951403	5180571	-0.0358238	0.0012731	0.315371	0.868805	7636512	0.0555794	0.00313026	0.320516	0.918611	7712585	-0.047411	0.00190383	0.277219	0.724578	4056170	-0.0285491	0.000851705	0.327953	0.930816	5224545	-0.0457147	0.00252523	0.362973	0.999435	5989328	-0.0520018	0.00277726	0.323762	0.924849
3932763	0.0524064	0.0022582	0.270108	0.667498	8602527	0.053942	0.0031015	0.332748	0.928038	5565687	0.0490604	0.00253108	0.329478	0.97265	4763772	0.0623952	0.00460796	0.358006	0.998593	7611128	0.0336007	0.00113594	0.318793	0.899676	3913395	0.0497964	0.00247408	0.316764	0.911023	7648745	-0.0623987	0.00419189	0.335164	0.951403	379026	-0.0418619	0.00173847	0.315376	0.868805	7078110	0.043995	0.00196167	0.320553	0.918611	798247	-0.037141	0.00116874	0.277296	0.724578	7337063	-0.0157977	0.000260808	0.327969	0.930816	704308	0.0466458	0.00262938	0.362995	0.999435	5236951	0.0391226	0.00157234	0.323824	0.924849
3878260	0.0587949	0.00284445	0.270286	0.667843	473545	0.0362223	0.00139892	0.332818	0.928038	8966899	-0.0523928	0.00288662	0.32948	0.97265	4027665	0.0551229	0.0035973	0.358064	0.998593	2339246	-0.0369481	0.00137567	0.319165	0.899676	2178649	0.047549	0.00225614	0.3168	0.911023	7461891	-0.049282	0.00261552	0.335233	0.951403	7870364	0.0522208	0.00270568	0.315411	0.868805	6056982	-0.0435192	0.00191966	0.320576	0.918611	5396645	0.0425472	0.00153392	0.277325	0.724578	4388813	0.0224882	0.000528562	0.327998	0.930816	4385333	-0.0342862	0.00142074	0.363021	0.999435	2719907	-0.0340602	0.00119185	0.323844	0.924849
8806247	-0.067679	0.00377097	0.270411	0.668011	6671220	-0.0436494	0.00203174	0.332855	0.928038	133314	-0.0336091	0.00118858	0.32963	0.97265	7277117	-0.029468	0.00102868	0.358213	0.998593	420958	-0.0564822	0.00321509	0.319188	0.899676	6186579	0.03739	0.00139573	0.316916	0.911023	5986636	0.0344727	0.00128022	0.335317	0.951403	1147842	0.0704639	0.00492657	0.315422	0.868805	1407396	0.0233629	0.00055348	0.320681	0.918727	2801657	-0.0576829	0.00282011	0.277386	0.724578	4248751	0.0253155	0.000669834	0.328003	0.930816	3658813	-0.0405777	0.00199097	0.363138	0.999435	863976	0.0561881	0.00324359	0.32385	0.924849
7958469	0.046783	0.00180228	0.270466	0.66802	8681361	0.0256402	0.000701446	0.332989	0.928038	2904704	-0.0364735	0.00139989	0.329642	0.97265	1238940	-0.0360509	0.00154002	0.358275	0.998593	4745834	-0.0619812	0.00387242	0.319239	0.899676	1151607	-0.0440998	0.00194177	0.316934	0.911023	3954335	0.0454697	0.0022277	0.335362	0.951403	8494050	0.0363401	0.00131068	0.315484	0.868805	8679244	0.0406278	0.00167437	0.320766	0.918807	8760720	0.0556621	0.00262605	0.277392	0.724578	7744056	0.0212834	0.000473629	0.328092	0.930935	8115041	0.0258295	0.00080727	0.363303	0.999435	5983	-0.0646373	0.00429319	0.323892	0.924849
7613683	0.0462583	0.0017623	0.270497	0.66802	1296418	-0.0330783	0.00116761	0.333024	0.928038	2112725	-0.038978	0.00159931	0.329729	0.97265	3144830	0.0349435	0.00144749	0.35838	0.998593	7710635	-0.0616641	0.00383376	0.319295	0.899676	2753347	0.0467656	0.00218485	0.31707	0.911023	2252430	-0.0451264	0.00219443	0.335388	0.951403	445946	0.0448383	0.00199541	0.315491	0.868805	8131397	-0.042989	0.00187536	0.32086	0.91891	2386600	-0.0310836	0.00081897	0.277404	0.724578	7061992	-0.017786	0.000330836	0.32815	0.930952	4187515	0.0246955	0.000738388	0.363448	0.999435	9262274	-0.0480915	0.00237702	0.323938	0.924849
4610751	0.0353199	0.00102778	0.270586	0.668102	7268504	0.0504152	0.00271269	0.33306	0.928038	3110440	-0.0423953	0.00189297	0.329848	0.97265	4192891	0.0492898	0.00288152	0.358504	0.998593	8364090	-0.0498853	0.00250936	0.319326	0.899676	3917473	0.0383667	0.00147075	0.317104	0.911023	2564118	0.0467748	0.00235786	0.335407	0.951403	3916	-0.111818	0.01241	0.315499	0.868805	4001955	0.044143	0.00197794	0.320926	0.918935	8904859	0.0473269	0.00189926	0.277495	0.724683	4853821	-0.0175088	0.000321038	0.328476	0.931369	7868838	-0.037529	0.00170548	0.363482	0.999435	581240	0.0516007	0.00273723	0.323996	0.924849
6414670	-0.0563227	0.00261382	0.270612	0.668102	3187831	0.0355936	0.00135232	0.333092	0.928038	8328269	0.052299	0.00288151	0.329918	0.97265	2449845	-0.0362933	0.00156229	0.358505	0.998593	1168068	0.0431273	0.00187563	0.31934	0.899676	4753890	-0.0511155	0.00261135	0.317177	0.911023	4930890	0.0525174	0.00297313	0.33547	0.951403	2846725	0.0301791	0.000904395	0.315609	0.868805	5645107	0.0374181	0.00142224	0.321105	0.918967	8482190	-0.0481874	0.00196953	0.277565	0.724728	4067084	-0.0267898	0.000751771	0.328533	0.931369	4038676	0.039124	0.00185361	0.363493	0.999435	3140272	0.0564297	0.00327362	0.324003	0.924849
8770971	0.0524334	0.00226568	0.270652	0.668102	4621352	0.0339542	0.00123063	0.333096	0.928038	2318322	-0.0603644	0.00383998	0.329992	0.97265	7244321	0.0531113	0.0033458	0.358515	0.998593	3919648	0.0560931	0.00317298	0.319343	0.899676	5776333	-0.0546	0.00298007	0.317223	0.911023	7816422	0.0358209	0.0013835	0.335524	0.951403	522283	-0.0472133	0.0022136	0.315623	0.868805	1407394	0.0284524	0.000822367	0.321115	0.918967	625129	0.0520907	0.00230251	0.277667	0.724814	8678502	0.0165441	0.000286704	0.328535	0.931369	1285137	0.0511619	0.00317046	0.363547	0.999435	2475074	-0.0311418	0.000997125	0.324031	0.924849
8032707	-0.0465669	0.00178763	0.27073	0.668125	4381242	-0.0407517	0.00177294	0.333129	0.928038	5767426	-0.032516	0.00111434	0.330024	0.97265	5654526	-0.0343866	0.00140253	0.358518	0.998593	4957852	-0.0633098	0.00404199	0.319346	0.899676	5737419	-0.0295483	0.000872868	0.317246	0.911023	7075412	0.0425922	0.00195639	0.335575	0.951403	2614746	-0.0572604	0.00325615	0.315637	0.868805	432484	0.0502513	0.00257016	0.321582	0.918967	4848928	-0.0427614	0.00155189	0.27771	0.724814	478712	-0.037731	0.00149292	0.328808	0.931369	2355966	0.0265023	0.000850958	0.363609	0.999435	4616319	0.0440238	0.00199278	0.324042	0.924849
3610561	0.0625101	0.00322177	0.270769	0.668125	3226971	-0.034812	0.00129385	0.333142	0.928038	2827811	0.0462555	0.00225509	0.330032	0.97265	2790449	-0.0546108	0.00353943	0.358653	0.998593	3317717	-0.046515	0.00218258	0.319419	0.899676	2233963	0.0349926	0.00122423	0.317259	0.911023	3092537	0.0537001	0.00311054	0.335625	0.951403	1289251	-0.0408689	0.001659	0.315673	0.868805	1020753	-0.04532	0.00209095	0.321637	0.918967	871532	0.0604242	0.0030988	0.277718	0.724814	4787666	0.0300742	0.000949	0.328941	0.931369	2774586	-0.04893	0.00290211	0.363733	0.999435	8691521	-0.0417253	0.00179129	0.324201	0.924849
4455210	0.0615044	0.00311945	0.270809	0.668125	5268290	-0.0307423	0.00100909	0.333159	0.928038	7503991	0.0281337	0.000834291	0.330047	0.97265	3958487	0.0325669	0.00125916	0.358736	0.998593	7810490	0.0527608	0.00280862	0.319467	0.899676	995374	0.0549485	0.00301914	0.317295	0.911023	811292	0.0469565	0.00237893	0.335683	0.951403	7531591	-0.0375051	0.0013974	0.315718	0.868805	2070214	0.0364585	0.00135375	0.321734	0.918967	5002255	-0.045553	0.00176265	0.277917	0.724873	8031080	-0.0225843	0.000535178	0.328945	0.931369	5346668	0.0391908	0.00186193	0.36375	0.999435	6666216	0.042836	0.00188793	0.324201	0.924849
7335229	-0.0280391	0.00064844	0.27085	0.668125	8959961	-0.0300782	0.000966346	0.333256	0.928038	7337064	0.0261714	0.000722044	0.330072	0.97265	4699713	0.0603641	0.00432634	0.358756	0.998593	7366440	-0.0522695	0.00275665	0.319475	0.899676	2318594	-0.0562787	0.00316808	0.31737	0.911023	2881188	0.0410949	0.00182252	0.335742	0.951403	4279842	0.0398347	0.00157785	0.315941	0.868805	4521949	0.0436889	0.00194462	0.321819	0.918967	2880394	-0.0466667	0.00185008	0.277942	0.724873	3096122	0.0221594	0.000515244	0.328951	0.931369	2509442	0.0220602	0.000590124	0.36382	0.999435	7527663	-0.0499239	0.00256442	0.324204	0.924849
3700402	0.0378632	0.00118307	0.27098	0.668125	26179	0.0520478	0.00289473	0.333353	0.928038	2692297	0.0709349	0.00530441	0.330076	0.97265	437451	0.0559847	0.00372152	0.358767	0.998593	841866	0.0622996	0.00391755	0.319564	0.899676	4883168	-0.0474823	0.00225531	0.31739	0.911023	2493724	-0.0464672	0.00233084	0.33581	0.951403	4660033	0.0522793	0.00271815	0.315981	0.868805	2351121	0.0468598	0.00223867	0.321985	0.918967	8995541	0.0396675	0.00133685	0.277961	0.724873	7890385	0.0166539	0.000291069	0.328987	0.931369	85089	0.049867	0.00301562	0.363835	0.999435	4408917	-0.0364474	0.00136684	0.32421	0.924849
2489626	0.0652049	0.00351003	0.271076	0.668125	3997387	0.0653956	0.0045704	0.333383	0.928038	689487	-0.0473811	0.00236688	0.330103	0.97265	1236120	0.0467783	0.00259878	0.358821	0.998593	7810580	0.0373829	0.00141064	0.319578	0.899676	8468695	-0.0370169	0.00137085	0.317417	0.911023	8206300	0.050973	0.00280507	0.335835	0.951403	1234135	-0.0383722	0.00146473	0.316042	0.868805	1407486	0.0436958	0.00194683	0.322019	0.918967	607234	-0.0462679	0.0018188	0.277968	0.724873	2239	0.0171734	0.000309511	0.328989	0.931369	3685204	-0.0511217	0.00316965	0.363863	0.999435	1106350	0.0455555	0.00213539	0.324215	0.924849
874478	-0.0433084	0.00154885	0.27114	0.668125	3997680	-0.0377175	0.00152136	0.333543	0.928038	1219267	0.0403335	0.00171524	0.330118	0.97265	7572312	0.044131	0.00231304	0.35883	0.998593	8186070	-0.0442354	0.0019762	0.319701	0.899676	1577040	-0.0498377	0.00248491	0.31742	0.911023	816876	0.058301	0.0036709	0.335922	0.951403	4438095	-0.0394465	0.00154864	0.316158	0.868805	7704425	0.0388454	0.00153865	0.322024	0.918967	7667792	-0.0461847	0.00181228	0.277971	0.724873	5476256	-0.0364709	0.00139591	0.328989	0.931369	4044788	-0.0319835	0.00124093	0.363915	0.999435	7607868	0.0362937	0.0013555	0.324239	0.924849
435597	-0.0456511	0.00172096	0.27114	0.668125	8793781	-0.0260127	0.000723674	0.333559	0.928038	4659000	0.0626809	0.00414319	0.330158	0.97265	8839933	-0.0606429	0.00437229	0.359081	0.998593	2731189	0.0530556	0.00284305	0.319718	0.899676	6206938	0.0335249	0.00112454	0.317445	0.911023	2298017	0.0419015	0.00189703	0.33603	0.951403	5773299	-0.0628382	0.00392991	0.31616	0.868805	3376615	-0.0541184	0.00298725	0.322092	0.918967	9054483	-0.0553051	0.00259896	0.277993	0.724873	8572580	-0.0302558	0.000960732	0.329001	0.931369	532	0.0300683	0.00109698	0.363962	0.999435	2325110	-0.0357048	0.00131218	0.324297	0.924849
371434	0.0547069	0.00247155	0.27115	0.668125	2493436	0.049483	0.00261882	0.33357	0.928038	2761028	0.0442406	0.00206477	0.33025	0.97265	3244780	0.0570086	0.0038646	0.359121	0.998593	7509244	0.0442597	0.0019789	0.319766	0.899676	4003151	0.0285634	0.000816412	0.317472	0.911023	4066379	-0.041926	0.00189934	0.336041	0.951403	5426986	0.0409188	0.0016664	0.31616	0.868805	7437243	0.0585004	0.00349093	0.322115	0.918967	1505932	-0.0510803	0.00221834	0.278132	0.725043	5004758	0.0377736	0.00149765	0.329026	0.931369	7713312	-0.0344102	0.001437	0.364019	0.999435	5066884	-0.0523017	0.00281579	0.324313	0.924849
2322937	-0.0413359	0.0014114	0.271211	0.668125	5740855	-0.0429064	0.00196943	0.333627	0.928038	7997121	-0.0354729	0.00132754	0.330263	0.97265	4013840	-0.0404239	0.00194341	0.359156	0.998593	259160	0.036754	0.00136466	0.319769	0.899676	8504244	0.0440765	0.00194449	0.317529	0.911023	1375662	-0.0492198	0.00261823	0.336093	0.951403	2289576	0.0415462	0.00171862	0.31626	0.868805	3863233	0.0433783	0.00191994	0.322182	0.918967	4765473	-0.0389377	0.00128905	0.278136	0.725043	467474	-0.0307184	0.000990714	0.329092	0.931369	336681	-0.0471834	0.00270209	0.36404	0.999435	6064056	0.0514153	0.0027212	0.324317	0.924849
3266157	-0.0586168	0.00283878	0.271262	0.668125	8468971	-0.048721	0.00253946	0.333634	0.928038	2364500	-0.0350719	0.00129775	0.330275	0.97265	1518103	0.0375618	0.00167797	0.359159	0.998593	8685660	-0.052063	0.00273892	0.319829	0.899676	2902580	-0.0393917	0.00155315	0.317535	0.911023	417796	0.0340226	0.00125118	0.336126	0.951403	4932868	0.0469582	0.00219662	0.316381	0.868805	8952439	0.0512041	0.0026774	0.322382	0.918967	516162	0.0401926	0.00137381	0.278195	0.725094	1545020	0.0295503	0.000917467	0.329268	0.931369	7890495	-0.0457218	0.00253741	0.364052	0.999435	432604	-0.0394639	0.00160366	0.324393	0.924849
6953055	-0.0594188	0.00291742	0.271297	0.668125	7491710	-0.0489118	0.00255962	0.333656	0.928038	3925018	-0.0396759	0.00166106	0.330308	0.97265	1154028	0.0469526	0.00262192	0.359164	0.998593	7612420	-0.0472731	0.00225876	0.319896	0.899676	1085373	-0.0479326	0.00229968	0.317537	0.911023	1247729	-0.0485395	0.00254715	0.336168	0.951403	3183324	0.0650711	0.00421858	0.316414	0.868805	1372506	0.0545125	0.00303538	0.322448	0.918967	2718545	0.0429467	0.00156977	0.278385	0.725356	7548864	-0.0199881	0.000419875	0.329331	0.931369	7476269	-0.0355472	0.00153402	0.364094	0.999435	4069939	0.0438862	0.00198326	0.324399	0.924849
2282978	-0.0510938	0.00215765	0.271349	0.668125	4190583	-0.0450313	0.00216967	0.333665	0.928038	3281559	0.0703647	0.00522544	0.330352	0.97265	3003775	0.0596109	0.00422786	0.359258	0.998593	8763191	-0.0602589	0.00367057	0.319924	0.899676	4001958	0.0576736	0.00332948	0.317545	0.911023	3745079	-0.0305433	0.00100869	0.336202	0.951403	2338674	0.059889	0.0035758	0.316575	0.868805	4683695	-0.0455657	0.00212101	0.322473	0.918967	7507730	0.0549582	0.0025707	0.27839	0.725356	2353045	0.0202898	0.000432662	0.329339	0.931369	4700788	0.0242166	0.000711973	0.364104	0.999435	2034600	-0.0374308	0.00144312	0.324466	0.924897
4001735	-0.0388702	0.00124878	0.271353	0.668125	7994695	-0.0372973	0.00148853	0.333686	0.928038	3950274	-0.0349225	0.00128744	0.33041	0.97265	8482031	0.0290407	0.00100345	0.359264	0.998593	5895490	0.0405679	0.00166363	0.319925	0.899676	5717692	-0.0548715	0.0030145	0.317601	0.911023	5739120	0.0714435	0.00552049	0.336273	0.951403	208227	-0.0356848	0.00126966	0.316598	0.868805	2391895	-0.0337676	0.00116525	0.322557	0.918967	3007853	0.0781853	0.00520385	0.278438	0.725366	2219312	0.0176971	0.000329176	0.329356	0.931369	5124850	0.0428063	0.00222472	0.364116	0.999435	2748133	0.037234	0.00142868	0.324585	0.92509
2448438	0.0456855	0.00172516	0.271364	0.668125	3652120	0.0511087	0.00279565	0.333737	0.928038	4639488	0.0466355	0.00229635	0.330459	0.97265	2219732	-0.0264024	0.00083014	0.359477	0.998593	5680566	-0.0512975	0.00266032	0.319952	0.899676	4012727	0.0436165	0.00190506	0.317649	0.911023	852144	0.0360878	0.00140883	0.33632	0.951403	516162	0.0367805	0.00134916	0.316659	0.868805	1234828	0.0319882	0.00104589	0.322607	0.918967	3360118	0.0544898	0.00252807	0.278485	0.725366	3955542	0.0285596	0.000857562	0.329432	0.931369	7665911	0.0365118	0.0016189	0.364169	0.999435	3587092	0.0417347	0.00179564	0.324678	0.92516
4936773	0.0389488	0.00125396	0.271377	0.668125	7881470	0.0443757	0.00210762	0.333742	0.928038	5776396	-0.0564123	0.00336017	0.330464	0.97265	3387163	0.0555101	0.00366969	0.359488	0.998593	8967290	-0.0435279	0.00191552	0.319958	0.899676	1420031	-0.0445239	0.00198545	0.317685	0.911023	2311910	-0.0417142	0.00188243	0.336328	0.951403	8716981	-0.042128	0.00177003	0.316662	0.868805	4424088	0.0453283	0.00210025	0.32262	0.918967	1427499	0.0576447	0.00283009	0.278553	0.725458	6399051	-0.0201997	0.000429088	0.329487	0.931369	1813052	-0.0310194	0.00116872	0.364217	0.999435	304073	0.0591777	0.0036121	0.3248	0.92516
3340674	0.0680033	0.00382275	0.271388	0.668125	48016	0.0345663	0.0012789	0.333758	0.928038	8945366	0.0533042	0.00300299	0.330697	0.97265	4006688	0.0328307	0.00128411	0.359573	0.998593	1520323	0.0644474	0.00419943	0.319973	0.899676	4017159	0.0347376	0.00120881	0.317734	0.911023	290233	-0.0339887	0.00125033	0.336442	0.951403	5054784	-0.0407487	0.00165636	0.316713	0.868805	1967722	0.0399508	0.00163168	0.322651	0.918967	3441269	0.0649636	0.00359564	0.278638	0.725458	873982	-0.0282959	0.000842647	0.329676	0.931369	2718928	0.0311163	0.00117638	0.364289	0.999435	3950007	0.0303705	0.000951935	0.324944	0.92516
1426132	-0.0481393	0.0019157	0.271394	0.668125	2684326	0.0312859	0.00104775	0.333773	0.928038	6167525	0.0412991	0.00180281	0.330717	0.97265	3711018	0.0360019	0.0015443	0.359596	0.998593	3909895	0.0534359	0.00288753	0.320019	0.899676	3774511	0.0549885	0.00302931	0.317757	0.911023	1085299	0.0371708	0.00149552	0.336461	0.951403	432096	-0.0367029	0.0013441	0.316771	0.868805	2171688	-0.0460982	0.00217261	0.322667	0.918967	2661551	0.0510508	0.00222079	0.278675	0.725458	4542694	-0.0265173	0.000740571	0.329848	0.931369	5290274	0.0264568	0.000850798	0.364389	0.999435	1845346	-0.0345677	0.00123346	0.324989	0.92516
7577525	0.0584999	0.00283006	0.271482	0.668125	7033562	-0.0369055	0.001458	0.333782	0.928038	2460902	0.0590739	0.00369058	0.330848	0.97265	8240396	0.0362627	0.00156687	0.359613	0.998593	7709460	-0.0312618	0.000988611	0.320096	0.899676	4068522	0.0459883	0.00211891	0.317766	0.911023	2341833	0.0311713	0.0010518	0.33648	0.951403	953963	-0.039737	0.00157602	0.31685	0.868805	2017554	0.0321439	0.00105648	0.322695	0.918967	459362	-0.0394138	0.00132383	0.278693	0.725458	3332570	-0.0349746	0.00128831	0.329852	0.931369	5139200	0.0527466	0.0033834	0.364505	0.999435	2296030	0.0333614	0.00114917	0.325052	0.92516
8573649	0.030278	0.00075825	0.271521	0.668125	3902191	0.0511093	0.00279676	0.333827	0.928038	2230366	0.0525187	0.00291706	0.330856	0.97265	4023449	-0.029354	0.00102687	0.359651	0.998593	7614707	0.0970829	0.00953535	0.320125	0.899676	4374578	0.0483537	0.00234298	0.317817	0.911023	4940159	0.0368365	0.00146891	0.336489	0.951403	3311976	-0.0445749	0.00198392	0.316945	0.868805	7702121	0.0445219	0.00202696	0.322714	0.918967	4436167	-0.0336253	0.000963585	0.278706	0.725458	5893807	-0.0331282	0.00115627	0.329936	0.931369	4488860	0.0424347	0.00219073	0.364607	0.999435	1764023	0.0386368	0.00154175	0.325117	0.92516
7460488	-0.0488698	0.00197577	0.271576	0.668125	4052979	-0.0403737	0.00174527	0.333833	0.928038	4766893	0.0379045	0.00151951	0.330857	0.97265	3932381	-0.0293456	0.00102651	0.359704	0.998593	4753374	0.0492551	0.00245613	0.320291	0.899676	2448431	-0.0349843	0.00122663	0.317851	0.911023	5225051	-0.0288874	0.000903543	0.33654	0.951403	4375352	0.0522636	0.00272759	0.316965	0.868805	79174	-0.0484112	0.00239661	0.322718	0.918967	8144790	0.0563392	0.00270612	0.278799	0.725517	3625204	0.0173352	0.000316639	0.329959	0.931369	6731367	-0.022364	0.000608882	0.364766	0.999435	3082478	-0.0400093	0.00165333	0.325131	0.92516
1958852	-0.0463507	0.00177746	0.271594	0.668125	1958849	0.0418132	0.00187199	0.333838	0.928038	7877038	0.050918	0.00274203	0.330862	0.97265	3113756	-0.0419976	0.0021033	0.359802	0.998593	5329010	-0.057471	0.00334436	0.320327	0.899676	5172210	-0.0524004	0.0027521	0.317865	0.911023	7423908	0.0430889	0.00201073	0.336591	0.951403	4440127	0.0548894	0.00300886	0.31699	0.868805	2655481	0.0470113	0.00226028	0.322748	0.918967	7408542	-0.0569842	0.00276865	0.278817	0.725517	2331612	0.022459	0.000531706	0.330061	0.931369	6391549	0.0406468	0.00201147	0.36478	0.999435	2173601	0.0492249	0.00250342	0.325202	0.92516
7016113	0.0781549	0.00505486	0.271653	0.668125	4220795	-0.0502361	0.00270265	0.333884	0.928038	475251	-0.0479237	0.00243034	0.330995	0.97265	7404872	-0.0330519	0.00130317	0.359887	0.998593	7809610	-0.0265379	0.000713139	0.320342	0.899676	3962475	0.0422695	0.00179123	0.317921	0.911023	512979	0.0426405	0.00196945	0.336634	0.951403	4013647	0.0475477	0.00225819	0.317032	0.868805	7710639	0.0483377	0.00239012	0.322797	0.918967	8629327	0.0384034	0.00125778	0.278875	0.725517	5149839	-0.0266256	0.000747578	0.330154	0.931369	7495914	-0.0389723	0.00184936	0.364807	0.999435	2027988	-0.0483408	0.00241448	0.325219	0.92516
5353194	0.0793503	0.00521117	0.271676	0.668125	959646	0.0492685	0.00259985	0.333912	0.928038	6344112	0.0598868	0.00379544	0.331012	0.97265	4243941	0.0431372	0.00222011	0.359922	0.998593	5737460	0.0591001	0.00353715	0.320362	0.899676	1285952	0.0446044	0.00199468	0.317933	0.911023	5527977	-0.0606489	0.00398431	0.336638	0.951403	7838867	0.0357403	0.00127598	0.317046	0.868805	1067220	-0.0582228	0.00346828	0.322841	0.918967	2747435	0.0381575	0.00124225	0.278978	0.725517	1882933	0.0261511	0.000721232	0.330176	0.931369	1424630	-0.0345001	0.00144955	0.364851	0.999435	420075	-0.0448595	0.00207928	0.325223	0.92516
2330259	-0.0619738	0.00317901	0.271697	0.668125	433208	-0.0496692	0.0026425	0.33393	0.928038	3659077	-0.0573459	0.003481	0.331069	0.97265	7561211	0.0478202	0.00272851	0.35994	0.998593	2478650	-0.0248695	0.000626478	0.320414	0.899676	5002252	0.0630497	0.00398583	0.317953	0.911023	4360400	-0.0407987	0.00180609	0.337049	0.951436	4049008	-0.0395407	0.00156188	0.317064	0.868805	1782886	0.0464478	0.00220782	0.322901	0.918967	7333835	0.075824	0.00490532	0.27898	0.725517	1387	0.018093	0.000345242	0.330181	0.931369	684402	-0.0746856	0.006795	0.364921	0.999435	50447	-0.033045	0.00112848	0.325267	0.92516
962378	-0.0399549	0.00132147	0.271719	0.668125	310551	0.0676486	0.00490205	0.333941	0.928038	3901977	-0.0517059	0.00283037	0.331104	0.97265	4848927	0.046369	0.0025658	0.359975	0.998593	852145	-0.0365654	0.00135479	0.320504	0.899676	1200717	-0.0370326	0.00137517	0.317973	0.911023	3094492	0.0421329	0.00192637	0.337078	0.951436	5776979	0.0492119	0.00241942	0.317072	0.868805	621019	0.0536072	0.00294152	0.322952	0.918967	478849	0.0472868	0.00190831	0.279044	0.725517	7494666	0.0294216	0.000913257	0.330268	0.931369	4003701	0.043608	0.00231665	0.364928	0.999435	337410	0.0397686	0.00163493	0.325343	0.92516
4073167	-0.0368428	0.00112379	0.271756	0.668125	1168068	0.0404805	0.00175558	0.333979	0.928038	378998	-0.0462381	0.00226367	0.331132	0.97265	2540345	-0.0571875	0.00390297	0.359989	0.998593	4976934	0.0351083	0.00124905	0.320521	0.899676	5574931	0.0443358	0.00197183	0.318069	0.911023	2289438	0.0744408	0.00601677	0.337213	0.951436	7496246	-0.0389992	0.00151959	0.317096	0.868805	117582	0.0378175	0.00146425	0.32301	0.918967	1517791	-0.0373926	0.00119328	0.279045	0.725517	3256333	0.0155139	0.00025402	0.33036	0.931369	5736272	-0.0392579	0.00187821	0.365017	0.999435	5476501	-0.0501105	0.00259606	0.325365	0.92516
7809883	0.0594374	0.00292601	0.271852	0.668226	1216058	-0.0368069	0.00145191	0.334064	0.928138	7722749	0.0489473	0.00253699	0.331158	0.97265	6127956	0.034326	0.00140683	0.360101	0.998593	1219837	-0.0540642	0.0029621	0.320531	0.899676	1460922	-0.0344802	0.00119278	0.318102	0.911023	4023874	0.0359908	0.00140675	0.337265	0.951436	1187577	0.06482	0.00419866	0.317139	0.868805	5245720	0.0409531	0.00171779	0.323103	0.918967	7713312	-0.045237	0.00174687	0.279102	0.725517	3950319	-0.0180651	0.000344478	0.33039	0.931369	666555	0.0330487	0.00133111	0.365024	0.999435	7461891	0.0506108	0.00264886	0.325429	0.92516
3440461	-0.0344094	0.000980832	0.271898	0.668245	8994210	0.0364056	0.00142079	0.334127	0.928185	8359738	-0.0405033	0.00173732	0.331179	0.97265	4020193	-0.0288908	0.000996876	0.360172	0.998593	1237947	-0.0369083	0.00138055	0.320543	0.899676	5221883	-0.0370428	0.00137682	0.318128	0.911023	4227795	0.0465247	0.00235082	0.337274	0.951436	4039841	0.0395585	0.00156391	0.31716	0.868805	7531591	-0.0366983	0.00137991	0.323193	0.918967	848099	-0.0493858	0.00208214	0.27912	0.725517	7902424	-0.0268946	0.000763748	0.330466	0.931369	4030361	-0.0472672	0.00272317	0.365053	0.999435	4573852	-0.0494153	0.00252755	0.325655	0.92516
4752575	0.0640224	0.00339636	0.271959	0.668245	5051770	0.0315707	0.0010698	0.334428	0.928529	3291573	0.0441038	0.00206034	0.331229	0.97265	3111191	0.0469008	0.00262729	0.360186	0.998593	1169263	-0.0483595	0.002371	0.320635	0.899676	3659077	0.0609896	0.00373262	0.318148	0.911023	2342193	0.0376247	0.00153811	0.33738	0.951436	4382059	-0.0393144	0.00154499	0.317212	0.868805	50551	-0.0381854	0.00149405	0.3232	0.918967	5613127	0.157609	0.0212115	0.279178	0.725517	6159531	-0.0265057	0.000741833	0.330471	0.931369	3898390	0.0224153	0.000612763	0.365189	0.999435	3440460	0.0276794	0.00079304	0.325656	0.92516
4899220	-0.0400328	0.00132812	0.271989	0.668245	3397695	0.0427514	0.0019619	0.334451	0.928529	4758077	-0.0303853	0.000977966	0.331233	0.97265	9411698	0.0530661	0.00336426	0.360246	0.998593	1427498	-0.0456736	0.00211521	0.320666	0.899676	61939	0.0907614	0.00826841	0.318213	0.911023	435033	0.0459806	0.00229931	0.337606	0.951436	1296341	0.0528739	0.00279553	0.3173	0.868805	6231681	-0.0389181	0.0015524	0.323273	0.918967	4047524	-0.0405269	0.00140255	0.279189	0.725517	2330952	0.0252621	0.000674003	0.330525	0.931369	19768	0.0310092	0.0011729	0.365231	0.999435	665853	0.0493451	0.00252044	0.325661	0.92516
6217433	-0.0494571	0.00202732	0.272022	0.668245	1105936	-0.0431165	0.00199588	0.33449	0.928529	1958190	-0.043114	0.00196998	0.331361	0.972774	3795618	0.0512963	0.00314508	0.360359	0.998593	7050044	-0.0334346	0.00113349	0.320667	0.899676	2282312	0.0315381	0.000998398	0.31822	0.911023	4530424	0.0481997	0.00252666	0.337612	0.951436	7795083	0.0359166	0.00129016	0.317339	0.868805	7071399	-0.033189	0.00112943	0.323367	0.918967	2318988	-0.0530944	0.00240853	0.279313	0.725703	4542475	-0.015839	0.000265	0.330561	0.931369	7659408	-0.0331839	0.00134321	0.365237	0.999435	8997372	-0.0572654	0.00339457	0.325667	0.92516
2731257	-0.0500628	0.00207736	0.272032	0.668245	8793253	-0.0347497	0.00129662	0.334524	0.928529	2461435	-0.0589843	0.00368733	0.331369	0.972774	4115771	0.0494407	0.00292306	0.360474	0.998593	3110624	0.0417139	0.00176444	0.320679	0.899676	5033026	0.0275671	0.000762917	0.318255	0.911023	7946092	0.041465	0.00187029	0.337661	0.951436	8449617	0.042333	0.00179241	0.317355	0.868805	3056846	-0.028312	0.000821889	0.323368	0.918967	769850	-0.0400603	0.0013726	0.279568	0.726261	2447938	0.0268884	0.000763696	0.330562	0.931369	3947705	-0.0380118	0.00176257	0.365249	0.999435	3278995	-0.0423617	0.00185759	0.325669	0.92516
4932000	-0.0648703	0.00348943	0.272132	0.668333	4016594	-0.0261125	0.00073222	0.334544	0.928529	463889	-0.0420468	0.00187447	0.331465	0.972838	2181125	0.0462569	0.00255917	0.360517	0.998593	705505	-0.0418303	0.00177443	0.320697	0.899676	4041315	-0.0524246	0.00275967	0.318306	0.911023	862192	0.0323421	0.00113786	0.337664	0.951436	7420211	0.0369178	0.00136335	0.317386	0.868805	6460796	-0.0511945	0.0026874	0.323375	0.918967	1234444	-0.0641678	0.00352327	0.279677	0.72629	3080614	0.0209332	0.000462884	0.330567	0.931369	7574250	-0.0399831	0.00195023	0.36526	0.999435	1067358	-0.0355584	0.00130913	0.325721	0.92516
2339247	0.0329161	0.000898474	0.272146	0.668333	4254087	-0.0416366	0.00186184	0.334571	0.928529	375754	-0.0350097	0.00129999	0.33155	0.972838	1469367	-0.0571939	0.00391248	0.36052	0.998593	8131270	-0.0473232	0.00227127	0.32072	0.899676	758557	0.0482588	0.00233862	0.318317	0.911023	2717732	-0.0468661	0.00239043	0.337779	0.951436	3449414	0.0452852	0.00205239	0.317504	0.868805	4046268	-0.0406582	0.00169513	0.323387	0.918967	818462	-0.0483374	0.00199942	0.27969	0.72629	2584039	-0.0346433	0.0012681	0.330632	0.931369	7614707	-0.0808718	0.00797908	0.365275	0.999435	3795618	0.0543086	0.00305506	0.325824	0.92516
3931959	0.060756	0.00306241	0.272254	0.668497	1023679	0.0338028	0.00122774	0.334686	0.928529	3938984	0.0326835	0.00113305	0.331566	0.972838	6072222	0.0524885	0.00329548	0.360541	0.998593	9104821	0.0868066	0.00764329	0.320751	0.899676	3930527	0.0432615	0.00187985	0.318381	0.911023	7375985	-0.0395219	0.0017013	0.337972	0.951436	2333187	0.0371561	0.00138184	0.317531	0.868805	3410034	0.0558267	0.00319612	0.323405	0.918967	3316820	-0.0378543	0.00122638	0.279722	0.72629	5625511	-0.021347	0.000481994	0.330883	0.931369	848122	0.0425504	0.00221051	0.365457	0.999435	282464	0.0330062	0.00112848	0.325836	0.92516
4770364	-0.0348548	0.00100822	0.272335	0.668587	2214689	0.0570298	0.00349759	0.33489	0.928529	6815729	0.0368941	0.00144465	0.331708	0.972838	9155589	0.0481118	0.00276936	0.360589	0.998593	8732348	-0.038702	0.00151957	0.320794	0.899676	8691305	0.0451133	0.0020448	0.318447	0.911023	1353217	-0.0552938	0.00333023	0.33798	0.951436	5511372	-0.0367047	0.00134859	0.317553	0.868805	1234736	0.0567406	0.00330174	0.323414	0.918967	7892381	0.0437296	0.00163684	0.279756	0.72629	5727653	0.0315496	0.00105291	0.330904	0.931369	5776331	-0.0340519	0.00141668	0.365624	0.999435	6375863	0.0586139	0.00355904	0.325852	0.92516
1281498	0.0260104	0.00056156	0.272374	0.668587	32397	-0.0391393	0.00164772	0.33494	0.928529	8683985	-0.0365538	0.00141881	0.331824	0.972838	8479087	0.0509536	0.00310699	0.360652	0.998593	1095234	-0.0503962	0.00257661	0.320795	0.899676	9147488	-0.0484831	0.00236178	0.318457	0.911023	1812525	-0.032214	0.00113044	0.338001	0.951436	3546258	-0.0477791	0.00228614	0.31766	0.868805	4636465	-0.0548602	0.00308666	0.323425	0.918967	9147488	0.0521368	0.00232717	0.279803	0.72629	130269	0.0327518	0.00113508	0.330988	0.931369	1093	0.0322473	0.00127053	0.365628	0.999435	8315591	0.0531814	0.0029313	0.325969	0.92516
3886722	0.0730829	0.00443513	0.272469	0.668709	3449849	0.0386909	0.00161018	0.334941	0.928529	3923956	-0.0449292	0.00214349	0.331828	0.972838	6665987	-0.0409165	0.0020043	0.360748	0.998593	141079	0.0398729	0.00161342	0.320872	0.899676	1577044	0.0402481	0.0016278	0.318487	0.911023	3923606	0.0431095	0.0020246	0.338021	0.951436	4017094	-0.0471488	0.00222658	0.317698	0.868805	1237714	-0.0513356	0.00270284	0.323429	0.918967	1956703	0.0346579	0.00102853	0.279842	0.72629	1948449	-0.0355734	0.00133931	0.33103	0.931369	5560330	0.0315599	0.00121711	0.365661	0.999435	84331	-0.0453649	0.00213387	0.326073	0.92516
171526	-0.0266307	0.000589211	0.272597	0.668715	3083072	-0.0657346	0.00464841	0.334974	0.928529	8297860	0.0517614	0.0028451	0.33184	0.972838	3836029	-0.0273958	0.00089872	0.360798	0.998593	1170403	0.0458769	0.00213595	0.320878	0.899676	1507053	0.0586714	0.00345966	0.318525	0.911023	1285137	-0.0565168	0.00347997	0.338036	0.951436	4013699	0.0737689	0.0054509	0.317713	0.868805	3168666	-0.0513117	0.00270053	0.323448	0.918967	5560330	0.0411055	0.00144719	0.279906	0.726353	2026951	0.0253522	0.000680468	0.331111	0.931369	3093821	0.0372224	0.00169344	0.365718	0.999435	4773699	-0.0395937	0.00162563	0.326096	0.92516
7763361	0.0573605	0.0027341	0.272642	0.668715	6260624	-0.0299811	0.000967398	0.335081	0.928529	4677831	0.0347215	0.00128022	0.331841	0.972838	868371	-0.04878	0.00285105	0.360945	0.998593	5716645	-0.0537239	0.00292973	0.320928	0.899676	3318128	-0.0349419	0.00122838	0.318782	0.911027	8811098	0.0327229	0.00116676	0.338068	0.951436	1934010	-0.0816423	0.00667683	0.317723	0.868805	3246902	0.0275591	0.000779049	0.323458	0.918967	1473609	-0.045906	0.00180578	0.280016	0.726372	3918588	0.0252897	0.000677385	0.331206	0.931369	4001955	-0.0389647	0.00185572	0.365723	0.999435	4765295	-0.0334515	0.00116051	0.326122	0.92516
3922462	-0.0518095	0.00223099	0.272692	0.668715	7149636	0.0680385	0.00498234	0.335089	0.928529	5497680	0.0305535	0.000991328	0.331846	0.972838	5761028	0.0353798	0.00150008	0.360992	0.998593	3155449	-0.0338487	0.00116379	0.321095	0.899676	4212931	-0.0248134	0.000619484	0.318792	0.911027	2711916	-0.0531269	0.00307641	0.338144	0.951436	1288525	0.0359691	0.00129629	0.31778	0.868805	8399660	-0.0445647	0.0020372	0.323468	0.918967	4051864	-0.0479735	0.00197213	0.28002	0.726372	5750182	-0.0252406	0.00067481	0.331226	0.931369	3939497	0.0398457	0.00194123	0.365803	0.999435	8561163	-0.0569592	0.00336538	0.326171	0.92516
8810127	0.065042	0.00351638	0.272709	0.668715	5716686	-0.0389368	0.00163202	0.335134	0.928529	3425318	0.0445528	0.00210821	0.331883	0.972838	433329	0.0306638	0.00112697	0.361021	0.998593	4026164	-0.0426041	0.00184393	0.321122	0.899676	4034496	0.0544188	0.00298049	0.318864	0.911027	1429728	-0.03302	0.00118859	0.338179	0.951436	194813	0.027946	0.000782496	0.317781	0.868805	4043201	0.0488058	0.00244346	0.323474	0.918967	5005940	0.035899	0.00110455	0.280068	0.726372	7996257	0.0283949	0.000854021	0.331229	0.931369	1111647	0.0510702	0.00318897	0.365803	0.999435	1225971	-0.0253408	0.00066632	0.326248	0.92516
19488	-0.042563	0.00150584	0.272712	0.668715	4424088	0.0453041	0.00221007	0.335205	0.928529	1247654	0.0430271	0.00196815	0.332112	0.973233	4827329	-0.0340277	0.00138792	0.361044	0.998593	3259598	-0.0330229	0.00110786	0.321131	0.899676	8777513	0.0364072	0.00133421	0.318899	0.911027	5731418	0.0469182	0.00239973	0.33818	0.951436	5400661	-0.0343715	0.00118378	0.317798	0.868805	2760874	0.0419524	0.00180626	0.323587	0.918967	707400	0.0788371	0.00532721	0.280079	0.726372	3110257	0.0356302	0.00134485	0.331255	0.931369	1466152	0.0473285	0.00273888	0.36581	0.999435	4001405	0.0517748	0.00278194	0.326286	0.92516
8141627	-0.0449066	0.00167627	0.272716	0.668715	2500481	-0.0323723	0.00112851	0.335219	0.928529	9147270	0.042691	0.00193778	0.332144	0.973233	8807315	0.0379335	0.00172484	0.361046	0.998593	7995690	0.0474247	0.00228522	0.321165	0.899676	5645104	-0.0542345	0.00296123	0.318938	0.911027	2481234	-0.0339339	0.00125546	0.338211	0.951436	7216207	-0.0630009	0.00397799	0.317851	0.868805	2156414	0.064136	0.0042218	0.323602	0.918967	4775088	-0.0462286	0.00183216	0.280136	0.726407	6224285	0.0187126	0.000371	0.331294	0.931369	1752906	0.0456293	0.00254715	0.365943	0.999435	738272	0.0552709	0.00317057	0.326305	0.92516
7858661	-0.0390231	0.00126597	0.272749	0.668715	7662146	-0.0449833	0.00217916	0.335236	0.928529	3157130	-0.034328	0.00125364	0.33228	0.973398	4743284	0.0372559	0.00166383	0.361055	0.998593	5137273	-0.0544544	0.003014	0.321254	0.899676	6058976	0.0493995	0.00245679	0.318939	0.911027	7605006	-0.0299595	0.000978932	0.338293	0.951436	3356753	-0.0381329	0.00145744	0.317861	0.868805	4794674	0.0364045	0.00136039	0.323636	0.918967	7049834	0.029393	0.000740815	0.280181	0.726421	5865813	-0.018701	0.000370593	0.331329	0.931369	751577	0.0370747	0.00168233	0.366046	0.999435	4860146	0.057831	0.00347229	0.326389	0.92516
606352	0.0549635	0.00251241	0.272837	0.668715	3291573	0.0437244	0.00206011	0.335379	0.928529	8479127	-0.0389012	0.00161009	0.332308	0.973398	5224814	0.0557249	0.00372253	0.361066	0.998593	3527733	-0.0587288	0.00350661	0.321314	0.899676	6549524	0.0442964	0.00197557	0.318957	0.911027	174341	-0.0440533	0.00211745	0.33839	0.951436	3439693	0.0376247	0.00141926	0.317931	0.868805	3897956	0.0461805	0.00218931	0.323655	0.918967	4852085	-0.0442441	0.00167933	0.280294	0.72657	67256	0.0322397	0.00110171	0.331393	0.931369	853407	-0.0393643	0.00189657	0.36605	0.999435	5721629	-0.0568121	0.00335147	0.326421	0.92516
3927671	-0.0437507	0.00159212	0.272873	0.668715	8574288	0.0421106	0.00191147	0.335457	0.928529	6492180	-0.034744	0.00128464	0.33236	0.973398	4066535	-0.0511409	0.00313532	0.36107	0.998593	4403143	0.0317754	0.0010268	0.32138	0.899676	1266052	-0.0327387	0.00107936	0.319006	0.911027	2798286	0.041339	0.00186485	0.338427	0.951436	5148438	0.0344353	0.00118893	0.317951	0.868805	2973824	0.0386934	0.00153709	0.323676	0.918967	5774655	0.0418635	0.001504	0.280377	0.726572	8583455	0.024376	0.000629942	0.331445	0.931369	9116692	-0.0368661	0.00166351	0.366055	0.999435	6558737	-0.0458561	0.00218355	0.326429	0.92516
3597482	0.0804582	0.00538545	0.272914	0.668715	2341682	-0.0482149	0.00250629	0.335504	0.928529	8809996	-0.0534512	0.00304124	0.332424	0.973413	3916	0.103856	0.0129333	0.361126	0.998593	5033026	0.0273618	0.000761382	0.321386	0.899676	2750560	0.0582552	0.00341909	0.319116	0.911027	2978266	-0.0490277	0.00262335	0.338454	0.951436	6815729	-0.0388067	0.00151017	0.317987	0.868805	179596	0.0508774	0.00265778	0.323701	0.918967	139319	-0.0534464	0.00245253	0.280488	0.726572	5679135	0.0215597	0.000492851	0.331476	0.931369	493932	-0.0383923	0.00180469	0.366133	0.999435	800638	-0.0520794	0.00281673	0.326454	0.92516
2315663	0.0444719	0.00164543	0.272929	0.668715	2326789	0.0610153	0.00401413	0.335528	0.928529	1907635	-0.0383549	0.00156628	0.332475	0.973413	2608562	-0.0482736	0.00279459	0.361154	0.998593	4046500	0.046837	0.00223272	0.321576	0.899676	67257	0.0504304	0.00256307	0.319191	0.911027	3157131	-0.0393972	0.00169421	0.338489	0.951436	645659	0.0475262	0.00226512	0.317993	0.868805	5016664	0.0292749	0.000880046	0.323725	0.918967	4283054	0.0429499	0.00158386	0.280497	0.726572	6218646	-0.0297993	0.000941672	0.331507	0.931369	4828330	0.0320511	0.00125821	0.366219	0.999435	1021484	-0.0663252	0.00456991	0.326531	0.92516
3326644	-0.0593586	0.00293266	0.273031	0.668715	487608	0.0481738	0.00250277	0.335576	0.928529	1517292	-0.046014	0.00225556	0.332614	0.973515	4007903	0.0388276	0.00180845	0.361224	0.998593	3263100	-0.0368792	0.00138439	0.321599	0.899676	2717632	0.0413684	0.00172495	0.319226	0.911027	979380	0.0517187	0.00292086	0.33859	0.951436	8478319	-0.0590481	0.0034983	0.318116	0.868805	4263544	0.0576301	0.00341057	0.323733	0.918967	4020420	0.0481647	0.00199239	0.280565	0.726572	3944734	0.0313906	0.00104493	0.331507	0.931369	1958529	-0.0307093	0.00115521	0.366248	0.999435	1219837	0.0524156	0.00285484	0.326592	0.92516
1235877	-0.0332354	0.000919432	0.273046	0.668715	7612420	0.0443716	0.00212385	0.33564	0.928529	7238150	-0.0513009	0.00280368	0.332616	0.973515	6211416	0.0350508	0.00147412	0.361286	0.998593	1705377	-0.0676458	0.00465826	0.321624	0.899676	4748503	0.0533712	0.00287172	0.319276	0.911027	3411916	-0.0371738	0.00150908	0.338602	0.951436	4837454	0.0416157	0.00173784	0.318144	0.868805	3171324	-0.0473621	0.00230363	0.323746	0.918967	3908487	-0.0376138	0.00121529	0.280602	0.726572	2618490	-0.018423	0.00035999	0.331553	0.931369	4416218	0.0378865	0.00175877	0.366314	0.999435	4772752	-0.0264469	0.000726792	0.326592	0.92516
4001682	-0.0379342	0.00119784	0.273054	0.668715	1473609	-0.0400706	0.00173209	0.335642	0.928529	2317143	-0.0412285	0.00181228	0.332811	0.973667	2312433	0.0389671	0.00182251	0.361362	0.998593	7405098	0.0722861	0.00531949	0.321634	0.899676	7640507	0.0328643	0.00108888	0.319278	0.911027	7251991	-0.0421188	0.00193796	0.338688	0.951436	415780	0.0323225	0.00104847	0.318171	0.868805	7888969	0.0307218	0.000969371	0.323771	0.918967	6969294	0.0369342	0.00117181	0.280612	0.726572	5613127	-0.0820389	0.00713953	0.331586	0.931369	2540063	-0.0354965	0.00154434	0.366386	0.999435	8810965	0.0334588	0.00116385	0.326711	0.92516
5637587	-0.0577675	0.00277799	0.273071	0.668715	1074398	0.0589878	0.00375382	0.33566	0.928529	1195029	0.0317161	0.0010725	0.332815	0.973667	413909	-0.0376979	0.0017059	0.361386	0.998593	411760	-0.0475019	0.00229748	0.321673	0.899676	5144667	-0.0439496	0.00194737	0.319282	0.911027	368099	-0.0319413	0.00111472	0.338726	0.951436	4039879	-0.0351351	0.00123997	0.318384	0.868805	1885779	-0.0697982	0.00500486	0.323831	0.918967	3264619	-0.0507409	0.00221253	0.280707	0.726572	5687748	-0.0185752	0.000366186	0.3317	0.931369	2174525	0.0412504	0.00208598	0.366431	0.999435	6872074	0.0435257	0.00196964	0.326723	0.92516
6784303	0.0508826	0.00215555	0.273101	0.668715	1311661	0.057834	0.00360919	0.335712	0.928529	6415745	-0.0403319	0.00173449	0.332835	0.973667	2731685	0.0529619	0.00336757	0.361426	0.998593	9097168	0.0490363	0.00245022	0.321863	0.899676	3411454	-0.0510299	0.0026263	0.319369	0.911027	2176921	0.0390767	0.00166877	0.338782	0.951436	6424840	0.0503523	0.00254688	0.318407	0.868805	2323818	0.0493415	0.0025023	0.323948	0.918967	2746693	-0.0502886	0.00217336	0.280719	0.726572	1469367	0.0342461	0.00124482	0.331728	0.931369	5923120	-0.0362647	0.00161324	0.366585	0.999435	26790	0.0429497	0.00191861	0.326818	0.92516
4605520	-0.0552318	0.00254147	0.27326	0.668863	659077	0.0511764	0.00282822	0.335896	0.928529	1543401	0.0400585	0.00171124	0.332863	0.973667	2319641	0.0317232	0.00120859	0.361501	0.998593	8035394	0.0469087	0.00224266	0.321911	0.899676	5344500	-0.051179	0.00264171	0.319373	0.911027	2680870	-0.0330998	0.00119754	0.338825	0.951436	513623	-0.0558995	0.00313955	0.318453	0.868805	2808187	0.0498496	0.00255488	0.324022	0.918967	4253981	-0.0411181	0.00145315	0.280747	0.726572	3311976	0.0247846	0.000652074	0.331755	0.931369	5774645	0.0408857	0.00205122	0.366661	0.999435	7610919	-0.057007	0.00338064	0.32686	0.92516
2015424	0.0570089	0.00270765	0.27326	0.668863	8867688	-0.0624459	0.00421135	0.335918	0.928529	7509986	-0.0421341	0.00189364	0.332922	0.97369	7081417	0.0506711	0.00308355	0.361503	0.998593	7722659	-0.0286431	0.000836301	0.321947	0.899676	5918831	-0.0569247	0.00326869	0.319412	0.911027	3335050	0.0536836	0.00315041	0.338849	0.951436	6542225	-0.0649311	0.00423604	0.318455	0.868805	3217368	0.0385932	0.00153147	0.324045	0.918967	50447	-0.0365159	0.00114613	0.280761	0.726572	4374578	0.0264533	0.000742879	0.331768	0.931369	6627270	-0.0404179	0.00200539	0.366761	0.999435	2289866	-0.046826	0.00228098	0.326863	0.92516
3928589	-0.0610517	0.00310632	0.273339	0.668959	1872630	0.0368315	0.00146526	0.335953	0.928529	1032618	0.0458432	0.00224291	0.333052	0.97374	8774032	-0.0381319	0.00174644	0.361529	0.998593	8142162	0.0426686	0.00185593	0.321959	0.899676	7509244	0.0442723	0.00197751	0.319458	0.911027	3150863	0.0415018	0.00188379	0.33897	0.951436	174341	0.0462367	0.0021484	0.318504	0.868805	5736039	0.0539648	0.00299479	0.324077	0.918967	9254352	0.0504418	0.00218702	0.280763	0.726572	5291651	-0.0240921	0.000616531	0.331906	0.931369	1883194	-0.0397697	0.00194169	0.366775	0.999435	2719282	-0.0566139	0.00333422	0.326863	0.92516
5016575	0.0368078	0.00112928	0.273378	0.668959	4069938	0.0307172	0.00102016	0.336193	0.928529	8479151	-0.0548635	0.00321287	0.333087	0.97374	7744264	0.0368624	0.00163322	0.361695	0.998593	7709461	0.0288784	0.000850198	0.321975	0.899676	4048954	0.0493398	0.0024562	0.319466	0.911027	6975119	0.042218	0.00195004	0.339052	0.951436	1219266	-0.0452602	0.00205896	0.318545	0.868805	4305801	0.0420526	0.00181878	0.324104	0.918967	7304449	-0.0426192	0.00156146	0.280788	0.726572	8952439	-0.0293249	0.000913485	0.331919	0.931369	2747097	-0.0390688	0.00187408	0.366803	0.999435	2460901	0.0595878	0.00369518	0.32696	0.92516
5564867	0.0457126	0.00174228	0.273447	0.66901	1887501	0.028792	0.000896417	0.336226	0.928529	4018437	-0.0639479	0.00436584	0.333137	0.97374	4264346	-0.0311965	0.00116985	0.361718	0.998593	4015245	0.0445319	0.00202206	0.322019	0.899676	8231703	0.0387259	0.00151405	0.319615	0.911027	2883808	-0.0278521	0.000849205	0.33919	0.951436	9243468	0.0534813	0.0028755	0.318598	0.868805	2816409	-0.0419304	0.00180876	0.324175	0.918967	3108068	0.0540557	0.0025135	0.280942	0.726661	5740016	-0.0184978	0.000363529	0.33196	0.931369	3900000	0.0441052	0.00238847	0.36681	0.999435	1958849	0.0425918	0.00188977	0.327203	0.92516
2075688	-0.0612071	0.00312558	0.273602	0.669288	8601827	-0.0502874	0.00273486	0.336254	0.928529	2856648	0.0342237	0.00125067	0.333178	0.97374	8144747	-0.0378091	0.00171989	0.361933	0.998593	5172210	-0.0518968	0.00274705	0.322094	0.899676	2718371	-0.0580904	0.00340835	0.319726	0.911027	3365843	-0.0520732	0.00296845	0.339193	0.951436	4763630	-0.0479015	0.00230695	0.318614	0.868805	7078109	0.0301567	0.000935676	0.324195	0.918967	3409431	0.0634527	0.00346378	0.280972	0.726661	2173601	-0.0279732	0.000831381	0.331968	0.931369	4422861	-0.0263579	0.000853147	0.366845	0.999435	3937082	-0.035258	0.00129501	0.327204	0.92516
1427559	0.0571843	0.00272924	0.273691	0.66939	6963670	-0.0518847	0.00291148	0.336264	0.928529	4645724	0.0475207	0.00241154	0.333201	0.97374	1545020	0.0477413	0.00274222	0.361936	0.998593	3112218	0.0575816	0.00338204	0.322108	0.899676	3942733	-0.0605138	0.00370081	0.319867	0.911027	2051001	0.0369928	0.00149831	0.339229	0.951436	1016027	0.050441	0.00255805	0.318615	0.868805	4760635	0.0441272	0.00200357	0.324215	0.918967	8206300	-0.0577627	0.00287075	0.281	0.726661	8602062	-0.0224929	0.000537557	0.331979	0.931369	5902084	-0.0429793	0.00226886	0.366893	0.999435	1887304	-0.0400304	0.00167072	0.327407	0.92516
1887943	0.0360333	0.0010839	0.273743	0.669432	7855792	0.0365827	0.00144754	0.336288	0.928529	4848881	0.062649	0.00419422	0.333364	0.973892	4619926	0.0438421	0.00231262	0.361941	0.998593	2828549	0.0658502	0.0044237	0.322141	0.899676	1076207	0.0604597	0.00369426	0.319871	0.911027	4042158	0.0461224	0.00232914	0.339233	0.951436	1244723	-0.0400155	0.00160996	0.318624	0.868805	5046824	0.0459421	0.00217221	0.324263	0.918967	4003360	0.0511843	0.00225501	0.281096	0.726661	4031217	0.0313798	0.00104625	0.331979	0.931369	1250634	-0.042039	0.00217156	0.36699	0.999435	7978852	0.0587471	0.00359843	0.327415	0.92516
8215397	-0.0491743	0.00201916	0.273805	0.669449	2880404	-0.0410966	0.00182694	0.336306	0.928529	7445345	0.03499	0.00130831	0.333364	0.973892	5480514	0.0450033	0.00243676	0.361943	0.998593	822096	0.036108	0.00133038	0.322196	0.899676	406799	0.0596378	0.0035948	0.319891	0.911027	5770306	0.0276763	0.00083887	0.339292	0.951436	4064412	-0.0630034	0.00399131	0.31864	0.868805	4773452	0.026383	0.000716682	0.324374	0.918967	7755733	0.0704208	0.00427031	0.281198	0.726661	4033683	0.0232042	0.000572133	0.331994	0.931369	3919648	-0.0460429	0.00260528	0.367025	0.999435	2883808	0.0293285	0.000897002	0.327457	0.92516
150908	0.0334614	0.000935625	0.273981	0.669597	2748283	-0.0348788	0.00131619	0.336354	0.928529	7590480	-0.0408122	0.00178035	0.333421	0.973892	3161321	-0.0388215	0.00181347	0.361965	0.998593	2681424	-0.0315304	0.00101445	0.322196	0.899676	796819	0.0537017	0.00291524	0.319929	0.911027	3215528	0.0479045	0.00251391	0.339358	0.951436	6705980	0.0516532	0.00268343	0.318701	0.868805	1009321	0.0320895	0.0010603	0.324387	0.918967	623446	0.0452183	0.00176098	0.281236	0.726661	2320400	0.0220298	0.0005157	0.332001	0.931369	2143797	-0.0304555	0.00114006	0.367061	0.999435	6373682	0.0318803	0.00106034	0.32756	0.92516
4853662	0.0514781	0.00221448	0.273989	0.669597	6753906	0.0378661	0.00155152	0.336387	0.928529	6722378	-0.0561213	0.00336864	0.333573	0.973982	117804	0.0587619	0.00415546	0.361999	0.998593	4765295	0.034342	0.0012038	0.322271	0.899676	5147459	-0.0709681	0.0050916	0.319945	0.911027	4017155	-0.0533033	0.00311265	0.339372	0.951436	4437788	-0.0419688	0.00177157	0.318706	0.868805	5729910	0.0317979	0.00104138	0.324447	0.918967	8805814	-0.0504333	0.00219068	0.281245	0.726661	2177160	-0.0164309	0.00028702	0.332121	0.931369	2626509	0.0620469	0.00473352	0.367143	0.999435	9347373	0.0446962	0.00208427	0.327568	0.92516
8774841	0.0617783	0.00318935	0.27399	0.669597	4628213	0.0263817	0.000753605	0.336543	0.928529	4462246	0.0450998	0.00217559	0.333589	0.973982	7667008	0.0369759	0.0016454	0.362003	0.998593	4045924	0.0528945	0.00285605	0.322294	0.899676	7902738	-0.0495656	0.0024845	0.320029	0.911027	3150000	0.02844	0.000886798	0.339563	0.951436	2314178	-0.0430599	0.00186503	0.318725	0.868805	2718767	0.0461981	0.00219838	0.324472	0.918967	8777515	0.0450713	0.00174967	0.281252	0.726661	8198051	-0.0337644	0.00121233	0.332184	0.931369	3916000	0.0349575	0.00150304	0.367225	0.999435	6371920	0.0631512	0.00416126	0.327595	0.92516
4746989	0.0504843	0.00213025	0.274039	0.669608	2161127	-0.0610623	0.00403779	0.336577	0.928529	2395739	0.0373804	0.00149485	0.333635	0.973982	3110766	0.0496265	0.00296396	0.362009	0.998593	8790776	-0.0415599	0.00176335	0.322318	0.899676	888387	-0.0448269	0.00203249	0.320069	0.911027	7723723	0.0364954	0.00146041	0.33958	0.951436	8995541	0.0360975	0.00131121	0.318823	0.868845	8115041	-0.0299812	0.000925888	0.324475	0.918967	1467091	-0.0429773	0.00159111	0.281289	0.726661	5680567	-0.0220033	0.000515012	0.33226	0.931369	5435886	-0.038396	0.00181359	0.367267	0.999435	1107013	-0.0602725	0.00379151	0.327658	0.92516
4047070	-0.0835571	0.00583758	0.274121	0.669701	4415971	0.0397654	0.00171261	0.336605	0.928529	196559	0.0595116	0.00378895	0.333638	0.973982	1451414	0.0562035	0.00380208	0.362036	0.998593	4048954	0.0490303	0.00245432	0.322326	0.899676	5327246	-0.0518933	0.00272382	0.320072	0.911027	849469	0.0579177	0.0036792	0.339654	0.951436	1026480	-0.0605602	0.00369109	0.318859	0.868845	7297020	-0.0401839	0.00166432	0.324626	0.918967	5151012	0.0524408	0.00236928	0.281319	0.726661	7461888	-0.0279237	0.000829707	0.332338	0.931369	843515	0.0352731	0.00153064	0.367277	0.999435	7129817	0.0534107	0.00297781	0.327695	0.92516
851203	-0.0518845	0.00225134	0.274176	0.669701	3934577	-0.0314314	0.00107	0.336608	0.928529	7408545	0.0406412	0.00176836	0.333817	0.974211	2551372	0.0338228	0.00137716	0.362074	0.998593	1266511	-0.0383892	0.00150538	0.322453	0.899676	1468427	-0.0537541	0.00292401	0.320184	0.911027	2759846	0.0565751	0.00351081	0.339668	0.951436	8970359	-0.0494467	0.0024609	0.318882	0.868845	2283050	0.0513541	0.0027188	0.32468	0.918967	3816085	0.0594429	0.00304452	0.281342	0.726661	2321008	-0.0330504	0.00116241	0.332354	0.931369	7986043	0.0248728	0.000761134	0.367292	0.999435	3291139	-0.0429395	0.00192485	0.327719	0.92516
4854761	-0.0430825	0.00155274	0.27425	0.669701	5124099	-0.0435445	0.00205461	0.336724	0.928529	2321086	0.0465498	0.00232005	0.333831	0.974211	3934448	-0.0344989	0.00143291	0.3621	0.998593	6984395	0.0372122	0.00141456	0.322465	0.899676	8810984	0.0487574	0.00240626	0.320241	0.911027	3449440	0.0496212	0.00270084	0.339672	0.951436	6163619	-0.0503254	0.00255105	0.319063	0.868953	1215872	-0.0488815	0.00246371	0.324721	0.918967	3685409	0.0490245	0.00207085	0.281343	0.726661	8510638	-0.0285356	0.000866569	0.332365	0.931369	7050392	-0.0388002	0.00185233	0.367313	0.999435	813738	-0.0389895	0.00158702	0.32772	0.92516
4049325	-0.0547511	0.00250854	0.274325	0.669701	4769708	-0.0496005	0.00266613	0.33675	0.928529	2309145	-0.0337104	0.00121797	0.334078	0.974369	7329655	-0.023387	0.00065874	0.362185	0.998593	609202	-0.0634494	0.00411266	0.322474	0.899676	2056095	0.031346	0.00099469	0.320276	0.911027	7291756	0.0414998	0.00188925	0.33969	0.951436	7674800	0.0279314	0.000785914	0.319088	0.868953	1991676	-0.0512997	0.00271387	0.324754	0.918967	7288922	0.0326426	0.000918353	0.28141	0.726661	2886338	0.0293011	0.000913768	0.332388	0.931369	1781493	0.0366814	0.0016562	0.367407	0.999435	7718418	-0.0296526	0.000917964	0.327728	0.92516
8680822	0.036333	0.00110475	0.274341	0.669701	7759903	0.0454349	0.00223713	0.336752	0.928529	3950767	-0.0518416	0.00288048	0.334078	0.974369	4150327	-0.0491114	0.00290547	0.362234	0.998593	50908	0.0561471	0.0032208	0.322497	0.899676	3003608	-0.059275	0.00355714	0.320296	0.911027	3217403	-0.0493343	0.00267066	0.33976	0.951436	5745915	-0.0347997	0.00121998	0.319094	0.868953	4184141	-0.0623911	0.0040143	0.324756	0.918967	6206938	-0.0357904	0.00110409	0.281425	0.726661	754149	0.031253	0.00103957	0.33239	0.931369	8075591	-0.0491398	0.00297369	0.367521	0.999435	5043172	-0.0373549	0.00145682	0.327733	0.92516
7611813	-0.0742451	0.00461392	0.27438	0.669701	3338345	-0.034707	0.00130542	0.336754	0.928529	8817802	0.0401125	0.00172494	0.334139	0.974369	827735	-0.0552952	0.00368351	0.362253	0.998593	7252578	-0.0726584	0.00539545	0.322579	0.899676	644670	-0.0471285	0.00224892	0.320323	0.911027	4230736	0.0394841	0.00171072	0.339767	0.951436	5978645	0.0346455	0.00120931	0.319117	0.868953	2930031	-0.0534706	0.00294915	0.324813	0.918967	4054511	0.0698057	0.00420083	0.281472	0.726661	8917170	0.0211958	0.000478237	0.332428	0.931369	3113606	-0.0380176	0.0017801	0.367546	0.999435	35082	-0.0376568	0.00148053	0.327746	0.92516
3934556	-0.0562058	0.00264435	0.274393	0.669701	1914094	-0.0276764	0.000830155	0.336767	0.928529	961263	-0.0375836	0.00151449	0.334169	0.974369	2315817	-0.0531276	0.00340122	0.362313	0.998593	5032587	0.0332063	0.00112711	0.322618	0.899676	3711434	-0.0537388	0.00292497	0.320401	0.911027	5555660	-0.0385736	0.00163303	0.339812	0.951436	3155192	-0.0297867	0.000894372	0.319245	0.869172	2750264	-0.0326797	0.00110177	0.324849	0.918967	5333431	-0.0470617	0.00190986	0.281534	0.726661	368355	-0.0225732	0.000542474	0.332457	0.931369	7819929	-0.0347631	0.00148852	0.36757	0.999435	1265378	0.0401974	0.00168754	0.327817	0.92516
3904234	0.0475169	0.00189012	0.274413	0.669701	8037231	0.0369765	0.00148212	0.336819	0.928529	2071420	0.0672481	0.00484921	0.334191	0.974369	5603509	-0.0319648	0.00123133	0.362333	0.998593	3962475	0.0418159	0.00178783	0.322682	0.899676	3239955	-0.0427044	0.00184725	0.32042	0.911027	117583	-0.047484	0.00247489	0.339838	0.951436	1155631	-0.0384076	0.00148803	0.319415	0.869426	6157592	0.0442087	0.00201668	0.324899	0.918967	6471273	0.0765875	0.00505842	0.281553	0.726661	3957500	-0.0247911	0.000654383	0.332483	0.931369	8096591	-0.0384698	0.00182306	0.367593	0.999435	645660	0.038958	0.0015851	0.327818	0.92516
5599844	-0.04373	0.00160192	0.274572	0.669933	5603508	0.037589	0.00153209	0.336891	0.928529	299002	-0.0349287	0.00130851	0.334249	0.974369	3998518	-0.0463511	0.00259032	0.362445	0.998593	1394927	-0.0497747	0.00253334	0.322701	0.899676	130282	0.0623942	0.00394341	0.320421	0.911027	4016875	-0.0483388	0.00256499	0.339856	0.951436	6186390	-0.0667153	0.00449136	0.319499	0.869426	427494	0.03842	0.00152322	0.324913	0.918967	1841518	-0.0297232	0.000761936	0.281568	0.726661	7084589	-0.0230716	0.000566889	0.33254	0.931369	3918591	0.0330553	0.00134612	0.367617	0.999435	3335050	0.054523	0.00310678	0.327979	0.92516
8282436	-0.060393	0.00305697	0.274702	0.670061	9076407	0.0327947	0.00116648	0.336951	0.928529	932811	0.0319871	0.0010981	0.334403	0.974369	434759	-0.0318003	0.00121934	0.362461	0.998593	84842	0.0564793	0.00326231	0.322741	0.899676	4836184	-0.0619472	0.00388721	0.320427	0.911027	481730	-0.0309147	0.00104954	0.339952	0.951436	3254027	0.0369011	0.00137419	0.319522	0.869426	8541797	0.0472448	0.00230363	0.324946	0.918967	2143359	-0.0324184	0.000906944	0.281718	0.726861	2808187	-0.0277654	0.000821036	0.332547	0.931369	1358729	0.0320307	0.001264	0.367623	0.999435	3911353	-0.0332671	0.00115739	0.328146	0.92516
8850842	-0.0376351	0.00118729	0.27473	0.670061	2135562	0.0368298	0.00147131	0.33697	0.928529	5023624	0.050391	0.00272528	0.334411	0.974369	2776794	-0.0361931	0.00157996	0.362533	0.998593	3215528	-0.0510356	0.00266631	0.322973	0.899676	2332731	-0.0828593	0.00695554	0.320458	0.911027	5786495	-0.0388303	0.0016559	0.339967	0.951436	3961879	0.0364436	0.00134049	0.319551	0.869426	5774655	-0.0368515	0.00140168	0.324965	0.918967	83734	0.0433577	0.00162275	0.281785	0.726861	7252910	-0.0295696	0.000931539	0.332634	0.931369	3764837	0.0502105	0.00310722	0.367717	0.999435	3227544	-0.0396552	0.00164505	0.328217	0.92516
1842596	-0.048523	0.0019737	0.27474	0.670061	8502449	-0.039794	0.00171825	0.337051	0.928529	5775664	-0.0294793	0.000932709	0.334414	0.974369	3528268	-0.0421432	0.00214227	0.362548	0.998593	3191309	0.0572456	0.00335466	0.322974	0.899676	428590	-0.0632638	0.00405596	0.320532	0.911027	5050450	0.0408289	0.00183104	0.340006	0.951436	513215	-0.0371467	0.00139293	0.319589	0.869426	5039024	-0.0435843	0.00196235	0.325174	0.918967	227578	0.0574896	0.00285344	0.281824	0.726861	2669146	0.0206363	0.000453773	0.332668	0.931369	9409346	0.0329953	0.00134228	0.367803	0.999435	3337894	-0.0357141	0.00133435	0.328224	0.92516
408412	-0.0516585	0.00223813	0.274859	0.670194	3194659	0.0544795	0.0032207	0.33707	0.928529	3321043	-0.0321007	0.00110616	0.334458	0.974369	390	0.0462273	0.00257764	0.36255	0.998593	133315	-0.0429164	0.00188546	0.322977	0.899676	4929794	0.0357383	0.00129465	0.32059	0.911027	8262955	-0.0544305	0.00325434	0.340014	0.951436	4190788	0.0635374	0.00407784	0.319746	0.869465	2878831	0.049445	0.00252602	0.325217	0.918967	108258	-0.0522239	0.00235468	0.281826	0.726861	1030976	0.0142408	0.000216102	0.332677	0.931369	378720	0.0475796	0.00279283	0.367949	0.999435	1020915	-0.0393745	0.00162291	0.328375	0.92516
6234257	-0.0461819	0.00178899	0.274893	0.670194	2232711	0.0473025	0.00242845	0.337113	0.928529	3613907	-0.048211	0.00249733	0.334677	0.974369	8480682	-0.036253	0.00158551	0.362582	0.998593	6872074	-0.0444822	0.00202571	0.322996	0.899676	3682558	-0.052891	0.00283622	0.32064	0.911027	3148435	0.0471863	0.00244631	0.34007	0.951436	1468031	-0.0512266	0.00265073	0.319748	0.869465	83734	-0.0381557	0.00150457	0.325274	0.918967	7859071	0.0354987	0.00108827	0.281891	0.726882	7411305	0.0213781	0.000487013	0.332683	0.931369	3155193	-0.0450388	0.00250281	0.367977	0.999435	3102573	-0.0531218	0.00295401	0.328378	0.92516
1019594	0.0538501	0.00243291	0.274942	0.670228	4746988	-0.0559333	0.00339676	0.337204	0.928529	2976338	0.037806	0.00153593	0.334714	0.974369	1963502	0.0441344	0.00235102	0.362703	0.998593	1921569	-0.0395638	0.00160253	0.322999	0.899676	3190509	-0.0463909	0.00218272	0.320728	0.911027	4788454	-0.0533754	0.00313076	0.340119	0.951436	4381069	-0.0329138	0.00109431	0.319754	0.869465	3925016	0.0309323	0.000988913	0.325296	0.918967	7308087	-0.0539625	0.00251622	0.282032	0.727151	6213315	0.0225924	0.000543969	0.332711	0.931369	8558940	-0.0322094	0.00128019	0.368007	0.999435	5689085	0.0416234	0.00181441	0.328485	0.92516
7856165	-0.0373018	0.00116814	0.275099	0.670353	1136134	-0.0308384	0.00103291	0.337289	0.928529	5052510	-0.0458114	0.00225547	0.334736	0.974369	3147506	-0.0308111	0.00114623	0.362789	0.998593	4449476	0.0407525	0.00170071	0.323061	0.899676	1333	0.0447411	0.00203026	0.320731	0.911027	4852056	-0.0398419	0.00174479	0.340172	0.951436	3624360	0.0267476	0.000723144	0.319904	0.869623	802628	-0.0422054	0.00184124	0.325318	0.918967	3824635	0.0382317	0.00126384	0.282187	0.727257	4210060	-0.0241141	0.000619822	0.332753	0.931369	7661743	-0.032663	0.00131673	0.368049	0.999435	3029686	-0.0429415	0.00193122	0.328495	0.92516
2263598	0.0775175	0.00504514	0.27512	0.670353	1021907	-0.0706419	0.00542019	0.337296	0.928529	6397104	0.0401125	0.00172957	0.334786	0.974369	1910101	0.0472095	0.00269169	0.36285	0.998593	2336839	-0.0294105	0.00088586	0.323083	0.899676	8867838	0.0401415	0.00163545	0.320904	0.911027	6383914	-0.0578167	0.0036751	0.340227	0.951436	3917473	-0.0373973	0.0014141	0.319985	0.869623	1370309	0.0379581	0.0014899	0.325414	0.918967	7332534	0.0389848	0.00131427	0.282214	0.727257	3925443	-0.0199903	0.000426016	0.332787	0.931369	7494059	0.0325415	0.00130727	0.368106	0.999435	4900867	-0.0405731	0.00172445	0.328549	0.92516
4763715	-0.0328432	0.000905681	0.275125	0.670353	5469328	0.0463507	0.00233445	0.337397	0.928529	2500530	-0.0450248	0.00217926	0.334801	0.974369	2624751	-0.0648156	0.00507462	0.362893	0.998593	3933098	0.0535922	0.00294171	0.323104	0.899676	65139	0.0578813	0.00340073	0.320929	0.911027	3090890	-0.0381042	0.0015968	0.340308	0.951436	7347285	0.0398159	0.00160293	0.319986	0.869623	7051873	-0.0395342	0.00161626	0.325425	0.918967	4971879	0.0558298	0.00269684	0.282341	0.727257	3082360	0.0271029	0.000783471	0.332901	0.931369	5911702	0.0290444	0.00104201	0.368249	0.999435	3441696	-0.0451972	0.00214016	0.328576	0.92516
3160143	-0.0577103	0.00279711	0.275191	0.670404	5778511	0.0567564	0.00350091	0.337442	0.928529	4864762	0.0402972	0.00174591	0.334837	0.974369	752694	0.0479544	0.00277812	0.36292	0.998593	5732683	-0.0442563	0.00200616	0.323114	0.899676	3322446	-0.037179	0.00140313	0.320933	0.911027	7573445	-0.0297163	0.000971255	0.340329	0.951436	8760726	0.0532818	0.00287177	0.320092	0.869623	2337060	0.054394	0.00305964	0.325427	0.918967	156466	-0.0348357	0.00105011	0.282375	0.727257	3341483	0.0229384	0.000561257	0.332925	0.931369	6062322	-0.0342171	0.00144626	0.368256	0.999435	4045926	-0.0499083	0.00261002	0.328618	0.92516
9409131	-0.0606882	0.00309355	0.275216	0.670404	1106002	0.048556	0.00256248	0.337454	0.928529	9294338	-0.0451869	0.00219545	0.334852	0.974369	7305958	0.0315594	0.00120462	0.363196	0.998593	3435007	-0.040656	0.00169367	0.323204	0.899676	2318138	0.037293	0.00141233	0.321033	0.911027	815635	-0.0335977	0.00124176	0.340371	0.951436	3094213	0.0435523	0.00191892	0.320115	0.869623	622630	0.0383819	0.00152366	0.325464	0.918967	5594096	-0.048591	0.00204335	0.282401	0.727257	3911446	0.0321986	0.00110647	0.333053	0.931369	7198079	-0.0506193	0.00316631	0.368344	0.999435	1017374	0.0521943	0.00285497	0.32865	0.92516
4048011	-0.0384633	0.001243	0.275288	0.670422	7411306	-0.0259147	0.000730016	0.337491	0.928529	5316573	0.0410211	0.00180938	0.334862	0.974369	3785184	0.0352914	0.00150636	0.363196	0.998593	1221520	-0.0480501	0.00236589	0.32322	0.899676	3903055	0.0471287	0.00225599	0.32108	0.911027	5564866	-0.042606	0.00199693	0.340372	0.951436	428489	0.0528914	0.00283047	0.320146	0.869623	8231702	0.0325503	0.00109585	0.325467	0.918967	62207	-0.0449617	0.00174971	0.282429	0.727257	9080847	-0.0325098	0.00112798	0.333058	0.931369	4175018	0.0655115	0.00530401	0.368371	0.999435	2352549	-0.0403905	0.00171026	0.328733	0.92516
6259227	0.0471464	0.0018683	0.275383	0.670422	4849419	0.031871	0.00110455	0.337576	0.928529	5923120	-0.0413515	0.00183892	0.334897	0.974369	6226685	0.0366607	0.00162578	0.363232	0.998593	4075019	0.0527281	0.00284921	0.323239	0.899676	2282311	0.0361331	0.00132694	0.321233	0.911027	3934986	-0.0325079	0.00116257	0.340382	0.951436	7128449	-0.0498918	0.00251914	0.320205	0.869623	4355888	0.0476629	0.00235028	0.325532	0.918967	7545759	0.0549444	0.00261314	0.282448	0.727257	7556071	-0.0324302	0.00112257	0.33308	0.931369	375254	0.0441004	0.00240403	0.368419	0.999435	2549305	0.0559978	0.00328757	0.328749	0.92516
2010438	-0.05908	0.00293405	0.275403	0.670422	7713179	-0.0454801	0.00224989	0.337645	0.928529	1353218	0.0352469	0.00133616	0.334918	0.974369	5140126	0.0475131	0.00273107	0.363258	0.998593	5740991	0.0482703	0.00238811	0.323268	0.899676	9413716	-0.0562614	0.0032172	0.321242	0.911027	7193756	0.0406134	0.00181471	0.340398	0.951436	2322937	-0.0371194	0.00139449	0.320216	0.869623	7094577	-0.0612593	0.00388378	0.325618	0.918967	2417267	-0.0563825	0.00275236	0.282504	0.727257	3892735	-0.0200704	0.000429972	0.333089	0.931369	522283	-0.0390663	0.00188698	0.368477	0.999435	2642516	-0.0412136	0.001781	0.328777	0.92516
5922758	-0.0453989	0.00173254	0.275406	0.670422	6666870	0.0404992	0.0017843	0.337676	0.928529	5596032	-0.0580896	0.00362961	0.334944	0.974369	2315709	0.039715	0.0019099	0.363477	0.998593	7772792	-0.0363414	0.00135363	0.32327	0.899676	448359	0.0357748	0.00130089	0.321258	0.911027	849653	0.0423783	0.00197588	0.3404	0.951436	4771730	-0.0497955	0.00251074	0.320331	0.869623	7030060	0.0395999	0.00162299	0.325626	0.918967	4854607	-0.0345669	0.00103456	0.282514	0.727257	1395811	0.0383678	0.00157136	0.333096	0.931369	5424442	0.0296293	0.00108559	0.368509	0.999435	4032639	-0.0405003	0.00172027	0.32883	0.92516
7574251	-0.0500554	0.00210648	0.275442	0.670422	8141485	-0.0405177	0.00178595	0.337679	0.928529	3415961	0.0632159	0.00429946	0.334999	0.974406	2987174	0.0337982	0.00138353	0.363532	0.998593	8699009	-0.0468323	0.00224871	0.323351	0.899746	4002048	0.0471922	0.00226463	0.321354	0.911027	5666562	-0.0309694	0.00105542	0.340449	0.951436	960393	-0.0525984	0.00280165	0.320358	0.869623	3316820	-0.0334148	0.00115571	0.32565	0.918967	8061693	0.0521616	0.00235589	0.282524	0.727257	7347285	-0.0225289	0.000541821	0.333114	0.931369	4427520	-0.0421433	0.00219654	0.368543	0.999435	2314711	-0.0347974	0.00126996	0.328839	0.92516
4383873	-0.052782	0.00234232	0.275452	0.670422	3160504	0.0313684	0.00107053	0.337699	0.928529	2341682	-0.0482768	0.0025085	0.335097	0.974456	4571674	-0.053085	0.0034146	0.36364	0.998593	5429503	0.0607485	0.00378489	0.323429	0.899785	7569720	-0.0367346	0.00137224	0.321366	0.911027	5482914	0.0678544	0.00506665	0.340451	0.951436	2317717	0.0360846	0.0013189	0.320412	0.869623	3190167	0.054704	0.00309756	0.325656	0.918967	1235262	0.0518166	0.00232493	0.282534	0.727257	4065487	0.026833	0.000768768	0.33316	0.931369	3915979	0.0297616	0.00109596	0.368653	0.999435	1377751	-0.0454695	0.00216877	0.328882	0.92516
5668153	-0.0534664	0.00240478	0.275584	0.670657	2771591	0.0442033	0.00212604	0.337724	0.928529	6115528	0.050202	0.0027128	0.335118	0.974456	6333165	0.0353688	0.00151581	0.363644	0.998593	2716991	0.0469294	0.00225905	0.323458	0.899785	7659664	-0.038364	0.0014967	0.321369	0.911027	1235096	0.0259432	0.000740714	0.340473	0.951436	6791530	-0.038634	0.00151193	0.320426	0.869623	5066554	-0.0498326	0.0025709	0.3257	0.918967	931440	0.0361432	0.00113148	0.282602	0.727257	4376290	0.0224525	0.000538619	0.333325	0.931369	869715	0.0391163	0.00189362	0.368706	0.999435	442762	-0.0432871	0.00196574	0.328902	0.92516
4759952	0.0520336	0.00227816	0.275641	0.670711	2319985	0.0518899	0.00293006	0.337752	0.928529	7772757	-0.049181	0.00260396	0.335154	0.974456	9146419	-0.0373365	0.00168935	0.36367	0.998593	3283582	-0.0651294	0.00435238	0.323535	0.899788	6148932	-0.0447075	0.0020326	0.321373	0.911027	3684131	-0.0579917	0.00370132	0.340485	0.951436	1281500	0.0310081	0.000974192	0.320483	0.869623	5237551	-0.0414089	0.0017753	0.325715	0.918967	3931843	0.0517166	0.00231697	0.28264	0.727257	4065789	-0.0173351	0.000321218	0.333434	0.931369	1227065	0.0401435	0.00199539	0.368827	0.999435	6397103	0.0483393	0.00245189	0.328954	0.92516
5223502	-0.0391782	0.00129285	0.275886	0.670948	7437420	0.0324143	0.00114362	0.337806	0.928529	4488860	0.048212	0.00250355	0.335269	0.974614	3915	-0.043837	0.00233045	0.36384	0.998593	5321110	-0.0385684	0.00152652	0.323573	0.899788	7718844	-0.035282	0.00126669	0.321525	0.911027	4851403	0.0375925	0.0015558	0.340556	0.951436	4610247	-0.0533309	0.00288187	0.320496	0.869623	7557141	0.0543245	0.00305567	0.325731	0.918967	1013081	0.0739249	0.0047342	0.282642	0.727257	5051622	-0.0183176	0.000358674	0.333441	0.931369	7816994	0.0454078	0.00255319	0.368841	0.999435	1753256	0.0517388	0.0028094	0.328998	0.92516
6374169	0.0625999	0.00330101	0.275908	0.670948	1022949	0.0574204	0.00358963	0.337867	0.928529	2394607	0.0298655	0.00096098	0.335339	0.974651	3894671	-0.0281597	0.000961751	0.363866	0.998593	3265695	-0.0257485	0.000680441	0.323598	0.899788	2070213	-0.0314553	0.00100725	0.321626	0.911027	3147462	0.0340697	0.00127791	0.340562	0.951436	4853944	0.0441069	0.00197194	0.320587	0.869709	2319796	-0.0351917	0.00128415	0.326077	0.919478	6669849	0.0612864	0.0032544	0.282684	0.727257	1572740	-0.0253795	0.000688954	0.333587	0.931369	6975386	0.0266272	0.000878021	0.368858	0.999435	4191340	-0.0497118	0.00259379	0.329018	0.92516
4929795	-0.0462972	0.00180555	0.275908	0.670948	2697696	-0.0268284	0.000783669	0.337882	0.928529	8811327	-0.0320672	0.00110917	0.335618	0.975009	1291402	0.0421205	0.00215188	0.36388	0.998593	7827111	-0.0471252	0.00227998	0.323675	0.899788	8602062	-0.0408775	0.0017013	0.321663	0.911027	2817041	-0.0470471	0.00243727	0.340603	0.951436	9079593	0.0487172	0.00240708	0.320723	0.869709	123978	-0.0339324	0.00119395	0.326088	0.919478	7718735	0.0395174	0.00135326	0.282719	0.727257	8720027	-0.0262577	0.000737468	0.33359	0.931369	4756875	-0.0360016	0.00160526	0.368886	0.999435	736480	0.0329716	0.00114111	0.329035	0.92516
83935	-0.0625325	0.00329412	0.275924	0.670948	4384249	0.0461385	0.00231812	0.337918	0.928529	5532045	0.0497451	0.00267047	0.335736	0.975009	7332535	0.0375214	0.00170762	0.363881	0.998593	4927613	0.049775	0.00254477	0.323788	0.899788	3923818	0.0521688	0.0027714	0.321699	0.911027	4530622	-0.0361259	0.00143722	0.340629	0.951436	1244005	0.0404088	0.00165607	0.320724	0.869709	8666291	-0.0437778	0.00198844	0.326226	0.919478	4031218	-0.0555526	0.00267566	0.28284	0.727266	2074394	-0.0267647	0.000766298	0.333615	0.931369	1733648	-0.0481484	0.00287134	0.368896	0.999435	8587840	0.0323246	0.00109691	0.329067	0.92516
5958729	0.0444787	0.00166687	0.275962	0.670948	812387	-0.0397363	0.00171974	0.337963	0.928529	3232479	-0.0480328	0.0024902	0.335776	0.975009	817193	0.0433799	0.0022829	0.363923	0.998593	5043172	0.0383331	0.00150939	0.323802	0.899788	4046500	0.0468661	0.00223714	0.321755	0.911027	39548	0.0630959	0.0043852	0.340686	0.951436	1200718	-0.0287986	0.000841289	0.320766	0.869709	7038168	-0.0268606	0.000748724	0.326275	0.919478	410610	0.0614236	0.00327124	0.282851	0.727266	757148	-0.0221393	0.000524354	0.333627	0.931369	3960545	-0.0566207	0.00397141	0.368936	0.999435	1579111	0.0454165	0.0021658	0.329115	0.92516
3915783	0.0333703	0.000938385	0.275997	0.670948	3094491	-0.0337597	0.00124134	0.337964	0.928529	2318594	0.0527264	0.00300318	0.33598	0.975009	3325886	0.0480816	0.00280511	0.363969	0.998593	735955	0.051901	0.00276734	0.323835	0.899788	1550430	0.0709372	0.00512583	0.321777	0.911027	6819000	0.053419	0.00314325	0.340687	0.951436	2225679	0.0467594	0.00221816	0.320796	0.869709	2319595	-0.0319645	0.00106047	0.326315	0.919478	5732703	0.0395884	0.00135899	0.282873	0.727266	1504556	0.0238322	0.000607654	0.333646	0.931369	1423244	0.04277	0.00226736	0.369072	0.999435	90820	0.0445491	0.00208432	0.329168	0.92516
5401760	0.0530221	0.00236944	0.276037	0.670948	3264307	0.0456996	0.00227516	0.338017	0.928529	6424840	0.04762	0.00244978	0.335994	0.975009	1845063	-0.044648	0.0024191	0.364	0.998593	3383804	0.0422088	0.00183074	0.323896	0.899788	3919820	0.0517453	0.00272748	0.321779	0.911027	5054421	0.0515646	0.00292936	0.340732	0.951436	2734250	-0.0625381	0.00396806	0.320814	0.869709	9145061	0.0434413	0.00195896	0.326346	0.919478	1289766	-0.0544101	0.0025677	0.28293	0.727266	5428888	-0.0194021	0.000402808	0.333684	0.931369	3900534	-0.0398496	0.00196868	0.369119	0.999435	7995690	-0.0454141	0.00216658	0.329228	0.92516
7723722	-0.0377615	0.0012021	0.276096	0.670992	8666203	0.0469707	0.0024037	0.338039	0.928529	3345235	0.028776	0.000894756	0.336046	0.975009	4032438	0.0350884	0.00149473	0.364103	0.998593	8723239	-0.103627	0.0110348	0.323898	0.899788	2331916	0.0372151	0.00141103	0.321822	0.911027	4016593	0.0384831	0.00163185	0.34077	0.951436	7868838	-0.0445873	0.00201748	0.320869	0.869719	5776365	0.048579	0.0024498	0.326354	0.919478	4065275	0.0448475	0.00174448	0.282932	0.727266	2161127	0.0358308	0.00137388	0.333704	0.931369	5360759	0.0515959	0.00330159	0.36921	0.999435	2585269	0.0440674	0.00204037	0.329273	0.92516
8719543	0.0528409	0.00235413	0.276123	0.670992	3150002	-0.0312239	0.00106219	0.33804	0.928529	4940471	0.0506745	0.00277554	0.336116	0.975009	7431812	0.0315373	0.00120769	0.364142	0.998593	4766596	0.0516021	0.00273735	0.323994	0.899846	8285460	-0.0308432	0.000969209	0.321823	0.911027	7095486	-0.0323415	0.00115289	0.340841	0.951436	5430174	0.042368	0.00182228	0.320954	0.869823	1721161	-0.0293578	0.000894723	0.326359	0.919478	732266	0.0416812	0.00150722	0.282992	0.727311	5719134	0.0271834	0.00079081	0.33372	0.931369	6037300	0.023404	0.00067953	0.369285	0.999435	3522949	0.0347207	0.00126666	0.329278	0.92516
2350119	0.0405168	0.00138448	0.276193	0.671059	4422861	-0.0296164	0.000955996	0.338131	0.928642	195218	-0.0403991	0.00176422	0.336138	0.975009	1655735	0.0438323	0.00233491	0.36435	0.998593	2314711	0.0358129	0.00131863	0.324019	0.899846	2017588	-0.043425	0.00192187	0.321904	0.911027	7849115	-0.0518937	0.0029684	0.340856	0.951436	116487	-0.0536552	0.00292366	0.321046	0.869823	4749012	0.0336623	0.00117649	0.326393	0.919478	2637411	-0.0513053	0.00228426	0.283061	0.727379	7896399	-0.0169524	0.00030758	0.333739	0.931369	9352629	0.0338236	0.00141938	0.369302	0.999435	5436043	0.0373329	0.00146523	0.329411	0.92516
4758076	-0.0480734	0.00194981	0.276286	0.671132	3217368	0.0374423	0.00152864	0.338237	0.928687	3658813	-0.0451538	0.00220398	0.336144	0.975009	3945783	-0.0302381	0.00111158	0.364433	0.998593	4520375	0.0482454	0.00239591	0.324307	0.900307	6872367	-0.0450077	0.00206537	0.322004	0.911027	3440652	0.0400758	0.00177101	0.340946	0.951436	6071469	0.04035	0.00165356	0.321062	0.869823	8483513	-0.0462704	0.00222296	0.326405	0.919478	1913707	0.0613487	0.00326668	0.283103	0.727382	7099137	-0.0224491	0.000539433	0.333762	0.931369	4036930	-0.0304857	0.00115324	0.369341	0.999435	4066130	-0.0401453	0.00169448	0.329436	0.92516
8632412	0.0421744	0.00150086	0.276319	0.671132	4018397	-0.0347492	0.00131692	0.338285	0.928687	7299017	-0.0441377	0.00210613	0.336169	0.975009	4854384	0.0512374	0.00319181	0.364449	0.998593	5645105	0.0468815	0.00226285	0.324359	0.900307	2978230	0.0470454	0.00225672	0.322014	0.911027	3637568	-0.0332629	0.00122011	0.34096	0.951436	6871844	-0.0592885	0.00357025	0.321075	0.869823	4138632	-0.0571035	0.00338683	0.326485	0.919478	5499167	0.0652841	0.00370122	0.283232	0.727538	3155437	0.0170069	0.000309604	0.333771	0.931369	3957229	0.0278158	0.000960398	0.369418	0.999435	5180571	-0.0346734	0.00126419	0.329465	0.92516
5270546	0.0791021	0.00528069	0.276359	0.671132	233703	0.0598966	0.00391314	0.338314	0.928687	3906894	0.0672473	0.00489208	0.336325	0.975009	8445605	-0.055189	0.00370416	0.364517	0.998593	85547	-0.044564	0.0020448	0.324376	0.900307	7319071	0.0536575	0.00293565	0.322015	0.911027	6525618	0.0612467	0.00413704	0.340985	0.951436	290232	0.0267874	0.000729044	0.32115	0.869893	3880366	0.0456349	0.00216342	0.326528	0.919478	5559513	0.0513435	0.00228968	0.283272	0.727544	1438814	-0.0269658	0.000778489	0.33381	0.931369	6362383	-0.0290473	0.00104745	0.369449	0.999435	7091813	0.0470978	0.0023325	0.329465	0.92516
802425	0.0386504	0.0012609	0.27639	0.671132	4003701	-0.0494438	0.00266708	0.338366	0.928687	973886	0.061526	0.00409518	0.336331	0.975009	7431277	0.0536348	0.00349888	0.364545	0.998593	6871932	0.0439329	0.00198741	0.324389	0.900307	4769707	0.0442046	0.00199272	0.322053	0.911027	7271334	-0.0331845	0.00121493	0.341071	0.95148	4075109	-0.0423427	0.00182237	0.321254	0.869982	2297721	-0.0423806	0.00186589	0.326532	0.919478	5721696	0.0564446	0.00276778	0.283319	0.72755	6077177	-0.0312232	0.00104382	0.333835	0.931369	5442057	0.0243589	0.000736838	0.369521	0.999435	6983705	0.051826	0.00282466	0.329493	0.92516
821678	-0.0316495	0.000845909	0.276511	0.671253	1250633	-0.0440124	0.00211361	0.338399	0.928687	2718384	0.0512413	0.0028408	0.336356	0.975009	8614151	0.0330102	0.00132604	0.364668	0.998593	3239236	-0.0365388	0.00137525	0.324482	0.900424	420958	-0.0561964	0.00322067	0.322062	0.911027	4478834	-0.0378765	0.00158295	0.341098	0.95148	9332946	0.0379544	0.00146434	0.321275	0.869982	8587843	-0.0315614	0.00103613	0.326838	0.919974	3537915	0.0484801	0.00204292	0.283451	0.727761	4763962	0.0159936	0.000273928	0.333876	0.931369	1468032	-0.0405727	0.00204444	0.369549	0.999435	673194	-0.0429545	0.00194039	0.329494	0.92516
368321	0.0426252	0.0015354	0.276677	0.671366	1234828	0.0315497	0.00108631	0.33845	0.928691	7151275	-0.0314352	0.00106934	0.336402	0.975009	2318941	-0.0366541	0.00163538	0.364732	0.998593	5751929	-0.0423906	0.00185156	0.324552	0.900469	797483	-0.0437174	0.00194926	0.32208	0.911027	2399616	-0.0350081	0.00135369	0.34135	0.951773	4036930	-0.036504	0.00135498	0.321352	0.870022	3919600	-0.0530565	0.00292837	0.326864	0.919974	4234871	0.0568966	0.0028147	0.283526	0.727838	4817908	0.0170942	0.000312958	0.333901	0.931369	3112270	-0.0365011	0.00165474	0.369555	0.999435	8679935	-0.0391736	0.00161402	0.329523	0.92516
1703397	0.0633021	0.00338639	0.276683	0.671366	5142142	0.0502008	0.00275273	0.338659	0.928917	2748283	-0.0349181	0.00131978	0.336467	0.975009	3895456	0.0423174	0.00218124	0.364893	0.998593	3387161	-0.0327753	0.00110776	0.324749	0.900754	3911049	-0.0502036	0.00257058	0.322081	0.911027	3523169	-0.0345903	0.00132181	0.341393	0.951773	2131590	0.046315	0.00218175	0.321412	0.870036	4763964	-0.0539901	0.00303243	0.326871	0.919974	2166274	0.0383829	0.00128122	0.283574	0.72785	8176013	-0.0181966	0.000354811	0.334027	0.931428	5645105	-0.0388204	0.0018721	0.369605	0.999435	2878983	-0.0281876	0.000835689	0.329526	0.92516
8574764	-0.0323591	0.00088511	0.276741	0.671366	8154497	0.0553862	0.00335147	0.338709	0.928917	7068504	-0.042199	0.00192765	0.336479	0.975009	4859446	-0.0319556	0.00124396	0.364918	0.998593	1076207	0.0598814	0.00369886	0.324823	0.900754	4391005	-0.0562788	0.00323158	0.322172	0.911027	7096693	-0.0666217	0.00490371	0.341412	0.951773	3823016	0.0389505	0.00154471	0.321668	0.870409	2759079	0.0367156	0.0014028	0.326946	0.919974	1045896	0.0652445	0.00370473	0.283752	0.728144	6398906	-0.0245234	0.000644768	0.334153	0.931428	1633038	0.0436541	0.00236751	0.369624	0.999435	6081572	0.0475051	0.00237409	0.329574	0.92516
7423277	-0.0562261	0.00267342	0.276844	0.671366	3436600	0.0496195	0.00269025	0.338741	0.928917	2980961	0.0318735	0.00109992	0.336523	0.975009	1767269	0.0546218	0.00363475	0.364935	0.998593	5176069	-0.0381922	0.00150549	0.324959	0.900754	405439	-0.0689126	0.00484627	0.322219	0.911027	7816949	-0.0418247	0.00193289	0.341439	0.951773	6855036	-0.0377504	0.00145122	0.321707	0.870409	4386622	-0.0519648	0.00281177	0.327094	0.919974	835464	0.0364376	0.00115641	0.283942	0.728507	3092536	-0.0289808	0.000900472	0.334158	0.931428	3827090	0.0350281	0.00152439	0.369634	0.999435	7099137	0.0393822	0.00163175	0.329594	0.92516
6207132	-0.0423868	0.00151953	0.276874	0.671366	7527663	-0.0480581	0.00252389	0.338769	0.928917	176562	-0.0372355	0.0015014	0.336568	0.975009	2321007	0.044149	0.0023748	0.364958	0.998593	3315062	-0.0516345	0.0027524	0.325017	0.900754	5407983	0.0416064	0.00176731	0.322321	0.911027	5595502	-0.0341669	0.00128994	0.341448	0.951773	1374486	-0.0517226	0.0027246	0.321735	0.870409	2540343	0.0301829	0.000948712	0.327122	0.919974	6053667	0.0405842	0.00143482	0.283984	0.728508	1230540	-0.0202925	0.000441601	0.334218	0.931428	2162940	-0.0310624	0.00119906	0.369695	0.999435	658500	0.041991	0.0018555	0.329648	0.92516
5717906	0.0559511	0.00264791	0.276896	0.671366	8759065	-0.0600939	0.00394639	0.338769	0.928917	4003701	-0.0496374	0.0026684	0.336597	0.975009	3613207	0.0735357	0.00658848	0.364961	0.998593	1060385	0.0558079	0.00321648	0.325103	0.900754	8574760	0.0607379	0.00376954	0.322531	0.911027	4054130	0.0563828	0.0035167	0.341718	0.951825	5737262	0.0315622	0.00101467	0.321763	0.870409	3315534	-0.0327808	0.00111907	0.327126	0.919974	5748026	0.0574058	0.00287215	0.284099	0.728686	5673358	0.0172779	0.000320143	0.334221	0.931428	8449617	0.0350673	0.00152823	0.369701	0.999435	2140196	0.0458749	0.00221513	0.329704	0.92516
453706	-0.0477332	0.00192729	0.276908	0.671366	5636591	0.0523016	0.00299068	0.338881	0.928946	2697891	0.0526483	0.00300212	0.336612	0.975009	130533	-0.0439801	0.0023579	0.365085	0.998593	1245646	-0.0394399	0.00160648	0.325112	0.900754	4987547	-0.0558666	0.00318941	0.322551	0.911027	7555245	-0.0269229	0.000801966	0.341757	0.951825	150545	0.0371506	0.00140661	0.321903	0.87064	5444096	-0.0347299	0.00125635	0.327174	0.919974	7471758	-0.0392644	0.001344	0.284159	0.728715	2364500	0.0202351	0.000439123	0.334228	0.931428	8314094	-0.0390064	0.00189153	0.369789	0.999435	6696979	0.0406777	0.00174199	0.32975	0.92516
2272368	0.0488825	0.00202133	0.27692	0.671366	414265	0.0451085	0.00222561	0.338988	0.928946	5428071	-0.0359624	0.00140085	0.336631	0.975009	4762864	0.0718114	0.00628714	0.365114	0.998593	3526499	-0.0601153	0.0037323	0.325113	0.900754	813738	0.0403596	0.00166609	0.322773	0.911027	1767625	-0.0420395	0.00195778	0.342055	0.951825	962505	-0.0456929	0.00212867	0.321996	0.870653	8677973	0.0459028	0.00219475	0.327175	0.919974	5221064	0.0387934	0.00131241	0.284244	0.728715	1637854	-0.0199168	0.000425572	0.334316	0.931428	64808	0.0402519	0.00201445	0.369811	0.999435	2176687	0.0346571	0.00126499	0.329845	0.92516
5144710	-0.0384101	0.00124812	0.276939	0.671366	3347014	0.03918	0.0016793	0.339025	0.928946	4327386	0.0329377	0.00117513	0.336633	0.975009	4022354	-0.0454926	0.00252337	0.365132	0.998593	9076407	-0.0332626	0.00114289	0.325162	0.900754	5193665	0.0584623	0.00349669	0.32283	0.911027	77461	0.0365528	0.00148018	0.342068	0.951825	2661736	0.047807	0.00233031	0.322008	0.870653	4932219	-0.0394985	0.00162511	0.327183	0.919974	6983705	0.0588994	0.00302539	0.284247	0.728715	8533681	-0.0186699	0.00037407	0.334392	0.931428	9017857	-0.0494086	0.00303586	0.369864	0.999435	1507053	-0.0566005	0.0033742	0.329861	0.92516
2021057	-0.0656057	0.00364171	0.276971	0.671366	4242915	0.0512801	0.00287734	0.339077	0.928946	7610339	0.0374508	0.00151931	0.336647	0.975009	2659523	-0.0367157	0.00164382	0.36516	0.998593	369060	0.0586621	0.00355585	0.325237	0.900754	5129360	-0.0670871	0.00460462	0.322835	0.911027	2858992	-0.0313165	0.0010866	0.342096	0.951825	7759349	-0.0283944	0.000822178	0.322046	0.870653	2360199	-0.0412071	0.00176902	0.327221	0.919974	5454577	-0.054167	0.00256192	0.284544	0.729231	417797	0.0191354	0.000393001	0.33442	0.931428	8269542	-0.042921	0.00229097	0.369865	0.999435	4196117	0.0337693	0.00120116	0.329876	0.92516
4151366	-0.0602372	0.00307125	0.277062	0.671435	465327	-0.0494288	0.00267395	0.339133	0.928946	7615166	0.0515105	0.00287578	0.33678	0.975089	797304	-0.0483103	0.00284684	0.365234	0.998593	5141955	-0.048611	0.00244197	0.325261	0.900754	3356754	0.0487928	0.00243578	0.32284	0.911027	6201392	0.0412066	0.00188138	0.342107	0.951825	9091565	-0.0440776	0.00198185	0.322122	0.87073	5364326	0.0671944	0.00470661	0.327362	0.920197	438025	0.0366862	0.00117519	0.284547	0.729231	878524	-0.0233993	0.00058771	0.334439	0.931428	1670565	-0.0273021	0.000927074	0.369888	0.999435	87522	-0.0394849	0.00164248	0.329921	0.92516
5057947	0.0327705	0.000909055	0.277082	0.671435	3902139	0.0567888	0.00352967	0.339142	0.928946	8696147	0.0362878	0.00142729	0.336796	0.975089	5731934	-0.0458899	0.00256897	0.365257	0.998593	2015424	-0.0521475	0.00281138	0.325362	0.900754	9054672	-0.0660948	0.00446954	0.322842	0.911027	6017400	0.0593619	0.00390504	0.342144	0.951825	8626467	-0.0606584	0.00375481	0.322217	0.870758	7407577	-0.0493662	0.00254117	0.327435	0.920244	2674926	0.033889	0.00100319	0.284637	0.72929	2325074	-0.0197049	0.000416833	0.334472	0.931428	4170508	-0.0491125	0.00300189	0.370047	0.999435	3139844	0.069906	0.00514887	0.329946	0.92516
8726731	0.0535691	0.00243198	0.277364	0.671935	8877190	-0.0451829	0.00223442	0.339145	0.928946	4760267	-0.0446653	0.00216256	0.336816	0.975089	5713546	0.0487748	0.00290333	0.365356	0.998593	7718921	0.0520054	0.00279646	0.325394	0.900754	3900048	0.036489	0.00136232	0.322858	0.911027	6766859	-0.0273322	0.000827972	0.342176	0.951825	1426457	0.0489658	0.00244772	0.322312	0.870758	6014840	0.0611925	0.00390545	0.327491	0.920247	4771216	-0.0396727	0.00137491	0.284652	0.72929	4605520	0.0283399	0.000862855	0.334654	0.931655	5857437	-0.0479613	0.00286293	0.370057	0.999435	7300992	-0.0332182	0.00116283	0.329991	0.92516
4895385	0.0684607	0.00397395	0.277478	0.672	2997487	-0.0473126	0.00245057	0.339199	0.928946	2775568	-0.0629167	0.00429384	0.336975	0.975215	8982485	0.0406111	0.00201385	0.365484	0.998593	6365364	-0.0421649	0.00183842	0.325412	0.900754	925150	0.0725506	0.00538588	0.322868	0.911027	4649628	0.0467255	0.00242025	0.342223	0.951825	4943861	-0.0504583	0.00259939	0.322328	0.870758	4383631	-0.0316802	0.00104743	0.327642	0.920416	4768846	0.0541652	0.00256368	0.284726	0.729344	4521947	-0.0189944	0.000387648	0.334679	0.931655	1472190	0.0432997	0.00233418	0.370132	0.999435	496103	-0.0441987	0.00205946	0.330085	0.925175
7142751	0.0532785	0.00240729	0.277526	0.672	9155933	-0.0377755	0.00156231	0.339219	0.928946	7897780	0.0289821	0.000911296	0.337024	0.975215	170269	0.0482723	0.00284546	0.365495	0.998593	445919	-0.0588426	0.00358092	0.325451	0.900754	4765256	-0.0691974	0.00490069	0.322925	0.911027	196559	0.0579589	0.00372457	0.342269	0.951825	7849022	0.0540165	0.00297915	0.322346	0.870758	7251902	-0.060675	0.00384371	0.327745	0.920416	514971	-0.0289011	0.000730088	0.284794	0.729393	6041405	0.0311583	0.00104352	0.334772	0.931655	3945047	0.0266829	0.000886425	0.370139	0.999435	8732346	0.0537768	0.00304901	0.330105	0.925175
5598881	0.0345188	0.00101069	0.277572	0.672	3234791	0.0516511	0.00292277	0.339379	0.929226	4483	0.0566543	0.00348237	0.337029	0.975215	3955530	0.0400095	0.0019551	0.365543	0.998593	3945783	0.0328318	0.00111486	0.32546	0.900754	9140403	0.0318379	0.00103758	0.322956	0.911027	4385008	0.0355082	0.00139818	0.342308	0.951825	4946955	0.0408611	0.00170476	0.322349	0.870758	862038	0.0411352	0.0017667	0.327747	0.920416	7903888	-0.029099	0.000740222	0.284827	0.729393	3155548	0.0262976	0.000744024	0.334995	0.931655	3232480	-0.0378515	0.00178385	0.370148	0.999435	1025905	0.0425423	0.00190877	0.330185	0.925247
2876666	-0.0456016	0.00176425	0.277622	0.672	1009492	-0.0598114	0.00392177	0.339534	0.92932	3938594	0.0382034	0.00158384	0.337082	0.975215	474760	0.0322588	0.00127106	0.365557	0.998593	8314335	0.051103	0.00270128	0.325487	0.900754	6388085	0.0493336	0.00249147	0.322976	0.911027	8765412	0.0454878	0.00229458	0.342313	0.951825	469531	0.04909	0.00246241	0.322533	0.871072	6667525	0.0404098	0.00170502	0.327759	0.920416	8259370	0.036277	0.00115141	0.285027	0.729754	7298834	0.0306423	0.00101032	0.335029	0.931655	8134012	-0.019927	0.000494561	0.370226	0.999435	289582	0.0289869	0.000886712	0.330333	0.925423
9409474	-0.0341166	0.000987493	0.277624	0.672	3357854	0.0460799	0.00232812	0.339571	0.92932	842314	-0.0408947	0.00181511	0.337117	0.975215	5524312	0.0420563	0.0021607	0.365591	0.998593	4039880	0.0548991	0.00311775	0.325506	0.900754	4032336	0.0507093	0.00263292	0.323028	0.911027	961773	0.0567094	0.00356679	0.342343	0.951825	8480713	0.0353333	0.00127595	0.322584	0.871075	6975386	-0.0305158	0.00097296	0.32792	0.920416	845379	-0.0665701	0.00387792	0.285067	0.729754	7423880	0.0223721	0.000538778	0.33513	0.931655	3157174	0.0506639	0.003197	0.370231	0.999435	3897857	-0.032221	0.00109656	0.330543	0.925423
78907	0.0589883	0.00295216	0.277627	0.672	132311	0.0595887	0.00389333	0.339578	0.92932	7461548	0.0335514	0.0012233	0.33742	0.975515	3161885	-0.0342531	0.00143381	0.36568	0.998593	995374	0.0539827	0.00301532	0.325569	0.900754	1464003	0.0447692	0.00205235	0.323045	0.911027	8528646	0.0482471	0.00258221	0.342388	0.951825	3546003	0.0555461	0.00315462	0.322681	0.8711	3332570	0.0594825	0.00369753	0.327969	0.920416	3711016	-0.0481815	0.00203216	0.285154	0.729843	2165732	0.0190228	0.000389772	0.335278	0.931655	5775664	-0.0251221	0.000786907	0.370488	0.999435	5735747	0.0446068	0.00210164	0.330543	0.925423
4037043	0.0563664	0.00269702	0.277758	0.672179	5173147	0.0380457	0.00158829	0.339758	0.929551	2162938	-0.0408916	0.00181735	0.337452	0.975515	4038119	0.0261004	0.000832608	0.365709	0.998593	8504244	0.0433162	0.00194155	0.325582	0.900754	2883808	-0.0301932	0.000933702	0.323099	0.911027	7546601	0.0457199	0.0023192	0.342432	0.951825	4385008	0.0363359	0.00135014	0.322718	0.8711	8131086	0.0347739	0.00126372	0.327976	0.920416	1148706	-0.0373049	0.00121843	0.285194	0.729847	7163031	-0.0200943	0.000434932	0.335286	0.931655	7963607	0.0308971	0.00119058	0.370549	0.999435	4192680	0.0480485	0.00243932	0.330628	0.925423
2320400	-0.042579	0.00153917	0.277786	0.672179	6211585	0.0274162	0.000824777	0.339761	0.929551	3963122	-0.0342274	0.00127339	0.337476	0.975515	8449616	0.0279957	0.000958028	0.365737	0.998593	1030357	-0.0438624	0.0019913	0.32564	0.900754	5007171	0.0357784	0.00131128	0.323136	0.911027	3220599	-0.0307643	0.00105009	0.342436	0.951825	1717953	0.0547187	0.00306204	0.322737	0.8711	5614426	0.0435545	0.00198279	0.328012	0.920416	4873503	0.0527964	0.00244318	0.28546	0.730209	544344	-0.0248518	0.000665552	0.33539	0.931655	8694863	0.0396828	0.00196402	0.37056	0.999435	4555294	-0.0460526	0.00224139	0.330685	0.925423
2071540	-0.0680654	0.00393452	0.277865	0.672179	9093900	0.037585	0.00155069	0.339857	0.929667	5767520	-0.0556057	0.00336239	0.337584	0.975515	1224118	0.0284489	0.00098948	0.365782	0.998593	1084075	-0.0473405	0.0023205	0.325731	0.900754	3897389	0.0385953	0.00152594	0.323144	0.911027	4388222	-0.0356436	0.00140991	0.342486	0.951825	1066975	-0.0501013	0.00256888	0.322907	0.8711	987376	-0.0494641	0.00255782	0.328056	0.920416	259432	0.0386633	0.00131051	0.285511	0.730209	1248836	0.0282882	0.000862662	0.335482	0.931655	3892735	0.0297395	0.00110312	0.370567	0.999435	8806330	-0.055948	0.00330896	0.330747	0.925423
4772953	-0.0585851	0.00291491	0.277872	0.672179	9409884	-0.0440431	0.00213049	0.339983	0.929754	2504215	0.0323116	0.00113544	0.337607	0.975515	8445833	0.0393448	0.00189268	0.365796	0.998593	4222109	-0.0440103	0.00200637	0.325835	0.900754	6781100	0.0393082	0.00158317	0.323195	0.911027	7937960	-0.0574863	0.00366814	0.342537	0.951825	6038240	-0.0409689	0.00171815	0.322966	0.8711	1739754	-0.0421681	0.00185908	0.328078	0.920416	1913678	0.0589836	0.0030508	0.285572	0.730209	3232480	0.0254974	0.00070094	0.335515	0.931655	4382152	0.0292046	0.00106409	0.370634	0.999435	843008	-0.0532904	0.00300255	0.330786	0.925423
3942347	-0.0332071	0.000936606	0.277897	0.672179	2303311	-0.0449574	0.00221994	0.339992	0.929754	7577524	-0.0402705	0.00176384	0.337627	0.975515	4004647	0.0394677	0.00190456	0.365801	0.998593	2053074	-0.0558038	0.00322587	0.325845	0.900754	8539053	0.0438316	0.00196856	0.323202	0.911027	5563176	-0.0467034	0.00242195	0.342622	0.951825	3216628	-0.0436472	0.00195079	0.323048	0.8711	3441555	0.0310844	0.00101034	0.328108	0.920416	8480224	0.0472815	0.00196109	0.285663	0.730209	6422577	-0.0210323	0.000476947	0.335519	0.931655	2639134	0.0437859	0.0023924	0.370684	0.999435	536495	0.0440448	0.00205108	0.330787	0.925423
7499801	0.0509231	0.00220378	0.278031	0.672326	4335760	0.0740724	0.00603291	0.340256	0.929914	2322628	-0.0321493	0.00112418	0.337631	0.975515	2084998	0.0370033	0.00167417	0.365805	0.998593	5741493	-0.0303579	0.000954753	0.325861	0.900754	6491453	-0.0516551	0.00273408	0.323208	0.911027	8867733	0.046163	0.00236682	0.342682	0.951825	3428239	-0.0530132	0.00287822	0.32308	0.8711	8839933	0.0610448	0.00389954	0.328294	0.920416	4231255	-0.0454078	0.00180879	0.285671	0.730209	6888304	-0.0285633	0.000879859	0.335575	0.931655	1023679	0.0295281	0.00108807	0.370694	0.999435	4392901	0.0463003	0.00226738	0.330878	0.925423
2297721	-0.0476361	0.00192877	0.27807	0.672326	2323819	-0.0272608	0.000817246	0.340291	0.929914	4850423	-0.0460243	0.00230394	0.337634	0.975515	5451230	-0.0472783	0.0027338	0.365874	0.998593	152492	-0.0351765	0.00128216	0.325911	0.900754	8411167	0.0274307	0.00077121	0.323272	0.911027	4573852	-0.0474617	0.0025026	0.342752	0.951825	7722659	0.0280824	0.000807656	0.323081	0.8711	5589118	-0.0541848	0.00307545	0.328537	0.920416	1187577	0.070159	0.00431877	0.285707	0.730209	4150545	0.0287996	0.000895111	0.335746	0.931655	1408829	-0.0494692	0.00305566	0.370832	0.999435	2661183	-0.0419764	0.00186375	0.330888	0.925423
1993058	-0.0496125	0.00209222	0.27808	0.672326	8077436	0.0595723	0.00390375	0.340356	0.929914	249086	-0.0439918	0.00210698	0.337868	0.975871	7642022	-0.035484	0.00154017	0.365907	0.998593	6163704	-0.0290171	0.000872825	0.326012	0.900754	233223	-0.0448415	0.00206099	0.323281	0.911027	1084075	-0.0447944	0.00222939	0.342771	0.951825	8504851	0.0453086	0.002103	0.323148	0.8711	3663913	-0.0496332	0.00258197	0.328677	0.920416	7528386	0.0592259	0.00307809	0.285742	0.730209	3446575	0.0193189	0.000402965	0.335857	0.931655	3076711	-0.0275152	0.000945507	0.370878	0.999435	3446575	-0.0339627	0.00122017	0.330912	0.925423
7717257	0.0327819	0.000914017	0.278223	0.672444	7332369	-0.0450593	0.00223343	0.340362	0.929914	1433780	0.0300397	0.000982527	0.337887	0.975871	5593425	0.0344259	0.00144982	0.365929	0.998593	857950	-0.0687675	0.00490217	0.326014	0.900754	5449905	-0.0290469	0.000864821	0.323287	0.911027	4937187	0.0418369	0.00194485	0.342787	0.951825	4355082	-0.0413879	0.00175523	0.323209	0.8711	467253	-0.0495512	0.00257457	0.328784	0.920416	4627947	-0.0419053	0.00154128	0.285789	0.730209	3256283	0.0283645	0.000868676	0.335858	0.931655	6289299	-0.0310895	0.00120777	0.371008	0.999435	5637886	0.0483273	0.00247074	0.330925	0.925423
4439316	0.0403642	0.00138586	0.278245	0.672444	3884545	0.0451418	0.00224211	0.340415	0.929914	2661737	-0.0362651	0.00143239	0.337959	0.975915	3232479	-0.0460768	0.00259724	0.365931	0.998593	1551029	0.0536128	0.00297975	0.326025	0.900754	1450167	-0.0774652	0.00615354	0.32339	0.911027	3607211	-0.0402515	0.00180046	0.342817	0.951825	2721061	-0.0434335	0.00193359	0.32328	0.8711	8612308	0.0567259	0.0033742	0.328791	0.920416	4044939	-0.0466445	0.00190961	0.28579	0.730209	1225970	0.0194856	0.000410022	0.335899	0.931655	4760431	0.0512746	0.0032854	0.371024	0.999435	4023358	0.0352245	0.00131281	0.330964	0.925423
4047521	-0.038201	0.00124135	0.278256	0.672444	641826	0.0496272	0.00270981	0.340415	0.929914	7096693	0.067571	0.00497358	0.337996	0.975915	1863144	-0.0300564	0.00110521	0.365945	0.998593	2880321	0.0355518	0.00131065	0.326092	0.900754	848570	-0.0416763	0.00178154	0.323449	0.911027	5741237	0.0367707	0.00150296	0.342885	0.951825	812242	-0.0511877	0.00268576	0.323292	0.8711	3940290	0.0375916	0.00148188	0.328802	0.920416	4255157	-0.0409211	0.00146976	0.285795	0.730209	8573648	-0.027842	0.000837253	0.335942	0.931655	2403335	0.030571	0.00116808	0.371062	0.999435	4437788	-0.0408544	0.00176632	0.331009	0.925423
154067	-0.0554079	0.00261283	0.27838	0.67264	8979397	-0.0411523	0.00186371	0.340465	0.929914	1387	-0.0312405	0.00106353	0.338088	0.975915	5138354	0.033241	0.00135235	0.366038	0.998593	3913395	0.0487879	0.00246832	0.326101	0.900754	7984962	-0.0715935	0.00525967	0.323557	0.911027	7302934	-0.0459638	0.00234897	0.342942	0.951825	3613908	0.0576748	0.00341115	0.323399	0.8711	7698917	-0.0445446	0.00208104	0.328837	0.920416	6127956	0.0402361	0.00142217	0.285998	0.730363	7061991	0.0285641	0.000881309	0.335958	0.931655	5715943	0.0345544	0.00149239	0.371075	0.999435	8806104	-0.0558077	0.00329736	0.331112	0.925423
4758737	-0.0516507	0.00227101	0.278433	0.672678	8696147	0.0360674	0.00143159	0.340466	0.929914	4931940	0.0565362	0.00348375	0.338132	0.975915	1921901	-0.0432596	0.00229049	0.366052	0.998593	7869233	-0.031804	0.00104958	0.326252	0.900942	7945845	-0.0394312	0.00159572	0.323594	0.911027	9406722	0.042871	0.00204478	0.343094	0.951825	7252769	-0.0459999	0.00217009	0.32342	0.8711	513703	-0.052735	0.00291699	0.328862	0.920416	3139633	-0.0364183	0.0011652	0.286021	0.730363	3112224	0.0230177	0.000572328	0.335978	0.931655	1171568	0.0343597	0.00147617	0.371164	0.999435	5773811	0.0337941	0.00120931	0.331157	0.925423
5695983	0.0475839	0.00192854	0.278569	0.672751	7424259	0.0419728	0.00194032	0.340658	0.930152	2659392	-0.0641273	0.00448361	0.338215	0.975915	5732159	0.0472488	0.00273306	0.366108	0.998593	2747228	0.052743	0.00288682	0.326274	0.900942	3955945	0.0568578	0.00331795	0.323601	0.911027	5343212	0.0659317	0.0048364	0.343102	0.951825	5003120	0.0730535	0.00547372	0.323439	0.8711	3435861	-0.0550123	0.0031746	0.32888	0.920416	4487019	0.0627229	0.0034578	0.286126	0.730363	7432368	-0.0307877	0.00102402	0.335997	0.931655	3240800	0.0597924	0.00447051	0.371178	0.999435	217236	0.0462183	0.00226267	0.331232	0.925423
5181458	-0.0449368	0.00172038	0.278629	0.672751	1517791	0.0322865	0.00114852	0.340747	0.930152	4542694	0.0447899	0.00218729	0.338217	0.975915	1909300	-0.0254933	0.000796206	0.366277	0.998593	3702338	-0.0347838	0.00125609	0.326372	0.900942	5007132	0.0526058	0.00284041	0.323613	0.911027	2166616	-0.0308675	0.00106018	0.343124	0.951825	650388	0.0495881	0.00252244	0.323476	0.8711	2391189	-0.058994	0.00365222	0.328975	0.920416	6872075	-0.0458011	0.0018438	0.286133	0.730363	222726	-0.0259308	0.00072652	0.33603	0.931655	4018328	-0.0229689	0.000659935	0.371264	0.999435	778317	-0.0327334	0.00113505	0.331253	0.925423
6151214	0.0282182	0.0006784	0.278634	0.672751	5190778	-0.0604402	0.00402487	0.340749	0.930152	4013697	0.0413206	0.00186221	0.3383	0.976006	7916649	-0.0313775	0.0012063	0.366302	0.998593	5645104	-0.0533935	0.00295994	0.326395	0.900942	103738	0.0568609	0.00331864	0.323624	0.911027	8183018	-0.0378778	0.00159714	0.343234	0.951825	7365151	-0.0307163	0.000967955	0.323505	0.8711	7772756	-0.0453531	0.00215858	0.328983	0.920416	3897601	-0.0489882	0.00210968	0.286173	0.730363	2110138	0.026977	0.000786455	0.33607	0.931655	5740416	0.0569116	0.00405203	0.371292	0.999435	962747	-0.0427686	0.00193814	0.331311	0.925423
2830100	0.0383139	0.00125108	0.278714	0.672751	992836	0.0543493	0.00325568	0.340834	0.930152	1168068	0.0401653	0.00175998	0.33836	0.976019	5452271	0.0424296	0.00220617	0.366348	0.998593	7760292	-0.0591245	0.0036297	0.326411	0.900942	1219493	0.0380909	0.00148946	0.323655	0.911027	6234224	-0.0661783	0.00487598	0.343267	0.951825	874139	-0.0569493	0.00332756	0.323522	0.8711	979380	0.0527383	0.00291909	0.329005	0.920416	5176663	-0.0462372	0.00187975	0.28622	0.730363	7461891	-0.0286246	0.000885662	0.336128	0.931655	7877024	-0.0365594	0.00167274	0.37138	0.999435	1026480	-0.0580612	0.00357368	0.331427	0.925423
1696189	0.0415996	0.00147516	0.278763	0.672751	2675244	-0.0447013	0.00220302	0.340903	0.930152	534662	0.0247046	0.000666001	0.338425	0.976073	7989803	0.0570044	0.00398253	0.366371	0.998593	60114	0.0399798	0.00166041	0.326521	0.901029	862081	0.0573573	0.00337886	0.323769	0.911054	3934578	-0.0504002	0.00282999	0.343428	0.951825	7573215	0.039179	0.00157525	0.323574	0.8711	3942648	0.0626676	0.00412191	0.329016	0.920416	4606338	0.0613618	0.00331332	0.286413	0.730363	2181125	-0.0280175	0.00084851	0.336132	0.931655	2772162	0.0395346	0.00195622	0.371397	0.999435	8133664	0.0527713	0.00295321	0.331513	0.925423
3183200	0.0783438	0.00523251	0.278785	0.672751	2107524	-0.0425619	0.00199797	0.340998	0.930152	3171530	0.0448442	0.00219587	0.338576	0.976073	1158801	0.0395349	0.00191661	0.366497	0.998593	3113513	-0.0514185	0.00274664	0.326538	0.901029	8543181	0.0372481	0.00142496	0.323769	0.911054	8144747	0.0369816	0.00152423	0.343515	0.951825	3696378	-0.046892	0.00225663	0.323585	0.8711	4851531	0.0388751	0.00158639	0.329046	0.920416	659079	0.0420325	0.00155488	0.286447	0.730363	1111585	-0.0188988	0.0003861	0.33615	0.931655	4378486	-0.0390989	0.00191338	0.371402	0.999435	6213418	0.0325672	0.00112476	0.331513	0.925423
300592	0.0695327	0.00412252	0.278832	0.672751	6205662	-0.0361994	0.00144528	0.341	0.930152	2352549	-0.0389822	0.00165933	0.33858	0.976073	3103346	-0.0437856	0.00235113	0.366521	0.998593	2513536	-0.056697	0.00334091	0.326639	0.901164	3103816	0.0374103	0.00143772	0.323824	0.911086	1438814	-0.0455832	0.002316	0.343544	0.951825	3164970	0.0584593	0.00350823	0.323651	0.8711	5400661	-0.033447	0.00117447	0.329079	0.920416	3337893	-0.0384728	0.00130286	0.286483	0.730363	84178	0.0207534	0.00046569	0.3362	0.931655	540346	0.0471334	0.00278186	0.371516	0.999435	8399812	0.0332604	0.00117315	0.331514	0.925423
1624194	0.0475891	0.00193115	0.27884	0.672751	7946087	0.0361003	0.00143746	0.341014	0.930152	1468032	0.0460299	0.00231356	0.338581	0.976073	3904378	0.0413701	0.00209889	0.366521	0.998593	8141282	-0.0513562	0.00274158	0.326678	0.901164	7609728	0.05136	0.00271175	0.323996	0.911133	3190393	0.0313619	0.00109661	0.34361	0.951825	4771562	0.0320352	0.00105352	0.323655	0.8711	7646922	-0.0487623	0.00249638	0.329088	0.920416	8541704	-0.0514944	0.00233513	0.286593	0.730363	2327195	0.0152807	0.000252522	0.336252	0.931655	7318195	0.032301	0.00130672	0.371556	0.999435	4032270	-0.0457952	0.00222439	0.331553	0.925423
6487137	0.053258	0.00241864	0.278841	0.672751	5321111	0.0433244	0.00207101	0.341092	0.930152	418984	0.0461651	0.00232774	0.338639	0.9761	5624962	-0.0458568	0.00257898	0.366535	0.998593	419280	-0.0359861	0.00134693	0.326823	0.901349	435032	-0.0349725	0.00125766	0.324056	0.911133	2050508	-0.0339884	0.00128837	0.343683	0.951825	5912476	-0.0434603	0.00193929	0.323693	0.8711	8850136	-0.0467264	0.00229228	0.329089	0.920416	9080918	0.0506741	0.00226146	0.286607	0.730363	7760293	-0.0199295	0.000429721	0.336353	0.931655	4003363	-0.0347172	0.00150997	0.371627	0.999435	7498820	0.0620788	0.00408867	0.331623	0.925423
8418571	0.0492622	0.00206952	0.278864	0.672751	7319069	0.0313044	0.0010814	0.341125	0.930152	8613361	0.0521089	0.00296647	0.338701	0.97614	1637851	-0.0356502	0.00155874	0.366539	0.998593	9254110	-0.0634589	0.004189	0.32685	0.901349	800638	0.0533027	0.00292167	0.32407	0.911133	433025	0.053858	0.00323546	0.343714	0.951825	5015885	-0.0473707	0.00230417	0.323715	0.8711	3439893	-0.0485923	0.00247916	0.329103	0.920416	5559433	0.0538612	0.00255509	0.286628	0.730363	9256223	-0.0208388	0.000469837	0.336357	0.931655	2748496	-0.0311111	0.0012129	0.37169	0.999435	3183324	0.0630341	0.00421598	0.331652	0.925423
758882	-0.036963	0.00116557	0.278952	0.67277	8131085	-0.0340956	0.00128325	0.341202	0.930152	7916650	0.0375161	0.00153828	0.338802	0.976217	4231253	0.0599673	0.00441057	0.366549	0.998593	3919594	0.0333493	0.00115752	0.326979	0.901465	5399337	-0.0416754	0.00178667	0.324155	0.911133	7146817	0.0471251	0.00247723	0.343729	0.951825	2323004	-0.0636721	0.00416768	0.323993	0.871203	6695690	-0.0826451	0.00717319	0.329163	0.920416	4001628	0.0451241	0.0017935	0.286644	0.730363	9091457	0.0262953	0.000748127	0.336366	0.931655	1700361	-0.027993	0.000981997	0.371699	0.999435	2317751	0.0488989	0.00253819	0.331751	0.925423
3659075	0.0437399	0.00163251	0.279007	0.67277	3836680	0.0290674	0.000933162	0.341329	0.930152	4853063	0.0452043	0.00223569	0.339055	0.976217	4280513	0.0457419	0.00256723	0.366643	0.998593	411429	0.0389015	0.00157504	0.32698	0.901465	2130924	-0.0498975	0.0025624	0.324269	0.911133	428559	0.0415828	0.00192934	0.343795	0.951825	9347372	0.0588764	0.00356362	0.324	0.871203	9346206	-0.0413745	0.00179826	0.329224	0.920416	3255339	-0.0486622	0.00208633	0.286709	0.730363	1430127	0.0190689	0.000393512	0.336415	0.931655	2416781	-0.029548	0.0010943	0.371736	0.999435	4439916	-0.0529279	0.00297403	0.331779	0.925423
4040421	-0.0525932	0.0023603	0.279011	0.67277	4141214	-0.0535219	0.00316475	0.341403	0.930152	9256223	0.0359588	0.00141473	0.339061	0.976217	4860662	0.0493087	0.00298395	0.366702	0.998593	5665957	-0.0443053	0.00204373	0.327067	0.901465	697356	0.0415501	0.00177711	0.324314	0.911133	7347284	-0.0298881	0.000996779	0.343807	0.951825	4044509	0.026141	0.000702636	0.324044	0.871203	1106351	0.0439194	0.00202629	0.329226	0.920416	8481640	-0.0422449	0.00157241	0.286718	0.730363	99388	-0.0329991	0.00117858	0.336442	0.931655	966525	-0.0486038	0.00296194	0.371824	0.999435	8534081	-0.0382449	0.00155314	0.331827	0.925423
2856648	-0.0389446	0.00129455	0.279076	0.67277	2801585	-0.0361718	0.00144574	0.341444	0.930152	989819	-0.0418184	0.00191352	0.33908	0.976217	3946601	-0.0553994	0.00376727	0.366742	0.998593	6855035	-0.0355513	0.00131605	0.327093	0.901465	4871343	0.0424714	0.00185752	0.324408	0.911133	9330129	-0.0450565	0.00226561	0.343844	0.951825	8587842	-0.0283814	0.000828482	0.324116	0.871203	6780976	0.062746	0.00413622	0.329249	0.920416	4325743	0.0339324	0.00101482	0.286797	0.730363	7096693	-0.0393601	0.00167683	0.336455	0.931655	4760115	0.0359838	0.00162358	0.371836	0.999435	3960830	-0.0274958	0.000802817	0.331839	0.925423
3657226	-0.0527192	0.00237287	0.279136	0.67277	436325	-0.0448309	0.002221	0.341469	0.930152	2016709	0.0394261	0.00170147	0.339167	0.976217	2232168	0.0737632	0.00667885	0.366745	0.998593	438026	-0.0385775	0.00155002	0.327154	0.901465	550868	-0.056857	0.00332897	0.32441	0.911133	864954	0.0394445	0.00173637	0.343845	0.951825	1225560	0.0530748	0.00289759	0.324142	0.871203	9074893	0.0368908	0.00143041	0.329356	0.920416	3112372	0.0671658	0.00397692	0.286848	0.730363	4756875	0.0239742	0.000622136	0.336466	0.931655	8810447	-0.0278726	0.000974348	0.371892	0.999435	4393906	-0.0423213	0.00190228	0.331881	0.925423
1372090	0.0432868	0.00159997	0.279173	0.67277	178541	0.0432199	0.00206427	0.341472	0.930152	5426776	-0.0476026	0.00248083	0.339213	0.976217	445947	0.0437208	0.00234702	0.366811	0.998593	2222887	0.0531823	0.00294585	0.327158	0.901465	2883807	-0.0400527	0.00165231	0.324457	0.911133	8409529	0.0492793	0.0027102	0.343846	0.951825	5144668	-0.0335019	0.00115488	0.324218	0.871203	122977	-0.0334718	0.00117758	0.329361	0.920416	5594672	0.0541738	0.00258759	0.286884	0.730363	2142341	-0.0323842	0.00113528	0.336488	0.931655	6158581	-0.0449313	0.00253282	0.371973	0.999435	9394447	-0.0529355	0.00297735	0.331979	0.925423
1245149	-0.0417053	0.00148524	0.279181	0.67277	1517289	-0.0572658	0.00362465	0.341514	0.930152	507437	0.0517423	0.00293112	0.339216	0.976217	3156023	-0.0580014	0.00413316	0.366957	0.998593	7460187	0.0549272	0.00314431	0.32731	0.901697	4064855	-0.0400821	0.00165514	0.324517	0.911133	6204873	0.0384631	0.00165179	0.343952	0.951825	1221520	0.048064	0.00237706	0.324219	0.871203	5640633	-0.0351117	0.0012959	0.32938	0.920416	2033770	-0.0460151	0.00186695	0.286894	0.730363	7648742	-0.0210826	0.000481305	0.336563	0.931655	2822478	-0.0275608	0.000953641	0.372135	0.999435	4067084	0.0462448	0.00227341	0.3321	0.925423
3276824	0.0566422	0.0027398	0.279193	0.67277	1781574	0.0444701	0.00218717	0.341664	0.930152	2350585	0.0409034	0.00183211	0.339266	0.976217	6014839	-0.0426448	0.00223473	0.367006	0.998593	2339247	-0.0300368	0.000941053	0.327508	0.901921	1967763	-0.057689	0.00342864	0.324518	0.911133	7437245	0.0346791	0.00134284	0.343964	0.951825	7812014	0.0505763	0.002634	0.324398	0.871203	222724	-0.0505487	0.00268597	0.329388	0.920416	3148434	0.0543695	0.00260643	0.286895	0.730363	757155	-0.0201719	0.000440678	0.336595	0.931655	2721804	0.0459064	0.00264592	0.37215	0.999435	3235855	-0.0530474	0.00299146	0.332102	0.925423
3239512	-0.0571487	0.00279061	0.279331	0.673	4383873	-0.0452519	0.00226556	0.341751	0.930152	390717	-0.035451	0.0013768	0.339368	0.976217	5752420	0.0388946	0.00185981	0.367114	0.998593	7396899	-0.0512966	0.00274532	0.32757	0.901921	3110152	0.0352759	0.00128203	0.32452	0.911133	4574768	-0.0361658	0.00146052	0.343979	0.951825	2284109	0.0540028	0.00300377	0.32446	0.871203	2223614	0.042608	0.00190938	0.329515	0.920501	1955609	-0.0748267	0.00493702	0.286904	0.730363	4849879	0.0226159	0.000554057	0.336648	0.931655	194817	0.0597186	0.0044778	0.372159	0.999435	7744056	-0.0366585	0.00142866	0.332114	0.925423
7986073	-0.0564098	0.00271947	0.27938	0.673	815444	-0.0570631	0.00360351	0.341813	0.930152	4146018	0.0339914	0.00126589	0.339392	0.976217	7502087	-0.0255274	0.000801156	0.367121	0.998593	7471862	0.0402644	0.00169259	0.327733	0.901921	5575899	0.0552244	0.00314272	0.324577	0.911133	2871708	0.0451639	0.00227771	0.343981	0.951825	6666870	0.0425764	0.00186724	0.324476	0.871203	1469	0.0468182	0.00230581	0.329563	0.920501	2735347	-0.0456964	0.00184176	0.286969	0.730363	8479345	0.0234408	0.000595386	0.33672	0.931655	8482821	-0.0335426	0.00141284	0.372188	0.999435	3876742	0.0269046	0.000769891	0.332224	0.925423
2549935	0.0568714	0.00276448	0.279408	0.673	5276007	-0.0331719	0.00121786	0.341838	0.930152	4848069	0.0402073	0.00177141	0.339419	0.976217	7612851	-0.0482907	0.00286721	0.367137	0.998593	8790066	-0.0454431	0.00215675	0.327819	0.901921	7816950	-0.0422315	0.001838	0.324594	0.911133	4764544	0.034254	0.00131042	0.34402	0.951825	2720847	0.051865	0.00277094	0.324485	0.871203	7303090	0.0427305	0.00192084	0.329574	0.920501	3886588	0.0677867	0.00405304	0.286982	0.730363	3110440	0.024253	0.000637453	0.336755	0.931655	8480683	-0.0369935	0.00171945	0.372321	0.999435	8098372	-0.0501183	0.00267201	0.332262	0.925423
283948	-0.0542568	0.00251865	0.279648	0.673372	3325881	0.0668927	0.00495272	0.341853	0.930152	3448669	-0.0538698	0.00317999	0.339434	0.976217	4013821	0.0472405	0.0027442	0.367168	0.998593	3955945	0.0562771	0.00330894	0.327909	0.901921	7532072	0.0553072	0.00315243	0.324599	0.911133	7704425	0.037286	0.00155291	0.344058	0.951825	5172209	0.0309413	0.000986324	0.324522	0.871203	3836042	-0.0450021	0.00213207	0.329753	0.920569	4707305	0.0606528	0.00324609	0.287074	0.730363	812244	0.0222254	0.000535442	0.336809	0.931655	5996576	0.0268262	0.000904204	0.372326	0.999435	2327194	-0.0289649	0.000893117	0.332441	0.925423
5042653	-0.0393406	0.00132417	0.279648	0.673372	8926128	0.0531562	0.00312836	0.341921	0.930152	7431764	0.0404523	0.00179376	0.339513	0.976217	3225668	-0.0312789	0.00120312	0.367177	0.998593	5524311	0.032802	0.00112417	0.327912	0.901921	685004	-0.0376884	0.0014644	0.324689	0.9112	8807315	-0.0387309	0.00167582	0.34409	0.951825	3911446	-0.0569936	0.00334668	0.324531	0.871203	3140750	-0.0498049	0.00261152	0.32976	0.920569	4048792	0.0720573	0.00458236	0.287116	0.730363	4356737	0.0168281	0.000307072	0.336894	0.931655	3152030	-0.0267055	0.000896277	0.372377	0.999435	8483126	-0.0360534	0.0013841	0.332502	0.925423
2767686	-0.0441491	0.00166917	0.279868	0.673713	9053574	-0.0334339	0.00123761	0.341921	0.930152	7531591	0.0352722	0.00136406	0.339565	0.976217	3441701	0.0384879	0.00182165	0.367183	0.998593	5741583	0.0310308	0.00100651	0.328024	0.901921	8482186	0.0481911	0.00239454	0.324714	0.9112	2315342	-0.0360252	0.00145049	0.344195	0.951825	3958487	0.0352772	0.00128226	0.324547	0.871203	4831912	0.0545457	0.00313302	0.329812	0.920569	4022783	-0.03929	0.00136247	0.287132	0.730363	8698151	0.0234108	0.00059431	0.336902	0.931655	5710793	0.0427385	0.00229584	0.372411	0.999435	4992669	-0.0540233	0.00310788	0.332517	0.925423
1324141	0.0677091	0.00392693	0.279924	0.673713	3906917	-0.0513865	0.00292417	0.341974	0.930152	3643257	0.0406887	0.00181549	0.339607	0.976217	4794003	-0.0356999	0.00156732	0.367187	0.998593	3659078	0.0550251	0.00316499	0.328034	0.901921	6393919	0.0332251	0.00113893	0.324867	0.911444	545918	-0.0324697	0.00117853	0.34424	0.951825	4750972	0.0526254	0.0028537	0.324563	0.871203	4023364	0.0539606	0.00306651	0.329839	0.920569	2263710	-0.0366761	0.00118729	0.287148	0.730363	2156416	0.0248971	0.00067225	0.33693	0.931655	5600423	0.0200404	0.000504952	0.372486	0.999435	4327386	0.0338244	0.00121852	0.332556	0.925423
4044786	-0.0332358	0.000946195	0.279929	0.673713	1238280	0.0476334	0.00251282	0.341993	0.930152	9585	-0.0377216	0.00156074	0.339665	0.976217	3216297	-0.0426247	0.00223471	0.367229	0.998593	4770279	0.0370685	0.00143659	0.328074	0.901921	7115732	-0.053154	0.00291742	0.32507	0.911444	3910006	0.0468956	0.00245843	0.344246	0.951825	1471310	-0.0589375	0.0035809	0.324669	0.871203	5042653	-0.03513	0.00129994	0.329882	0.920569	8496546	0.063416	0.00355164	0.287282	0.730363	9079236	-0.0256419	0.000713163	0.336961	0.931655	7420211	0.0305777	0.00117592	0.372557	0.999435	991693	-0.0557397	0.00330968	0.332603	0.925423
771139	0.0545664	0.00255333	0.2802	0.673932	2448437	0.0456597	0.00230934	0.34204	0.930152	3090734	0.0614067	0.00413841	0.339805	0.976217	4976936	0.018207	0.000407811	0.367275	0.998593	5746233	0.0523433	0.0028652	0.328136	0.901921	4013684	-0.0698797	0.00504253	0.32508	0.911444	1752905	-0.0333726	0.00124509	0.344261	0.951825	140360	-0.0390289	0.00157039	0.324684	0.871203	7493174	0.0534638	0.00301087	0.329884	0.920569	5741219	-0.0382626	0.00129311	0.287311	0.730363	5747901	0.01937	0.000406963	0.336965	0.931655	7810582	0.047618	0.00285177	0.372559	0.999435	468413	-0.0468275	0.00233653	0.332665	0.925423
3155191	-0.0332482	0.00094799	0.280206	0.673932	8058596	-0.0672791	0.00501483	0.34208	0.930152	7849748	-0.0284761	0.000889944	0.339805	0.976217	3411027	0.054544	0.00366021	0.367291	0.998593	7115732	-0.0527598	0.00291166	0.328193	0.901921	4385333	0.0408978	0.00172794	0.325181	0.911444	7061933	0.0416238	0.00193703	0.34428	0.951825	1695375	-0.0497677	0.00255359	0.324696	0.871203	5107325	-0.0621386	0.00406818	0.329943	0.920609	2808187	0.0548814	0.00266037	0.287315	0.730363	2397763	0.0225515	0.000551713	0.337001	0.931655	48303	-0.0293086	0.00108079	0.372658	0.999435	5716053	0.0469927	0.00235375	0.332739	0.925423
4718215	0.0542044	0.00251977	0.280219	0.673932	7276960	0.0308326	0.00105335	0.342112	0.930152	6953055	-0.050243	0.00277051	0.339809	0.976217	5423843	0.046545	0.00266586	0.367335	0.998593	3938895	0.0413916	0.00179254	0.328253	0.901921	2627194	-0.0346844	0.0012428	0.325184	0.911444	5148365	0.0391915	0.00171741	0.344299	0.951825	4746361	0.0403982	0.00168279	0.324723	0.871203	2355979	-0.0424594	0.00190057	0.330088	0.920653	5444097	-0.0524435	0.00242936	0.287324	0.730363	363607	-0.0272225	0.000803949	0.337008	0.931655	989910	-0.0405476	0.00206868	0.372665	0.999435	7667791	0.0494754	0.00260919	0.332754	0.925423
8917170	-0.0413341	0.00146524	0.28022	0.673932	4146018	0.0337704	0.00126365	0.342114	0.930152	52364	0.0580372	0.00369806	0.339894	0.976217	7496781	-0.0403177	0.00200024	0.367336	0.998593	453487	0.0399641	0.00167143	0.32831	0.901921	3905504	0.0366338	0.00138678	0.325245	0.911444	85089	-0.0553931	0.00343394	0.344517	0.951836	3102462	0.0331426	0.00113261	0.324726	0.871203	2768885	0.0403893	0.00171982	0.330095	0.920653	8339992	-0.0425984	0.00160337	0.287401	0.730363	5067522	-0.0275095	0.000821319	0.337105	0.931655	4849882	0.0372144	0.0017427	0.372685	0.999435	7659664	0.0367615	0.00144053	0.332759	0.925423
4005939	0.0595748	0.00304393	0.280229	0.673932	6330324	0.0485098	0.00260778	0.342146	0.930152	6044043	0.040354	0.0017882	0.339939	0.976217	8837775	-0.0444674	0.00243461	0.367476	0.998593	650072	-0.0472771	0.00233937	0.328339	0.901921	5067305	0.0469036	0.00227406	0.325327	0.911444	6053667	-0.0349414	0.00136688	0.34461	0.951836	8635656	-0.0436079	0.00196097	0.324743	0.871203	4043475	0.0647781	0.00442718	0.330273	0.920653	3899306	0.0574479	0.00291806	0.287567	0.730363	1028573	0.0285821	0.000887147	0.33725	0.931655	1085496	-0.0527562	0.00350349	0.372769	0.999435	130269	-0.0564396	0.00339651	0.33283	0.925423
9080786	-0.0413768	0.00146872	0.280292	0.673972	4032540	-0.0412274	0.0018836	0.342148	0.930152	4372	0.0625121	0.0042912	0.339943	0.976217	4381927	0.0363566	0.00162754	0.367487	0.998593	6946849	0.0649972	0.00442188	0.32835	0.901921	4966710	-0.0459623	0.00218403	0.325364	0.911444	4074936	0.03216	0.00115817	0.344661	0.951836	7577525	0.0528206	0.00288093	0.325069	0.871302	4013964	-0.0458248	0.00221626	0.330356	0.920653	1076216	0.0485113	0.00208137	0.287631	0.730363	150435	-0.0256512	0.000714715	0.337311	0.931655	6131160	-0.0475896	0.00285116	0.372793	0.999435	1219493	-0.0366073	0.00142893	0.332836	0.925423
6667525	0.0452013	0.00175295	0.280316	0.673972	7238150	-0.0503035	0.00280571	0.342276	0.930152	4929499	0.0456092	0.00228456	0.33997	0.976217	8426539	-0.0492149	0.00298289	0.36753	0.998593	7507884	-0.0389698	0.00158985	0.328395	0.901921	6722379	0.0514879	0.00274081	0.325371	0.911444	2317881	0.0347639	0.0013538	0.344749	0.951836	5717847	0.0384717	0.00152841	0.325086	0.871302	697548	-0.0669135	0.00472682	0.330424	0.920653	5717846	-0.0446504	0.00176347	0.287662	0.730363	5153320	0.0265581	0.000766408	0.337393	0.931655	5005419	0.0460974	0.00267548	0.372822	0.999435	2143797	-0.0352349	0.00132438	0.332943	0.925423
3743043	0.0385204	0.00127348	0.280395	0.674012	252338	0.0462962	0.00237671	0.342297	0.930152	1026480	-0.0565738	0.00351513	0.339977	0.976217	3338345	-0.0329679	0.00133861	0.367545	0.998593	3086088	0.0591136	0.00365915	0.328455	0.901921	3764836	0.0368912	0.00140738	0.325425	0.911444	4335584	0.0311011	0.00108356	0.34475	0.951836	4387218	-0.0397007	0.0016283	0.325187	0.871302	3111269	-0.0321083	0.00108856	0.330467	0.920653	145119	-0.0360042	0.00114757	0.287861	0.730363	3093846	0.0178916	0.000347906	0.337449	0.931655	1517721	-0.039344	0.0019494	0.372873	0.999435	7332534	0.0346278	0.00128012	0.33313	0.925423
1205885	0.0550306	0.00260056	0.280533	0.67415	6983652	-0.0548665	0.00333915	0.342373	0.930152	3925418	-0.0422298	0.00195893	0.340016	0.976217	3316821	0.0451695	0.00251306	0.367566	0.998593	4038679	-0.0427546	0.0019142	0.328464	0.901921	3213640	0.0471053	0.00229542	0.325513	0.911444	7337063	-0.0263652	0.000778785	0.344781	0.951836	7949306	0.0649442	0.00435768	0.325208	0.871302	6871730	-0.0358666	0.00135855	0.330509	0.920653	59079	0.0467303	0.00193376	0.287933	0.730363	5006141	0.0187639	0.000382667	0.337454	0.931655	5003692	-0.0372658	0.00174899	0.372885	0.999435	2549935	0.0510713	0.00278483	0.333153	0.925423
2798287	0.0418287	0.00150249	0.280536	0.67415	1158801	0.0413392	0.00189574	0.342391	0.930152	3240585	-0.0467775	0.00240703	0.340363	0.976217	5466889	-0.0301669	0.00112155	0.367703	0.998593	1771337	-0.0346799	0.00125976	0.328526	0.901921	4608984	-0.0448217	0.00207864	0.325557	0.911444	5983	0.0604868	0.00410021	0.344852	0.951836	813867	0.048947	0.00247553	0.325231	0.871302	1113544	-0.0467998	0.00231402	0.330611	0.920653	2680869	0.0488075	0.00210971	0.287957	0.730363	1212639	-0.0317686	0.00109707	0.33749	0.931655	1922168	-0.0310358	0.00121333	0.372933	0.999435	7966376	-0.0343212	0.00125778	0.333173	0.925423
1415495	0.0491977	0.00207918	0.280613	0.674154	1468596	-0.0356663	0.00141123	0.342407	0.930152	2881330	0.0276789	0.000842919	0.340409	0.976217	1431030	0.0509955	0.00320548	0.367742	0.998593	1096648	0.0426676	0.00190703	0.328541	0.901921	5687746	0.047149	0.00230037	0.325585	0.911444	2133815	0.0302634	0.00102648	0.344869	0.951836	5519928	0.0331511	0.00113586	0.325294	0.871302	4237750	0.0514677	0.00279865	0.330612	0.920653	2033861	0.0372845	0.00123131	0.287991	0.730363	2976333	-0.0208271	0.000471664	0.337564	0.931655	5668152	0.0272903	0.00093815	0.372936	0.999435	8263828	0.0321192	0.00110172	0.333208	0.925423
3903586	0.0354162	0.0010775	0.280619	0.674154	3827090	0.039997	0.00177499	0.34244	0.930152	8915536	0.0707152	0.00550254	0.340436	0.976217	5430144	-0.0244502	0.000737191	0.367846	0.998593	4003152	0.0343285	0.00123482	0.328614	0.901921	2625021	-0.0393882	0.00160554	0.325605	0.911444	3277510	0.0384994	0.00166255	0.345065	0.951836	7297020	-0.0407283	0.00171445	0.325296	0.871302	5619762	0.0553111	0.00323322	0.330685	0.920653	4146019	0.0464076	0.00190775	0.28801	0.730363	2303310	0.0177419	0.000342381	0.337641	0.931655	41898	0.0299929	0.00113333	0.372969	0.999435	4018233	-0.0310518	0.0010298	0.333229	0.925423
3947705	-0.04916	0.00207739	0.280774	0.674395	644669	0.0398679	0.00176365	0.342453	0.930152	1572740	0.0428985	0.00202507	0.340446	0.976217	7759349	-0.0258635	0.000824953	0.367866	0.998593	8867690	0.0653861	0.0044802	0.328633	0.901921	8477207	-0.074943	0.00581372	0.325663	0.911444	4066398	0.0317972	0.00113457	0.345168	0.951836	7290939	-0.0316169	0.00103344	0.325357	0.871302	3110439	0.0555471	0.0032619	0.330761	0.920653	751613	-0.0462771	0.00189706	0.288012	0.730363	5449909	-0.0226361	0.00055733	0.337641	0.931655	4003935	-0.0347974	0.00152565	0.372994	0.999435	8866269	-0.0357486	0.00136504	0.333255	0.925423
4704099	0.0571311	0.00280607	0.280807	0.674395	3161863	0.0297211	0.000981097	0.342684	0.930332	7809498	-0.0474046	0.00247308	0.34047	0.976217	8695802	0.0360303	0.00160115	0.367889	0.998593	2351191	0.0403137	0.00170343	0.328686	0.901921	4386658	0.0501857	0.00260829	0.325777	0.911444	6476109	0.0517729	0.00300864	0.34523	0.951836	467692	-0.0323929	0.00108507	0.32542	0.871302	1228943	0.0709802	0.00532978	0.330921	0.920653	8691305	-0.0474396	0.00199389	0.288052	0.730363	7331022	-0.018432	0.00036958	0.337672	0.931655	6225764	-0.0400486	0.00202131	0.373047	0.999435	7172666	0.0474428	0.00240516	0.333353	0.925423
7366187	-0.04278	0.00157361	0.280842	0.674395	5559513	0.0444206	0.00219202	0.342736	0.930332	1800002	0.0284808	0.000892788	0.340495	0.976217	4039554	-0.0257949	0.00082076	0.367919	0.998593	2351312	-0.0371804	0.00144896	0.328691	0.901921	1462799	0.0365616	0.00138439	0.325783	0.911444	7101001	-0.0459621	0.00237125	0.345237	0.951836	3912405	-0.0399984	0.00165585	0.325631	0.871302	4640609	-0.0336394	0.00119773	0.331047	0.920653	3010146	0.0571216	0.00289095	0.288063	0.730363	7937918	-0.0286442	0.000892627	0.337689	0.931655	5528099	-0.0280331	0.000990469	0.37307	0.999435	3954027	-0.0382406	0.00156269	0.333363	0.925423
2017554	-0.0354141	0.00107883	0.280945	0.674528	1957157	0.0361234	0.00145	0.3428	0.930332	4934452	-0.0483034	0.00256813	0.340505	0.976217	8415360	0.044898	0.00248736	0.367993	0.998593	3147507	-0.0428508	0.00192495	0.328731	0.901921	297387	-0.0501416	0.00260392	0.325796	0.911444	3651136	0.0549672	0.00339312	0.345356	0.951836	6014988	-0.0420463	0.0018298	0.325639	0.871302	462522	-0.0409804	0.0017777	0.331073	0.920653	5717391	-0.0495273	0.00217339	0.288068	0.730363	7347559	0.0260062	0.000735852	0.33771	0.931655	5146091	0.0390108	0.00191851	0.373122	0.999435	1171317	0.0533286	0.00303999	0.333435	0.925423
7667791	0.055002	0.0026029	0.281	0.67454	5054419	-0.0437558	0.00212822	0.342886	0.930332	8077424	-0.0424537	0.00198415	0.34055	0.976217	5729889	0.0421084	0.00218797	0.368003	0.998593	7661217	0.0299511	0.000940448	0.328735	0.901921	2501925	-0.0332888	0.00114786	0.32583	0.911444	3336302	0.0275438	0.000852091	0.345382	0.951836	8411955	-0.062892	0.00409507	0.325706	0.871302	7051101	-0.0505316	0.00270377	0.331149	0.920653	6164648	-0.0709391	0.00445889	0.288072	0.730363	5193069	-0.018673	0.000379397	0.337728	0.931655	3410034	0.047366	0.00282933	0.373207	0.999435	9081674	0.0326806	0.00114175	0.333458	0.925423
6670927	0.0694461	0.00415209	0.28115	0.67454	1891024	0.0417843	0.00194076	0.342887	0.930332	803713	-0.0381844	0.00160533	0.340577	0.976217	4009987	-0.0320274	0.00126601	0.368054	0.998593	3959853	0.0284735	0.000849969	0.328741	0.901921	8806835	0.0509584	0.00269087	0.325924	0.911444	4546535	-0.0498953	0.00279657	0.34542	0.951836	3251287	-0.0514961	0.0027463	0.325778	0.871302	4042743	0.0707038	0.00529439	0.331197	0.920653	7997120	0.0325613	0.00093961	0.288121	0.730363	7662073	-0.0149961	0.00024472	0.337755	0.931655	3247456	-0.0372438	0.00174946	0.373232	0.999435	996566	0.0543234	0.00315478	0.333459	0.925423
897277	-0.0650113	0.00363889	0.281161	0.67454	2551372	0.0348223	0.00134898	0.343078	0.930332	4707300	0.0677968	0.00506374	0.340723	0.976217	6969295	0.0373826	0.00172484	0.368062	0.998593	437072	-0.0413834	0.00179626	0.328851	0.901995	6163704	-0.0290568	0.000874993	0.32595	0.911444	4995797	0.0541789	0.00329783	0.345454	0.951836	2353428	-0.0488412	0.00247047	0.325783	0.871302	4001753	-0.0465844	0.00229853	0.331219	0.920653	2802184	-0.0363929	0.00117394	0.28816	0.730363	2165733	0.0205489	0.000459565	0.337785	0.931655	5664122	-0.0403686	0.00205545	0.373246	0.999435	6375862	0.0353051	0.00133288	0.333527	0.925423
7667008	0.0431962	0.00160655	0.281167	0.67454	4021919	-0.0388248	0.00167702	0.343095	0.930332	319728	0.0408636	0.00184019	0.340799	0.976217	4929502	-0.0431097	0.00229389	0.368069	0.998593	8199005	-0.07166	0.00538695	0.328891	0.901995	3904234	-0.0442736	0.00203157	0.325969	0.911444	8995195	0.0421656	0.00199752	0.345457	0.951836	5124345	0.0476118	0.00234882	0.325901	0.871302	4002085	-0.0582221	0.00359045	0.331221	0.920653	4606280	0.0585866	0.00304301	0.288211	0.730363	8904935	0.0188219	0.000385567	0.337786	0.931655	6209212	-0.0313602	0.00124083	0.37332	0.999435	4437693	-0.0352648	0.00133039	0.333628	0.925423
2637801	-0.0398899	0.00137063	0.281274	0.67454	1208551	0.0305728	0.00104009	0.343139	0.930332	6208736	0.0287473	0.000910789	0.340818	0.976217	3108068	0.0446357	0.00245946	0.368098	0.998593	2327196	0.0303694	0.000967787	0.328958	0.901995	6871932	0.0438452	0.00199258	0.325985	0.911444	4773085	0.0543716	0.00332167	0.345479	0.951836	5249957	0.0624676	0.00404491	0.326001	0.871302	7276270	0.0407451	0.00175881	0.331274	0.920653	4853823	-0.0344751	0.00105398	0.288274	0.730363	8774032	-0.023126	0.000582145	0.337819	0.931655	7347286	0.0200915	0.000509576	0.373447	0.999435	672301	0.0596177	0.00380303	0.333674	0.925423
4020553	0.0558159	0.00268418	0.281329	0.67454	3094214	0.0381093	0.00161616	0.343151	0.930332	3019275	0.0329433	0.00119633	0.340871	0.976217	3111623	-0.033802	0.00141071	0.368141	0.998593	3091130	0.0568692	0.00339379	0.328971	0.901995	2073647	0.0541799	0.00304289	0.326007	0.911444	957816	-0.0359918	0.00145586	0.345535	0.951836	4214690	0.0330781	0.00113455	0.32608	0.871302	7947510	0.0567806	0.00341769	0.331421	0.920653	8869324	-0.0523431	0.00243096	0.288406	0.730363	3171325	0.0254713	0.000706584	0.337948	0.931666	4893214	-0.0475711	0.00285725	0.373488	0.999435	4764524	-0.0564897	0.00341534	0.333737	0.925423
142930	-0.0542797	0.00253866	0.281348	0.67454	2027218	0.0547851	0.00334012	0.34316	0.930332	7717153	0.0408513	0.00184	0.340919	0.976217	5043170	-0.0350886	0.00152055	0.368205	0.998593	3904665	-0.0776628	0.00633175	0.329063	0.902114	3155449	-0.033546	0.00116676	0.326057	0.911444	4797576	0.0593905	0.00396818	0.345782	0.951836	4371449	-0.0410972	0.00175177	0.326142	0.871302	874224	-0.0357188	0.00135255	0.331437	0.920653	3447312	0.0468764	0.00195018	0.288467	0.730363	851203	0.0265308	0.000766622	0.337959	0.931666	4355083	-0.0282409	0.00100717	0.373534	0.999435	3370924	0.0359809	0.001386	0.333806	0.925423
1913707	0.0617762	0.00328858	0.281369	0.67454	2750091	0.0380358	0.00161006	0.343171	0.930332	2807363	-0.05319	0.00311962	0.340939	0.976217	3019274	-0.0357619	0.00157961	0.368227	0.998593	621258	0.0422925	0.00187843	0.329158	0.902114	6463391	-0.0339815	0.00119741	0.32609	0.911444	1249759	-0.0377343	0.00160208	0.345812	0.951836	7334632	0.0332602	0.00114758	0.326186	0.871302	2165733	-0.035024	0.00130079	0.331501	0.920653	1518103	-0.0430883	0.00164807	0.288516	0.730363	4038117	0.0312735	0.00106569	0.338067	0.931666	5220193	0.0338896	0.00145043	0.373544	0.999435	2219731	-0.034394	0.00126722	0.333955	0.925423
117100	0.0658818	0.00374032	0.281375	0.67454	7642023	-0.0448122	0.00223511	0.343198	0.930332	1359298	0.0543487	0.00325724	0.340955	0.976217	3102535	-0.0402948	0.00200564	0.368253	0.998593	2336659	-0.0319678	0.00107333	0.329181	0.902114	2745973	-0.0469031	0.00228241	0.326219	0.911444	2719368	0.0443969	0.00221904	0.345949	0.951836	3113513	0.0510752	0.00270616	0.326186	0.871302	2876610	-0.0497583	0.00262564	0.331516	0.920653	2460901	0.0662702	0.00389948	0.288579	0.730363	8449617	-0.0233828	0.000595827	0.338095	0.931666	8613360	-0.0437578	0.00241883	0.373617	0.999435	1505772	-0.0363104	0.00141262	0.333998	0.925423
2288763	-0.0384659	0.00127526	0.281413	0.67454	4064218	-0.0364164	0.00147634	0.343246	0.930332	3344986	0.0495217	0.00270483	0.340998	0.976217	419445	0.0431392	0.00229936	0.368312	0.998593	1991880	-0.0501469	0.00264153	0.329214	0.902114	3333791	0.0414776	0.00178556	0.326306	0.911444	841913	0.050935	0.00292151	0.346013	0.951836	4767023	0.0402938	0.00168432	0.326195	0.871302	1844891	-0.0504109	0.0026958	0.331591	0.920653	6383536	0.044446	0.00175408	0.288587	0.730363	4486874	-0.0213085	0.000494849	0.338118	0.931666	1432815	-0.0331407	0.00138753	0.37363	0.999435	2247773	0.0428953	0.00197198	0.334065	0.925423
4759954	-0.0322239	0.000895093	0.281449	0.67454	1077074	-0.02918	0.00094865	0.343437	0.930332	4775089	0.0360332	0.00143214	0.341017	0.976217	3258465	-0.0368459	0.00167785	0.368373	0.998593	6388639	0.0381518	0.0015307	0.329488	0.902545	8061696	-0.0601616	0.00375773	0.326384	0.911444	4807860	-0.0361673	0.0014732	0.346042	0.951836	1020753	-0.0455635	0.00215375	0.326202	0.871302	2341832	0.0248906	0.000657323	0.33163	0.920653	4763630	-0.0512026	0.00232852	0.288649	0.730363	4068415	0.0250938	0.00068642	0.338167	0.931666	545801	-0.0264453	0.000883616	0.373657	0.999435	204696	-0.0494324	0.00261897	0.334078	0.925423
17159	-0.0565804	0.00276003	0.281487	0.67454	1149163	0.0474807	0.00251175	0.34344	0.930332	522431	0.0310075	0.00106054	0.341022	0.976217	7289852	0.0488613	0.00295075	0.368389	0.998593	395930	0.0677913	0.00483348	0.329516	0.902545	3315066	-0.0554536	0.00319324	0.326432	0.911444	2904677	-0.0330883	0.0012331	0.346054	0.951836	49174	-0.042448	0.00186972	0.326258	0.871302	4932599	0.0545938	0.0031626	0.331657	0.920653	4764525	-0.0547268	0.00266028	0.288666	0.730363	2801584	-0.0226342	0.000558527	0.3382	0.931666	8534592	-0.038657	0.00188842	0.373698	0.999435	7990586	-0.0428618	0.00196936	0.334122	0.925423
1438815	-0.0563759	0.00274081	0.281548	0.67454	1034083	-0.0410257	0.00187623	0.343569	0.930332	2021768	0.0717407	0.00567739	0.341036	0.976217	4830806	0.0574655	0.00408148	0.36839	0.998593	4015959	-0.0469627	0.00231982	0.329537	0.902545	4222109	-0.0439852	0.00200919	0.326451	0.911444	8863760	-0.0378938	0.00161787	0.346143	0.951836	4032540	0.0430181	0.00192066	0.326307	0.871302	7131676	-0.0590346	0.00369816	0.331666	0.920653	4020194	-0.033017	0.000968358	0.288685	0.730363	337410	-0.0222686	0.000540686	0.338224	0.931666	2721497	-0.0393356	0.00195636	0.373828	0.999435	2828227	-0.0410252	0.00180457	0.33417	0.925423
9293594	-0.0664297	0.00380596	0.281575	0.67454	6208736	0.0285482	0.000908687	0.343614	0.930332	8982072	0.0297749	0.000978082	0.341068	0.976217	4392901	0.0433688	0.00232532	0.368458	0.998593	5147459	-0.0696182	0.0050988	0.329578	0.902545	2290744	0.0535188	0.0029755	0.326528	0.911444	5742603	0.0537909	0.00326279	0.346344	0.951836	4061668	-0.0501944	0.00261501	0.326314	0.871302	8754323	-0.0536102	0.00304981	0.331669	0.920653	1209837	0.0430204	0.0016444	0.28874	0.730363	652840	-0.0203691	0.000452611	0.338348	0.931847	1035313	0.0307047	0.00119208	0.373838	0.999435	4542473	0.0592172	0.00376059	0.334219	0.925423
8810970	-0.0422082	0.00153669	0.281605	0.67454	4318189	-0.0615056	0.00421784	0.343617	0.930332	5523886	-0.0319682	0.00112754	0.34108	0.976217	7573216	0.0468384	0.00271287	0.368512	0.998593	697356	0.041068	0.00177468	0.329628	0.902545	5945301	0.0385256	0.00154207	0.326561	0.911444	4016289	0.0488536	0.00269158	0.346368	0.951836	2748059	0.0515982	0.0027656	0.326513	0.871302	5442285	0.0263769	0.000738394	0.331703	0.920653	2876923	0.0464578	0.00191784	0.28876	0.730363	8869137	-0.0173096	0.000326962	0.338428	0.931849	9074593	-0.0346587	0.00151903	0.373863	0.999435	5665956	0.0443389	0.00210905	0.334306	0.925423
843007	-0.0562442	0.00272895	0.28163	0.67454	1462064	0.0450063	0.00225878	0.343654	0.930332	4150545	-0.0487956	0.00262789	0.341164	0.976323	3148527	-0.0323201	0.00129229	0.368616	0.998593	2639133	0.0521353	0.00286131	0.329733	0.902545	7860449	0.0560034	0.0032597	0.326641	0.911444	67256	0.0536625	0.00324976	0.346532	0.951836	5000014	0.0644923	0.00432135	0.32656	0.871302	7613681	0.0276254	0.000810484	0.331864	0.920653	2768884	-0.0314326	0.000878006	0.288783	0.730363	3145999	-0.0362011	0.00143104	0.338585	0.931849	8068331	0.0373324	0.00176268	0.373895	0.999435	5911701	0.0390926	0.00163978	0.334351	0.925423
3929078	-0.0468651	0.00189518	0.281693	0.67454	2614746	0.0532314	0.00315982	0.343654	0.930332	3159477	-0.0352861	0.00137474	0.341257	0.976323	1451876	0.0481099	0.00286367	0.368638	0.998593	3314100	-0.0497696	0.0026081	0.329786	0.902545	3624969	-0.0459952	0.00219958	0.326734	0.911444	9184099	0.0526735	0.00313165	0.346577	0.951836	435033	0.0472108	0.00231576	0.326564	0.871302	8780322	-0.0435752	0.00201685	0.331901	0.920653	1578244	-0.034384	0.00105066	0.28879	0.730363	1256527	0.0285608	0.000890963	0.338647	0.931849	8811825	0.040246	0.00204869	0.373912	0.999435	3901205	-0.0448336	0.00215692	0.334367	0.925423
2499476	-0.0551986	0.00262911	0.281693	0.67454	5281317	0.034179	0.00130284	0.343679	0.930332	7962322	0.0523995	0.00303186	0.34128	0.976323	7723723	-0.0347189	0.00149208	0.368753	0.998593	3938977	-0.0520847	0.00285682	0.329823	0.902545	873983	-0.0615148	0.00393573	0.326818	0.911444	3943231	-0.0279666	0.000882829	0.34658	0.951836	1195030	-0.0506082	0.00266185	0.326636	0.871302	3189434	-0.074646	0.00591975	0.331954	0.920653	4692159	0.0619741	0.0034138	0.288828	0.730363	3246159	0.0274454	0.000822775	0.338659	0.931849	4692159	-0.0473146	0.00283316	0.37405	0.999435	4191336	0.045782	0.0022498	0.334439	0.925423
5019695	0.057491	0.0028526	0.281742	0.67454	1721160	-0.0508624	0.00288541	0.343702	0.930332	8231703	-0.0361643	0.00144488	0.3414	0.976323	1472707	-0.0335654	0.00139478	0.368786	0.998593	4003014	0.0326848	0.00112533	0.329893	0.902545	4760472	0.0416618	0.00180598	0.326912	0.911444	8105312	0.0387485	0.00169501	0.346617	0.951836	383256	0.042113	0.00184351	0.326678	0.871302	429844	-0.0474072	0.00238928	0.332114	0.920653	467254	-0.0387437	0.00133474	0.288926	0.730363	3270916	0.0299148	0.000977576	0.33868	0.931849	7571535	-0.0361397	0.00165329	0.374104	0.999435	726443	0.0392577	0.00165436	0.334453	0.925423
282464	0.0361932	0.00113059	0.281748	0.67454	7335229	-0.0240172	0.000643538	0.343766	0.930332	946304	-0.0445609	0.00219382	0.341412	0.976323	6969294	0.0305059	0.00115248	0.368865	0.998593	8916002	0.0408173	0.00175572	0.329993	0.902545	2283050	-0.052229	0.00283852	0.32693	0.911444	7674562	-0.0428444	0.00207232	0.34662	0.951836	7894734	-0.0333818	0.00115859	0.326731	0.871302	7420428	-0.0314272	0.00105007	0.332131	0.920653	3315719	-0.0468203	0.0019497	0.288985	0.730363	4895385	-0.0348517	0.00132711	0.338726	0.931849	3905503	0.0239313	0.000725279	0.37421	0.999435	5598881	0.0306766	0.00101025	0.334473	0.925423
2163134	-0.0467559	0.00188772	0.281865	0.674616	5148439	0.0339913	0.00128923	0.343801	0.930332	7817442	0.0470749	0.00244844	0.341422	0.976323	2721497	-0.0435498	0.00234909	0.368899	0.998593	1247729	-0.0505767	0.00269603	0.330025	0.902545	5526923	0.0572608	0.00341193	0.32694	0.911444	1991676	0.0499532	0.00281771	0.346676	0.951836	7610336	-0.0503024	0.00263091	0.326742	0.871302	4699938	-0.0365937	0.00142379	0.332145	0.920653	6494303	-0.0460638	0.00188766	0.289043	0.730363	432603	0.0215611	0.000508004	0.338761	0.931849	8716980	-0.0465988	0.00274999	0.374215	0.999435	2829242	0.0479934	0.00247281	0.334479	0.925423
405706	0.0660228	0.00376422	0.281879	0.674616	4192891	0.049996	0.00278983	0.343865	0.930332	8783182	0.0451803	0.00225574	0.341467	0.976323	34210	-0.0279667	0.000968785	0.368909	0.998593	7575851	0.0448976	0.00212538	0.330116	0.902545	6365364	-0.0420666	0.00184149	0.326945	0.911444	7581731	0.0365659	0.00150994	0.346697	0.951836	4993618	-0.0384969	0.00154093	0.326743	0.871302	3925019	-0.0445599	0.00211145	0.332178	0.920653	4354383	0.0292967	0.000763653	0.289073	0.730363	4039554	-0.0156718	0.000268398	0.33877	0.931849	3652120	-0.0432161	0.00236671	0.374364	0.999435	75877	0.051809	0.00288171	0.334486	0.925423
2798288	-0.0536326	0.00248432	0.281913	0.674616	8904935	-0.0317181	0.00112294	0.343884	0.930332	923468	-0.0448947	0.00222794	0.341534	0.976323	6332014	-0.0388953	0.00187421	0.368952	0.998593	5696588	-0.0417456	0.00183759	0.330137	0.902545	1221520	-0.0477066	0.00236893	0.327001	0.911444	4770227	0.0464951	0.00244132	0.346699	0.951836	8629327	0.0343673	0.00122839	0.326806	0.871302	2502033	-0.0286671	0.000873925	0.332186	0.920653	1018495	-0.0478185	0.00203469	0.289099	0.730363	467927	0.0247592	0.00067014	0.338855	0.931849	3184490	0.0426038	0.00230021	0.374374	0.999435	1195340	0.0382494	0.00157126	0.334575	0.925423
1781494	0.0328816	0.000934162	0.282005	0.674726	8097681	0.0417798	0.00194851	0.343899	0.930332	3436600	0.0494526	0.00270392	0.341591	0.976323	3918896	-0.0600666	0.00446989	0.368956	0.998593	6217433	0.0447465	0.00211164	0.330179	0.902545	4539245	-0.0532126	0.00294737	0.327007	0.911444	2326822	0.0363313	0.00149108	0.346771	0.951836	7880439	0.0470891	0.0023075	0.326948	0.871302	6974880	-0.0543459	0.00314115	0.332212	0.920653	2173024	-0.0379087	0.00127903	0.289152	0.730363	3970568	-0.0261295	0.000746417	0.33887	0.931849	4376402	0.0248165	0.000780502	0.374386	0.999435	7131335	0.0621139	0.00414375	0.334584	0.925423
1696279	0.0495112	0.00211868	0.282084	0.674769	1085627	-0.0283996	0.000900334	0.343904	0.930332	8300413	0.0642181	0.00456144	0.341687	0.976323	3112465	-0.0376155	0.00175296	0.36896	0.998593	7872382	-0.0557273	0.00327543	0.330196	0.902545	971723	-0.0607481	0.00384236	0.327078	0.911444	5613447	-0.071038	0.00570063	0.346772	0.951836	8541065	0.0581799	0.00352361	0.327028	0.871302	8915690	0.0350229	0.00130456	0.332215	0.920653	1358103	-0.0557792	0.0027693	0.289166	0.730363	8964168	-0.0195944	0.00041981	0.338907	0.931849	8411634	-0.0395237	0.0019803	0.374453	0.999435	421046	-0.0302774	0.00098467	0.334604	0.925423
9062616	-0.0487149	0.0020521	0.282205	0.674769	3938984	0.0318316	0.00113144	0.34398	0.930332	927226	0.0658308	0.00479561	0.341797	0.976323	6038240	0.0385311	0.00183937	0.368964	0.998593	2797656	0.0296623	0.000928313	0.330281	0.902545	4072386	-0.0362971	0.0013718	0.327086	0.911444	2513536	-0.0524831	0.0031116	0.346774	0.951836	2320400	-0.0386213	0.00155287	0.327049	0.871302	7723086	0.0279265	0.000829458	0.332217	0.920653	7008795	0.052405	0.00244463	0.289188	0.730363	3900827	0.0259952	0.00073941	0.339081	0.931849	1017203	0.10152	0.0130673	0.37449	0.999435	3693254	0.0462044	0.00229351	0.33465	0.925423
774541	0.0951833	0.00783443	0.28221	0.674769	2394607	0.029315	0.000959717	0.344007	0.930332	3113513	0.0476648	0.00251428	0.341815	0.976323	7902739	-0.0413185	0.00211524	0.368978	0.998593	7956160	-0.0411796	0.00178957	0.330336	0.902545	9081674	-0.0339585	0.0012008	0.327101	0.911444	1112920	-0.0373293	0.00157462	0.346847	0.951836	5721240	-0.059498	0.00368617	0.327099	0.871302	5017774	0.0505288	0.00271595	0.332262	0.920653	4018117	-0.0401043	0.00143172	0.289193	0.730363	7586488	0.0201286	0.000443341	0.339088	0.931849	4401134	0.029908	0.00113425	0.374519	0.999435	386969	0.0543427	0.00317295	0.334676	0.925423
3651447	0.0520598	0.00234406	0.282254	0.674769	5146569	-0.0301904	0.00101813	0.344065	0.930332	2329344	0.0503526	0.00280663	0.341883	0.976323	5767427	-0.0268429	0.000893039	0.369055	0.998593	315048	0.030867	0.0010058	0.330415	0.902545	6207011	0.0601348	0.00376625	0.327147	0.911444	7087747	-0.0385135	0.00167625	0.346868	0.951836	4246921	0.0421201	0.00184839	0.327235	0.871302	4020420	-0.0431891	0.00198432	0.332273	0.920653	2312039	0.0464661	0.0019223	0.289233	0.730363	2465052	0.0183757	0.000369561	0.339135	0.931849	2311162	0.0292886	0.00108794	0.374559	0.999435	2489626	0.0567724	0.00346304	0.334677	0.925423
1296994	0.0699399	0.00423077	0.282256	0.674769	3947975	0.0565568	0.00357518	0.344209	0.930332	940336	0.0303847	0.00102208	0.341902	0.976323	3994771	0.0412976	0.00211521	0.369217	0.998593	3785182	-0.0364381	0.00140176	0.330436	0.902545	2326673	0.0535524	0.00298715	0.32717	0.911444	7573444	-0.033038	0.00123373	0.346911	0.951836	690669	0.0412837	0.00177619	0.3273	0.871302	8479151	0.0549428	0.00321141	0.332279	0.920653	3899777	-0.0655747	0.00382921	0.289282	0.730363	1637853	-0.0212727	0.000495274	0.339136	0.931849	874104	0.0398864	0.002018	0.374594	0.999435	478848	0.0311827	0.00104494	0.334722	0.925423
1764023	0.0418763	0.0015173	0.282347	0.674769	37271	0.0538993	0.00324758	0.344246	0.930332	1018144	-0.0492519	0.0026872	0.342057	0.976323	5717888	0.0533862	0.00353631	0.369321	0.998593	7521565	-0.0413263	0.00180343	0.330483	0.902545	624891	-0.0325725	0.00110532	0.327219	0.911444	1246187	0.0509602	0.00293544	0.346922	0.951836	8957474	0.062028	0.00401127	0.327397	0.871302	4488986	-0.0409709	0.0017858	0.332283	0.920653	3962308	0.043768	0.00170616	0.289322	0.730363	862038	0.0234409	0.000601464	0.339171	0.931849	4220798	0.030197	0.00115668	0.374603	0.999435	4002033	-0.0396579	0.00169048	0.33477	0.925423
2717632	-0.0435278	0.00163936	0.282351	0.674769	4692159	0.0545474	0.00332637	0.344262	0.930332	5644127	-0.031208	0.00107909	0.342097	0.976323	117940	-0.0457972	0.00260263	0.369344	0.998593	156466	0.0317237	0.00106281	0.330506	0.902545	8790066	-0.0455487	0.0021616	0.32724	0.911444	7058812	-0.0471804	0.00251714	0.347017	0.951836	7471327	-0.056906	0.00337666	0.327434	0.871302	4827331	0.0380706	0.00154193	0.332285	0.920653	2856647	-0.035738	0.00113766	0.289346	0.730363	2930031	0.0302786	0.00100374	0.33922	0.931849	8787339	-0.0357165	0.0016185	0.374652	0.999435	4677948	0.0442714	0.00210673	0.334777	0.925423
2732637	0.0515267	0.00229748	0.282377	0.674769	7548864	0.0330822	0.00122364	0.344286	0.930332	2829242	0.0466569	0.00241221	0.342129	0.976323	7495914	0.0416076	0.0021487	0.369397	0.998593	253627	0.0501584	0.00265841	0.330643	0.902545	7944627	-0.0351598	0.00128888	0.327404	0.911497	7543570	0.0386703	0.00169113	0.347039	0.951836	3155408	-0.0389458	0.00158167	0.327447	0.871302	1700210	-0.0419741	0.00187457	0.332315	0.920653	6155873	0.0487453	0.00211675	0.289376	0.730363	5542799	-0.0187416	0.000384599	0.339244	0.931849	3225960	-0.0224742	0.000640969	0.374703	0.999435	8444911	0.0470279	0.00237801	0.334856	0.925423
8794571	-0.0320689	0.000890033	0.282406	0.674769	7667791	0.048215	0.00259953	0.344322	0.930332	7842457	-0.0406425	0.00183082	0.342186	0.976323	2219733	0.0361539	0.00162366	0.369591	0.998593	5020649	0.0293598	0.000910907	0.330662	0.902545	127435	-0.0553382	0.003194	0.327497	0.911497	1062676	-0.0411343	0.00191357	0.347046	0.951836	2399616	-0.0367066	0.00140537	0.327506	0.871302	8817578	0.0285261	0.000865857	0.332327	0.920653	774267	-0.058753	0.00307521	0.289381	0.730363	5592201	-0.0270497	0.000801819	0.339444	0.932142	5773682	0.040261	0.00205707	0.374708	0.999435	9331663	-0.0493234	0.0026159	0.334862	0.925423
4849846	-0.0413405	0.00147938	0.282456	0.674769	4931366	-0.0358263	0.00143566	0.344386	0.930332	19070	-0.0301665	0.00100912	0.342301	0.976323	8504245	-0.041283	0.00211804	0.369706	0.998593	1034597	0.0421044	0.00187363	0.330695	0.902545	7318194	-0.048751	0.00247967	0.327575	0.911497	1092161	0.0486823	0.00268084	0.347099	0.951836	2089162	0.0297643	0.000924222	0.327553	0.871302	8782532	0.0335564	0.00119851	0.3324	0.920653	3942648	0.0716543	0.00457482	0.289423	0.730363	3899455	0.0178889	0.000350711	0.339459	0.932142	1428818	-0.0322173	0.00131741	0.374743	0.999435	5684342	0.044404	0.002121	0.334962	0.925423
8310535	0.041452	0.00148742	0.282463	0.674769	4807277	-0.0374692	0.00157087	0.344466	0.930332	5625383	0.0538597	0.00321721	0.342333	0.976323	3219848	0.0299859	0.00111753	0.369725	0.998593	3096121	-0.039103	0.00161653	0.33077	0.902545	685743	-0.0427679	0.00190879	0.327628	0.911497	5174904	0.0384187	0.00166984	0.347132	0.951836	5911450	0.0590494	0.00363769	0.327558	0.871302	2698653	0.0540125	0.00310521	0.332407	0.920653	3958083	-0.0555382	0.00274923	0.2895	0.730363	413842	0.0226287	0.000561304	0.339513	0.932168	5752419	-0.0225557	0.000645782	0.374761	0.999435	6695690	-0.0839985	0.00759157	0.335014	0.925423
2360186	-0.0556512	0.00268201	0.282556	0.674874	412699	0.0699887	0.00548136	0.34449	0.930332	1782883	0.0489993	0.00266283	0.34234	0.976323	8967114	-0.0373696	0.00173608	0.369783	0.998593	2322667	0.0540314	0.00308717	0.330828	0.902545	3643256	-0.0386997	0.00156324	0.327679	0.911497	5140125	-0.0315911	0.00112937	0.347197	0.951836	666555	0.0386665	0.00155994	0.327583	0.871302	7131673	0.0396304	0.00167172	0.332409	0.920653	8105570	-0.0625503	0.00348754	0.289517	0.730363	5684342	-0.0253115	0.000702853	0.339708	0.932336	7303089	0.0251209	0.000801122	0.37479	0.999435	2973822	-0.0352104	0.00133462	0.33514	0.925423
2807459	0.0358759	0.00111531	0.282711	0.675116	1861073	-0.0338381	0.00128129	0.344491	0.930332	7745641	-0.0444274	0.00218939	0.342373	0.976323	1060386	-0.0476596	0.00282414	0.369812	0.998593	4187516	0.0303476	0.000973942	0.330837	0.902545	75548	-0.0297246	0.000922456	0.327735	0.911497	3008148	-0.0442173	0.00221276	0.347221	0.951836	2583302	0.0227647	0.000540738	0.327595	0.871302	4849509	0.0438924	0.00205107	0.332461	0.920653	7534623	-0.033906	0.00102522	0.289632	0.730363	3338932	0.022697	0.000565486	0.339852	0.932336	3546258	-0.0393641	0.00196845	0.374954	0.999435	2338231	0.0423673	0.00193236	0.335146	0.925423
4034066	0.0336313	0.000980442	0.282791	0.67515	5121316	0.0436086	0.00212895	0.344595	0.93043	4943163	-0.0360463	0.0014413	0.342379	0.976323	813738	-0.035422	0.00156073	0.36992	0.998593	3333791	0.0410701	0.00178392	0.330858	0.902545	3167915	0.038784	0.00157101	0.327826	0.911497	7495158	-0.0299677	0.00101653	0.347256	0.951836	6374136	0.0290918	0.000883089	0.327596	0.871302	3161885	-0.0364087	0.00141178	0.332547	0.920653	5953790	0.0617674	0.00340291	0.289669	0.730363	1782635	-0.0339456	0.00126506	0.339883	0.932336	3702198	0.0399441	0.00202795	0.375079	0.999435	118643	-0.0362931	0.001418	0.335148	0.925423
379027	-0.0497305	0.00214415	0.282833	0.67515	7718845	0.0374142	0.00156798	0.344731	0.93043	7578251	0.0481199	0.00256857	0.342384	0.976323	2930031	0.0497821	0.0030831	0.369954	0.998593	9091345	0.0336885	0.00120038	0.330878	0.902545	2478650	-0.024492	0.000626659	0.327886	0.911497	3236883	-0.0401877	0.00182818	0.347267	0.951836	5449496	-0.0544258	0.00309119	0.327625	0.871302	2692184	-0.0498677	0.00264881	0.332579	0.920653	123556	-0.0533185	0.00253634	0.289735	0.730363	7507300	-0.0196791	0.000425174	0.33989	0.932336	7163032	-0.0422548	0.00227036	0.375183	0.999435	6025351	-0.0483759	0.00251988	0.335199	0.925423
2363222	0.0561867	0.00273733	0.282861	0.67515	3187678	-0.0311114	0.00108437	0.344771	0.93043	4753085	0.0482075	0.00257862	0.342449	0.976323	2685390	-0.0441569	0.00242601	0.369984	0.998593	2316301	0.0749539	0.00594258	0.330894	0.902545	4072593	0.0283068	0.000837131	0.327902	0.911497	7585435	0.0328933	0.00122481	0.347277	0.951836	2181366	0.0436135	0.00198503	0.32763	0.871302	5014268	-0.03881	0.00160471	0.332633	0.920653	709651	-0.0480265	0.00205841	0.289801	0.730363	7061933	0.0245193	0.00066011	0.339915	0.932336	4150546	-0.030913	0.00121577	0.375307	0.999435	4605873	0.0536188	0.00309575	0.335204	0.925423
8103337	-0.0518018	0.00232698	0.282885	0.67515	4392542	-0.0460352	0.0023744	0.344791	0.93043	7640507	-0.0306394	0.00104183	0.342491	0.976323	4605874	-0.0439251	0.00240073	0.369995	0.998593	3682558	-0.0517393	0.00283191	0.330923	0.902545	5237552	0.0406098	0.00172325	0.327943	0.911497	8141485	0.0394085	0.00175857	0.347348	0.951836	997442	0.0504578	0.00265722	0.327655	0.871302	3963699	0.0335263	0.00119761	0.332651	0.920653	7375983	0.0612635	0.00334962	0.289813	0.730363	4357385	0.0254729	0.000712578	0.339957	0.932336	5985058	-0.0294222	0.00110145	0.375333	0.999435	3778714	-0.0491498	0.00260132	0.335215	0.925423
6322310	0.0694336	0.00418153	0.282936	0.67519	5771972	0.0623335	0.00435328	0.344791	0.93043	6341866	-0.0429899	0.00205127	0.342522	0.976323	7614256	-0.038202	0.00181599	0.370008	0.998593	4998651	-0.0349072	0.00128909	0.330931	0.902545	4749901	0.0512865	0.00274948	0.32803	0.911497	2071540	0.0588952	0.0039281	0.347372	0.951836	8444102	0.0537252	0.00301354	0.32774	0.871302	3362697	-0.046597	0.00231401	0.33271	0.920653	2921955	0.0662948	0.00392241	0.289814	0.730363	5624962	0.0279414	0.000857404	0.339964	0.932336	6397991	-0.0487901	0.00303	0.375423	0.999435	8038553	-0.0537026	0.0031067	0.335303	0.925423
7470757	0.0511889	0.00227372	0.283041	0.675288	5220939	0.0320525	0.00115191	0.34497	0.930676	4001739	0.0562582	0.00351293	0.342526	0.976323	2143797	0.0331353	0.00136737	0.370208	0.998593	2133305	-0.0774558	0.00634769	0.330962	0.902545	7585435	0.0354783	0.0013163	0.328135	0.911497	8793254	0.040009	0.00181307	0.347414	0.951836	3101471	-0.0333205	0.00115929	0.327767	0.871302	2109445	-0.0726448	0.00562425	0.332714	0.920653	6259106	-0.0344499	0.0010595	0.289886	0.730363	153063	0.02016	0.000446493	0.340045	0.932336	1223765	0.0276301	0.00097179	0.375439	0.999435	4931902	0.0332663	0.00119223	0.335327	0.925423
2316507	-0.0472209	0.00193496	0.28305	0.675288	1195029	0.0308584	0.00106781	0.344999	0.930676	5015538	-0.0652906	0.00473544	0.342727	0.976574	3110438	-0.0329733	0.0013551	0.370399	0.998593	962418	0.0336014	0.00119499	0.331041	0.902545	435597	0.0413971	0.00179242	0.328174	0.911497	3940298	-0.0399772	0.00181027	0.347425	0.951836	5427818	-0.0305553	0.000974935	0.327784	0.871302	3816085	0.0533588	0.00303543	0.332799	0.920653	2465053	-0.0407988	0.00148601	0.289889	0.730363	1725519	-0.0263187	0.000761037	0.340068	0.932336	8080446	0.0373167	0.00177305	0.375497	0.999435	4607830	-0.0416464	0.00186957	0.335458	0.925423
7471328	-0.0366398	0.00116546	0.283154	0.675424	8533680	0.0247492	0.000687243	0.345132	0.93068	427536	-0.0330329	0.0012125	0.342799	0.976574	3023993	0.0475028	0.00281561	0.370666	0.998593	685005	0.0398528	0.00168111	0.331057	0.902545	451816	-0.072426	0.00548734	0.328214	0.911497	2110138	0.0451937	0.00231399	0.347474	0.951836	4096592	0.0396624	0.00164292	0.327815	0.871302	1333525	-0.0527322	0.00296492	0.332829	0.920653	6362383	-0.0375941	0.00126214	0.289967	0.730363	8331618	-0.0317297	0.00110617	0.340077	0.932336	2998164	-0.037056	0.00174841	0.375504	0.999435	7613690	0.0298382	0.000959878	0.335506	0.925423
7331022	0.0349361	0.0010598	0.283202	0.675424	2363149	0.0306173	0.00105204	0.345193	0.93068	1627375	-0.032967	0.0012079	0.342846	0.976574	178355	-0.0464925	0.00269757	0.370705	0.998593	2862624	-0.0350079	0.00129741	0.331094	0.902545	2855705	-0.0353231	0.00130535	0.328234	0.911497	7227660	-0.0507638	0.00291985	0.347499	0.951836	4001683	0.0350268	0.00128147	0.327844	0.871302	8482217	-0.0388637	0.00161047	0.33283	0.920653	3264620	0.0490893	0.00215277	0.290053	0.730363	6839336	0.0313505	0.0010801	0.340124	0.932344	7712585	-0.0354529	0.00160044	0.375509	0.999435	5243151	-0.0433354	0.00202483	0.335523	0.925423
2109445	0.084061	0.00613633	0.283227	0.675424	4449476	-0.0379956	0.00162046	0.345233	0.93068	5249254	0.0476604	0.00252521	0.342907	0.976574	7101001	0.0446911	0.0024928	0.370727	0.998593	1284490	0.0627915	0.00417433	0.331116	0.902545	4383471	0.0591484	0.00366045	0.328256	0.911497	1219429	-0.0275634	0.000861166	0.347594	0.951836	7496554	-0.0466172	0.00227012	0.32787	0.871302	6212555	-0.0526819	0.00296081	0.332954	0.920653	4485235	0.0405193	0.0014674	0.290164	0.730363	5945208	-0.0265295	0.000773704	0.340202	0.932376	8775511	-0.0379551	0.00183461	0.375547	0.999435	4770708	-0.0352191	0.00133771	0.33558	0.925423
1221520	0.0519667	0.00234559	0.283271	0.675431	7058570	0.0510301	0.00292299	0.345236	0.93068	4760114	-0.0318966	0.00113118	0.34294	0.976574	8154499	-0.026467	0.000874351	0.370744	0.998593	2721060	0.0376065	0.00149752	0.331151	0.902545	4393834	-0.033623	0.00118286	0.328262	0.911497	4972433	0.054874	0.00341361	0.347626	0.951836	2523098	0.0296648	0.000919507	0.327935	0.871302	1578633	-0.0434798	0.00201698	0.332976	0.920653	3279271	0.0630104	0.00354917	0.290208	0.730363	3944491	-0.0328989	0.00119017	0.340274	0.932376	1171567	-0.0337934	0.0014547	0.375605	0.999435	5426998	0.0653591	0.004607	0.33558	0.925423
3956349	0.052997	0.00244103	0.28342	0.675479	3379271	0.0486066	0.00265203	0.345243	0.93068	7876304	-0.0278051	0.000859735	0.342981	0.976574	778915	-0.0520244	0.00337825	0.370746	0.998593	8477940	0.0474481	0.00238397	0.33116	0.902545	5180571	0.0353981	0.00131141	0.328329	0.911497	3931833	0.0350681	0.00139476	0.347733	0.951836	3900019	0.045297	0.00214397	0.327938	0.871302	4710434	-0.0592796	0.00375015	0.333038	0.920653	506257	0.0618116	0.00341555	0.290218	0.730363	7571140	-0.0394582	0.00171246	0.340329	0.932376	7962323	-0.033366	0.00141855	0.375674	0.999435	8501667	-0.042868	0.00198227	0.33563	0.925423
1538451	0.0545354	0.00258561	0.283495	0.675479	2608561	0.048549	0.00264775	0.345425	0.931009	9398976	0.057221	0.00364124	0.342994	0.976574	4375930	0.0482024	0.00290098	0.370817	0.998593	5747901	0.0349381	0.00129286	0.331209	0.902545	5193069	-0.0333841	0.00116659	0.328362	0.911497	5574918	-0.0370482	0.00155692	0.347766	0.951836	4462033	-0.0739975	0.00572223	0.327968	0.871302	2731567	0.0366087	0.00143067	0.333112	0.920653	609202	0.0668705	0.00399789	0.29024	0.730363	923467	0.0204711	0.000460964	0.340351	0.932376	9408280	-0.0343319	0.00150189	0.375678	0.999435	3651444	-0.0466971	0.00235275	0.335685	0.925423
6694226	-0.0511278	0.00227335	0.283577	0.675479	7825722	0.0422612	0.00200693	0.345499	0.931009	8919853	-0.034524	0.00132598	0.343081	0.976574	1129152	0.0416272	0.0021637	0.370836	0.998593	1085627	-0.0299263	0.000948992	0.331323	0.902714	1105495	0.0468229	0.00229584	0.328466	0.911497	5675618	0.0320752	0.00116702	0.347769	0.951836	964673	0.0472806	0.00233622	0.327976	0.871302	4280046	-0.0414436	0.001834	0.333176	0.920653	6397991	-0.0643501	0.00370278	0.290278	0.730363	1048632	0.0206927	0.000471072	0.340389	0.932376	7869234	0.0315198	0.00126598	0.375688	0.999435	8004163	-0.0397509	0.00170556	0.335784	0.925423
1845869	-0.0397217	0.0013724	0.283617	0.675479	2749618	-0.0330232	0.00122549	0.345511	0.931009	8524261	-0.0297955	0.00098768	0.343091	0.976574	3938971	0.0372011	0.00172815	0.370851	0.998593	4020545	-0.0459033	0.00223357	0.331409	0.902771	8613361	-0.0556996	0.00325046	0.328586	0.911497	1766800	-0.0441858	0.00221493	0.3478	0.951836	2314623	0.0657665	0.00452164	0.328054	0.871302	4684097	-0.0356015	0.00135349	0.333195	0.920653	3232480	-0.0491868	0.00216364	0.29031	0.730363	312748	0.0237245	0.000619321	0.340427	0.932376	4763630	-0.0393294	0.0019715	0.375743	0.999435	3643256	0.0373247	0.0015038	0.335798	0.925423
3190167	0.0609636	0.00323282	0.283626	0.675479	7416880	-0.0427807	0.00205849	0.345724	0.931071	5735745	-0.0395508	0.00174147	0.343253	0.976772	2391509	0.0589681	0.00434243	0.370867	0.998593	4042933	0.0371931	0.00146659	0.33145	0.902771	3676560	-0.0512346	0.00275042	0.328603	0.911497	7722660	-0.0232663	0.000614321	0.347882	0.951836	6363860	-0.038299	0.00153344	0.328058	0.871302	8297860	0.051587	0.00284222	0.333227	0.920653	7435808	-0.0425796	0.00162155	0.290332	0.730363	5361846	0.0271466	0.000811144	0.340509	0.932459	1467093	-0.053713	0.00367728	0.375747	0.999435	1807059	-0.0402127	0.00174601	0.335867	0.925423
7556473	-0.0435017	0.0016461	0.283628	0.675479	6077177	0.0523274	0.00308087	0.345814	0.931071	36476	-0.0512979	0.0029309	0.343362	0.976772	513704	-0.0344368	0.00148121	0.370906	0.998593	7835016	-0.0308494	0.00100923	0.331511	0.902821	7812014	-0.05084	0.00270872	0.328649	0.911497	3109995	0.04272	0.00207159	0.347938	0.951836	3112522	-0.0374497	0.00146631	0.328077	0.871302	2721062	0.0403469	0.00173861	0.333229	0.920653	989910	-0.051933	0.0024124	0.290352	0.730363	8061696	-0.0327234	0.00117957	0.340696	0.932597	1238115	0.0208954	0.000556794	0.375872	0.999435	4057330	-0.0334488	0.00120804	0.335867	0.925423
3367338	-0.040003	0.00139199	0.283631	0.675479	517342	0.0583101	0.00382668	0.34588	0.931071	3279813	-0.0353728	0.00139393	0.343417	0.976772	8323773	-0.0340643	0.00144976	0.370977	0.998593	5452389	-0.0670727	0.00477202	0.331576	0.902881	2942981	-0.059696	0.00373505	0.328678	0.911497	3899974	0.0527868	0.00316296	0.347938	0.951836	2263598	0.0697277	0.00508347	0.32809	0.871302	4936773	-0.0330328	0.00116558	0.333268	0.920653	5718100	0.0487899	0.00212927	0.290356	0.730363	4756686	-0.0210458	0.000487907	0.340696	0.932597	4763402	0.0356033	0.00161723	0.37598	0.999435	5613127	0.13999	0.0211632	0.335902	0.925423
5574553	0.0429841	0.00160826	0.283793	0.675479	8573087	0.0444889	0.00222814	0.345937	0.931071	92300	-0.0448807	0.002244	0.343418	0.976772	4496257	0.065733	0.00539901	0.371003	0.998593	1714317	0.0341511	0.00123788	0.331719	0.903109	1433486	0.0642706	0.00433007	0.328714	0.911497	1782886	-0.0442354	0.00222151	0.347974	0.951836	5712442	0.0722356	0.005456	0.328102	0.871302	4849848	-0.0581091	0.00360842	0.333367	0.920653	888388	0.0437214	0.00171	0.290377	0.730363	6360795	-0.0193416	0.000412274	0.340805	0.932597	7629074	-0.0459076	0.00268904	0.376	0.999435	7665095	-0.0470007	0.00238596	0.335941	0.925423
535772	0.0743682	0.0048146	0.283817	0.675479	8770972	-0.0387392	0.00168999	0.346018	0.931071	4191336	0.0442013	0.00217699	0.343464	0.976772	8644407	-0.0412489	0.00212612	0.371012	0.998593	2549305	-0.0567663	0.00342065	0.331753	0.903109	3938977	-0.0522548	0.00286252	0.328728	0.911497	3049310	-0.0548916	0.00342175	0.348045	0.951836	8904857	0.0287215	0.000862596	0.328114	0.871302	8919569	-0.0704072	0.0052976	0.333376	0.920653	545772	0.0397355	0.00141248	0.290386	0.730363	5128882	0.0231507	0.000590735	0.34084	0.932597	2830894	-0.0381279	0.00185572	0.376109	0.999435	868371	-0.0516361	0.00288002	0.33596	0.925423
1029515	-0.0351801	0.00107742	0.28382	0.675479	6528112	-0.0450948	0.00229113	0.346137	0.931071	411429	-0.0371008	0.00153414	0.343527	0.976809	1085685	0.0503104	0.00316285	0.371012	0.998593	4016085	0.0560597	0.00333924	0.331986	0.903427	1427498	-0.0450065	0.00212369	0.328752	0.911497	4146479	-0.0345047	0.0013524	0.348107	0.951836	659773	0.070381	0.0051801	0.328133	0.871302	775330	-0.0415223	0.00184252	0.333379	0.920653	641829	0.0318013	0.000904788	0.290404	0.730363	467475	-0.0160841	0.000285221	0.340907	0.932597	465327	0.0427012	0.00232839	0.376191	0.999435	5400212	0.04626	0.00231232	0.336042	0.925423
4054921	-0.0378339	0.00124614	0.283827	0.675479	3157130	-0.0333535	0.00125347	0.346156	0.931071	6372741	0.0403037	0.00181111	0.343615	0.976838	428558	0.046589	0.00271246	0.371031	0.998593	3234052	-0.0518863	0.00286144	0.332059	0.903427	5750182	-0.0451382	0.00213616	0.328755	0.911497	3838870	0.0328174	0.00122339	0.348113	0.951836	1845064	-0.0468681	0.00229754	0.328178	0.871302	971298	0.0495136	0.00262078	0.333452	0.920686	405591	0.0519493	0.00241508	0.290468	0.730363	5715943	-0.0233487	0.00060114	0.340943	0.932597	4038623	-0.0310737	0.00123304	0.376199	0.999435	8613201	-0.0259905	0.000729923	0.336049	0.925423
5736485	-0.0361369	0.00113689	0.283835	0.675479	5975983	0.0769763	0.00667679	0.346168	0.931071	3254028	0.0274459	0.000840027	0.34366	0.976838	3925018	-0.0375056	0.00175841	0.371103	0.998593	7659664	-0.0374968	0.0014945	0.332075	0.903427	6250515	-0.0488775	0.00250493	0.328774	0.911497	8605342	-0.0387524	0.00170617	0.348151	0.951836	104496	0.0346205	0.00125376	0.328201	0.871302	3961294	0.0309431	0.00102386	0.333524	0.920694	6780976	-0.0691062	0.00427551	0.290569	0.730363	996566	-0.0307693	0.001044	0.340951	0.932597	2232329	0.03592	0.00164868	0.376348	0.999435	6158588	-0.0336748	0.00122566	0.336111	0.925423
6625708	-0.0709541	0.00438344	0.283858	0.675479	4125488	0.037782	0.00160907	0.346252	0.931071	4011797	0.030433	0.00103295	0.343689	0.976838	2432966	-0.0631957	0.00499278	0.371125	0.998593	8445841	-0.0355839	0.00134605	0.332101	0.903427	4751101	0.0339538	0.00120927	0.328867	0.911497	432165	0.0448047	0.00228097	0.348177	0.951836	5039024	0.0441556	0.00203972	0.328229	0.871302	2460499	0.0387911	0.00160927	0.333555	0.920694	7951058	0.0771276	0.00532735	0.290646	0.730363	4571954	0.0241314	0.0006422	0.340974	0.932597	7809611	0.020597	0.000542145	0.376374	0.999435	2214184	0.0502238	0.00272662	0.336136	0.925423
2447532	0.0425615	0.0015773	0.28387	0.675479	4388404	-0.0391047	0.00172416	0.346316	0.931071	5399450	0.0464868	0.00241104	0.343774	0.976838	4405533	-0.0317026	0.00125656	0.371139	0.998593	2883807	-0.039354	0.0016465	0.332117	0.903427	453487	0.0398878	0.00166897	0.32888	0.911497	6131160	-0.0535	0.00325231	0.348183	0.951836	413841	0.0435555	0.00198592	0.328382	0.871302	4151136	0.0398934	0.00170268	0.333647	0.920758	2776794	-0.0406509	0.00147995	0.290654	0.730363	9072600	-0.0293312	0.000948917	0.34101	0.932597	7256521	-0.0511635	0.0033453	0.376377	0.999435	3129764	-0.0294673	0.000938612	0.336137	0.925423
4002588	-0.0479628	0.00200431	0.284023	0.675663	5998530	0.0396756	0.00177503	0.346338	0.931071	5316574	0.0353058	0.00139073	0.343779	0.976838	4359442	-0.0627891	0.00493004	0.371188	0.998593	1084005	0.0465822	0.0023082	0.332257	0.903428	8265361	-0.0521865	0.00285692	0.328887	0.911497	215155	-0.050908	0.00294525	0.348221	0.951836	4401503	-0.0433888	0.0019718	0.328511	0.871302	8077161	-0.0388771	0.00161766	0.33374	0.920758	7087747	-0.0441476	0.00174556	0.290663	0.730363	73853	0.0180544	0.000359839	0.341217	0.932927	391488	0.0250823	0.000804797	0.376618	0.999435	2163134	-0.0418655	0.00189488	0.336172	0.925423
1225891	-0.0371924	0.0012053	0.28404	0.675663	7717153	0.0404133	0.00184175	0.34635	0.931071	8133812	0.0537925	0.00322911	0.343827	0.97685	2134143	-0.0521055	0.00339562	0.371227	0.998593	7849022	-0.0530382	0.0029924	0.33226	0.903428	1092160	0.050344	0.0026588	0.328891	0.911497	3447312	-0.0405585	0.0018695	0.348226	0.951836	7470967	0.029416	0.000906336	0.32852	0.871302	6399238	-0.039979	0.00171159	0.333872	0.920758	2448437	0.0523567	0.00245516	0.290669	0.730363	4432100	0.0152163	0.000255661	0.341276	0.932927	1282922	0.047664	0.00290676	0.376659	0.999435	79171	0.0642964	0.00446947	0.336179	0.925423
7757683	0.0453097	0.00178931	0.284104	0.675713	7031328	0.0482828	0.002629	0.346363	0.931071	8510638	0.0480111	0.00257379	0.343966	0.977088	842014	-0.0608367	0.00463006	0.371283	0.998593	7507939	-0.0521252	0.00289027	0.332262	0.903428	4015337	-0.0415527	0.00181141	0.328906	0.911497	3900786	0.0550571	0.00344555	0.348265	0.951836	4488403	0.0788859	0.00651843	0.328532	0.871302	5249515	0.0649672	0.00452087	0.333926	0.920758	3340546	-0.038951	0.00135889	0.290675	0.730363	150289	-0.0263456	0.000766469	0.341292	0.932927	8025823	-0.0434013	0.00241137	0.376786	0.999435	5594096	-0.0432907	0.00202669	0.336243	0.925459
3942503	-0.0426058	0.001583	0.284238	0.675921	2827811	0.0446501	0.00224973	0.346518	0.931071	4055126	-0.040323	0.00181623	0.344064	0.977184	2759846	0.0543	0.00368871	0.371294	0.998593	435597	0.0410682	0.00179562	0.332461	0.90373	945666	0.0552061	0.00319867	0.329006	0.911634	9166949	-0.051097	0.00296794	0.348283	0.951836	4436167	-0.0297008	0.000924149	0.328566	0.871302	1700361	-0.0318916	0.00109048	0.334166	0.920758	2853564	0.0440264	0.00173611	0.290678	0.730363	340354	0.0299474	0.000990662	0.341364	0.932927	156467	-0.0347373	0.00154506	0.376838	0.999435	4044325	-0.04301	0.00200107	0.336313	0.925459
3281592	0.106382	0.00987582	0.284401	0.676104	1948449	0.0592047	0.00395585	0.346542	0.931071	3098453	0.0353663	0.00139772	0.344162	0.977184	851447	0.0304502	0.00116021	0.371339	0.998593	179098	-0.0360174	0.00138145	0.332522	0.90373	8449616	0.0307791	0.000994636	0.329094	0.911691	7294790	-0.0453834	0.00234273	0.34843	0.952002	3317719	0.0415746	0.00181099	0.328596	0.871302	2290685	0.0577934	0.00358319	0.334304	0.920758	3314212	-0.0518522	0.00240826	0.290688	0.730363	2886831	0.0245666	0.000666828	0.34143	0.932927	8886031	0.0541761	0.00375923	0.376909	0.999435	2289768	0.0396386	0.0016999	0.336348	0.925459
304076	0.0625058	0.00340949	0.284406	0.676104	9075413	0.0335668	0.00127175	0.346571	0.931071	5014062	-0.0259994	0.00075576	0.344282	0.977184	1215383	-0.0326146	0.00133104	0.371346	0.998593	2874983	-0.0488904	0.0025458	0.332559	0.90373	9165814	0.056307	0.0033305	0.329223	0.911691	8870075	-0.0529197	0.0031856	0.348446	0.952002	8144745	-0.0656175	0.0045122	0.328646	0.871302	4146760	-0.0501613	0.00269938	0.334311	0.920758	3411248	-0.0423107	0.00160377	0.290729	0.730363	3183324	-0.0355917	0.00139986	0.341464	0.932927	2311876	0.0408005	0.00213287	0.376991	0.999435	2341682	-0.0486911	0.00256613	0.336456	0.925459
5267940	-0.0454859	0.00180627	0.284506	0.676104	4649628	-0.0458213	0.00236987	0.346576	0.931071	7611129	0.0446748	0.00223154	0.344294	0.977184	4849848	0.0544313	0.00370746	0.371352	0.998593	848120	0.0436588	0.00203036	0.332588	0.90373	1060782	-0.0469712	0.002318	0.329259	0.911691	4555270	-0.0440997	0.00221268	0.348496	0.95202	8694094	0.0324615	0.00110448	0.328687	0.871302	669510	-0.0494355	0.00262206	0.334333	0.920758	3112269	0.0442006	0.00175031	0.290739	0.730363	3339922	0.0263437	0.0007671	0.341526	0.932927	5176068	-0.0392614	0.00197502	0.376995	0.999435	1048631	0.04591	0.00228167	0.336488	0.925459
732266	0.0413118	0.00149005	0.28452	0.676104	3171531	0.037403	0.00157932	0.346613	0.931071	4617269	0.0394988	0.00174457	0.344317	0.977184	8426540	0.0402346	0.00202649	0.371443	0.998593	5562781	0.0388143	0.00160533	0.332672	0.90373	7271253	-0.0565653	0.00336228	0.329306	0.911691	3902268	-0.0431914	0.00212447	0.348724	0.952174	6608335	0.0507907	0.00270408	0.328703	0.871302	7207217	-0.0342296	0.00125739	0.33439	0.920758	5360759	0.065608	0.00385712	0.290789	0.730363	6327057	-0.0272922	0.000823337	0.341528	0.932927	7049834	-0.0219264	0.000616033	0.377011	0.999435	7063926	0.034657	0.00130038	0.336516	0.925459
6888304	0.0541044	0.00255618	0.28456	0.676104	4617268	-0.0550094	0.00341643	0.346637	0.931071	5192321	0.0439607	0.00216112	0.344333	0.977184	2393744	-0.030286	0.00114824	0.371445	0.998593	1550430	0.0693493	0.00512518	0.332697	0.90373	1579149	-0.0696479	0.005099	0.329381	0.911691	3441696	0.0430501	0.00211062	0.348726	0.952174	2056095	-0.030923	0.00100234	0.328704	0.871302	368321	-0.0372973	0.00149322	0.334447	0.920758	2176945	-0.0479447	0.00205996	0.290805	0.730363	4758377	0.0240829	0.000641506	0.341685	0.933103	4043277	-0.037876	0.00183891	0.377101	0.999435	839858	-0.0520692	0.00293549	0.336534	0.925459
3911308	-0.0563781	0.00277556	0.284562	0.676104	5144921	-0.038819	0.00170191	0.34672	0.931071	7667682	0.0460679	0.00237365	0.344372	0.977184	7772757	-0.0466557	0.00272511	0.371459	0.998593	5717692	-0.053154	0.00301171	0.332762	0.90373	3276823	-0.0289115	0.000878767	0.329416	0.911691	6010004	-0.0326798	0.00121634	0.348744	0.952174	4837949	0.0477215	0.00238731	0.328719	0.871302	4048954	-0.0460816	0.0022797	0.334477	0.920758	3902267	-0.060573	0.00328806	0.290807	0.730363	6526894	-0.0260103	0.000748341	0.341699	0.933103	2017745	0.022021	0.000621687	0.377136	0.999435	4849418	0.0444517	0.00214163	0.336783	0.925727
2712528	0.0347456	0.00105457	0.284644	0.67621	93898	0.0439987	0.00218666	0.346749	0.931071	7858562	-0.050587	0.00286358	0.344489	0.977184	5563183	0.0443214	0.00245924	0.371459	0.998593	4033936	0.0324681	0.0011238	0.33278	0.90373	4040333	0.04402	0.00203724	0.329422	0.911691	5737480	0.0424893	0.00205629	0.348761	0.952174	1234543	0.0373589	0.00146347	0.328783	0.871306	933401	-0.0403029	0.00174463	0.334592	0.920758	1845076	-0.0615764	0.00339917	0.290897	0.730363	2309147	-0.0185295	0.000379863	0.341749	0.933103	3215013	0.0314665	0.00126952	0.377162	0.999435	1892287	0.0487841	0.00257982	0.336819	0.925727
6461424	0.0417339	0.00152244	0.284802	0.676224	7810956	0.0695802	0.00546858	0.34675	0.931071	691876	-0.0275954	0.000852285	0.344534	0.977184	6373758	-0.0288542	0.00104289	0.371594	0.998593	3911776	0.0338006	0.00121854	0.3329	0.90373	1846243	0.0387464	0.00157896	0.329515	0.911691	766753	0.038511	0.00169117	0.349034	0.952546	224000	-0.0228516	0.000547808	0.328894	0.871306	961263	0.0371574	0.00148296	0.334595	0.920758	7870448	0.0592106	0.00314452	0.291014	0.730363	6234224	-0.0389462	0.00167847	0.341796	0.933103	7613689	0.0246394	0.00077862	0.377229	0.999435	5712480	0.0673733	0.00492071	0.33683	0.925727
2978267	0.0379774	0.00126081	0.284824	0.676224	1769103	0.0413491	0.00193241	0.346896	0.931071	4041315	-0.0493108	0.00272179	0.344567	0.977184	2722341	-0.0543024	0.00369604	0.371748	0.998593	4327386	-0.0344046	0.00126251	0.332907	0.90373	4976934	0.0345032	0.00125219	0.329538	0.911691	7856502	-0.0486264	0.00269692	0.349093	0.952546	7810582	0.0564114	0.00333835	0.328896	0.871306	7949540	-0.0431776	0.00200287	0.33465	0.920758	8183018	0.0432298	0.00167626	0.291025	0.730363	3348641	-0.0172416	0.000328997	0.341826	0.933103	1223764	0.0368246	0.00173918	0.377232	0.999435	3938984	0.0324207	0.00113948	0.336836	0.925727
4455137	-0.0547543	0.00262105	0.284844	0.676224	3156007	0.0499267	0.00281756	0.346919	0.931071	176271	-0.044101	0.00217711	0.344574	0.977184	7424643	-0.0260496	0.000850966	0.371864	0.998593	73855	-0.0495519	0.00261915	0.332928	0.90373	7613695	0.0400896	0.00169076	0.329576	0.911691	6151215	-0.0329673	0.00123971	0.349109	0.952546	995832	0.0429229	0.00193297	0.328923	0.871306	7609527	-0.0403682	0.00175072	0.334651	0.920758	433156	-0.0502509	0.00226563	0.291096	0.730363	220391	-0.0282175	0.000881903	0.342018	0.933328	224861	-0.0284567	0.0010387	0.377259	0.999435	5428888	0.0334826	0.00121587	0.33694	0.925812
4771811	-0.0657578	0.00378113	0.284894	0.676224	4757408	0.0487838	0.00269209	0.347102	0.931071	7145885	0.0447182	0.0022388	0.344609	0.977184	19152	-0.0303211	0.00115298	0.371876	0.998593	3791732	0.0448496	0.00214573	0.332937	0.90373	4805345	0.0519998	0.002845	0.32961	0.911691	2352600	0.0406526	0.00188559	0.349174	0.952546	2216290	-0.0384187	0.00154895	0.328981	0.871306	5560270	0.0262096	0.000738102	0.334685	0.920758	6158590	0.0493938	0.00218923	0.291121	0.730363	6491455	-0.0158082	0.000276817	0.342043	0.933328	8771936	0.0461943	0.00273747	0.377288	0.999435	3960957	-0.0428541	0.00199203	0.336974	0.925812
5736876	-0.0438553	0.00168197	0.284921	0.676224	6010002	0.0392459	0.00174259	0.347141	0.931071	8837773	0.0446541	0.00223337	0.344716	0.977286	4210834	-0.0313185	0.00123011	0.371881	0.998593	3939480	0.0424993	0.00192745	0.333028	0.903761	7570156	-0.0669715	0.00471946	0.329627	0.911691	3944594	0.0454321	0.00235533	0.349205	0.952546	7029287	-0.0645887	0.00437823	0.329001	0.871306	5807067	-0.0314256	0.00106117	0.334696	0.920758	7498823	-0.0400434	0.00143938	0.291213	0.730363	6780976	0.0354713	0.00139415	0.342114	0.933328	4408848	0.0239546	0.000736382	0.377372	0.999435	3877918	-0.0426307	0.00197275	0.33715	0.92589
8559320	0.0615075	0.00330878	0.284941	0.676224	4703109	0.0424257	0.0020367	0.347176	0.931071	7642102	-0.0508133	0.0028926	0.344768	0.977301	1894019	0.0484195	0.00294177	0.372006	0.998593	3730957	-0.0350876	0.00131454	0.333166	0.903761	283947	0.0338578	0.00120654	0.32969	0.911691	8679289	-0.043653	0.00217461	0.34922	0.952546	3291713	0.0469183	0.00231266	0.329247	0.871334	2316736	0.046854	0.00235999	0.334806	0.920758	285067	0.0337483	0.00102247	0.291232	0.730363	1506255	0.0223544	0.000553973	0.342228	0.933328	2290769	-0.0428443	0.00235572	0.377379	0.999435	2315732	-0.0445845	0.00215843	0.337229	0.92589
5664979	0.0423845	0.00157134	0.284965	0.676224	7979612	-0.0380153	0.00163531	0.347183	0.931071	7825722	0.0423706	0.00201239	0.344907	0.977301	857704	-0.0285294	0.00102135	0.372018	0.998593	4388717	0.0535586	0.00306308	0.333184	0.903761	1029546	0.0407698	0.00174992	0.329755	0.911691	1076380	-0.0265546	0.000804842	0.349264	0.952548	2288661	-0.0403322	0.00170912	0.32927	0.871334	7428217	-0.0332159	0.00118619	0.334833	0.920758	3796119	-0.0380843	0.00130244	0.291299	0.730363	5575899	0.0301488	0.00100782	0.342275	0.933328	1431030	-0.0459697	0.00271221	0.377401	0.999435	7432289	0.0499435	0.00270853	0.337232	0.92589
81246	0.0513911	0.00231024	0.28498	0.676224	1577040	0.0454227	0.00233486	0.347202	0.931071	1022949	0.0565652	0.00358743	0.344963	0.977301	4046278	-0.0311452	0.00121728	0.372029	0.998593	3915	0.0463787	0.00229719	0.333217	0.903761	3796669	-0.0331628	0.00115793	0.329778	0.911691	5397575	-0.0355976	0.00144694	0.349363	0.952551	4521949	0.0437631	0.00201243	0.32929	0.871334	641827	0.0377875	0.00153537	0.334862	0.920758	1813052	-0.0402054	0.00145207	0.291382	0.730363	151093	-0.0272808	0.000825273	0.342295	0.933328	1435210	0.0305115	0.00119565	0.377565	0.999435	395759	0.0502872	0.00274599	0.337237	0.92589
1650846	0.0482103	0.00203486	0.285187	0.676606	4578316	0.0450024	0.00229194	0.347211	0.931071	1029855	-0.0578716	0.00375623	0.345039	0.977301	2460497	-0.0395199	0.00196023	0.372065	0.998593	1029546	0.0404597	0.0017486	0.333265	0.903761	3446170	-0.0265232	0.000740743	0.329797	0.911691	375300	-0.0395572	0.00178693	0.349389	0.952551	4150978	-0.030292	0.000964574	0.329387	0.871334	3184520	-0.0503037	0.002722	0.334959	0.920758	6754625	-0.0488378	0.00214306	0.29144	0.730363	5429503	0.0330539	0.00121172	0.342338	0.933328	7432368	0.0450968	0.00261214	0.37758	0.999435	8265360	0.0379886	0.00156716	0.337251	0.92589
2160940	-0.0326388	0.000933023	0.28528	0.67671	391640	0.0545179	0.00336388	0.347227	0.931071	4945113	0.0311643	0.00108963	0.345118	0.977301	7556473	0.0365178	0.00167374	0.372067	0.998593	2165733	0.0366568	0.00143539	0.333273	0.903761	85547	-0.044115	0.00204977	0.329862	0.911741	2342313	0.0535804	0.00327881	0.349415	0.952551	2626940	0.0570831	0.00342549	0.329403	0.871334	3249466	0.0529412	0.00301682	0.335111	0.920758	2177159	-0.0548443	0.00270273	0.29145	0.730363	1154588	-0.0152622	0.000258375	0.342369	0.933328	5051446	-0.0236742	0.000719951	0.377607	0.999435	393994	0.0392222	0.00167105	0.337315	0.92589
3915999	-0.0468035	0.00191896	0.285328	0.67673	1710204	0.0452407	0.00231655	0.347239	0.931071	2883889	-0.038917	0.00169935	0.34514	0.977301	3056613	0.045192	0.00256346	0.372081	0.998593	5020387	0.0327402	0.00114514	0.333293	0.903761	8696147	0.0379755	0.00151974	0.329989	0.911907	4263697	-0.0368488	0.00155201	0.349606	0.952577	6407437	0.0391703	0.00161313	0.329429	0.871334	7099850	-0.0437575	0.00206138	0.335161	0.920758	6872074	0.0468443	0.00197184	0.29146	0.730363	3113606	0.0250687	0.000697081	0.342372	0.933328	3278995	-0.0343981	0.00152012	0.377637	0.999435	79174	-0.0480349	0.00250765	0.337442	0.92589
738272	0.0606044	0.00321845	0.2854	0.676747	9411697	-0.0430893	0.00210157	0.347251	0.931071	4438302	-0.0281333	0.000888091	0.345147	0.977301	1964439	0.0586364	0.00431564	0.372084	0.998593	774267	0.0537327	0.00308535	0.333366	0.903761	3949890	0.0401779	0.00170137	0.330025	0.911907	1654306	0.0635595	0.00461798	0.34963	0.952577	7890868	-0.0750765	0.00592842	0.329527	0.871334	2499476	-0.0488513	0.00257053	0.335282	0.920758	8199370	0.0671427	0.00405149	0.291493	0.730363	4062358	0.0195085	0.000422204	0.342402	0.933328	2289859	0.0360581	0.0016704	0.37764	0.999435	3003608	0.0561209	0.0034236	0.337487	0.92589
1020935	-0.0348621	0.00106575	0.285571	0.676747	4753085	0.0477686	0.00258325	0.347294	0.931071	385875	-0.0379821	0.00161873	0.345147	0.977301	452588	0.0433502	0.00235886	0.37209	0.998593	6186423	0.0549472	0.00322647	0.333371	0.903761	6855035	-0.0353467	0.00131708	0.330075	0.911907	870957	0.0344484	0.00135676	0.34967	0.952577	6944614	0.0341813	0.00122898	0.329547	0.871334	7755733	0.0612618	0.00404293	0.335308	0.920758	8480250	0.0506422	0.00230491	0.2915	0.730363	3997387	-0.0369746	0.00151688	0.34244	0.933328	2540062	0.0307519	0.00121526	0.377701	0.999435	4494949	0.0594052	0.00383651	0.337517	0.92589
5731934	0.0534851	0.00250888	0.285608	0.676747	6526894	0.0435105	0.00214328	0.347299	0.931071	4069938	0.0300916	0.00101635	0.345222	0.977301	7718418	-0.0280071	0.000984942	0.372175	0.998593	5407981	-0.0405492	0.00175789	0.333478	0.903876	2884226	0.0519167	0.00284257	0.330177	0.911907	8959852	-0.0260559	0.00077631	0.349704	0.952577	6041498	0.0682038	0.00489453	0.329618	0.871334	3102885	-0.0480426	0.00248654	0.335322	0.920758	3950006	-0.0341964	0.00105115	0.291542	0.730363	478960	-0.0269153	0.000804076	0.342526	0.933437	5007170	0.0287409	0.00106237	0.377894	0.999435	5016484	-0.0529569	0.00304908	0.337536	0.92589
4047324	-0.0408976	0.00146702	0.285623	0.676747	5547373	0.0524397	0.00311351	0.34732	0.931071	6055734	-0.0449435	0.00226775	0.345284	0.977301	660856	0.0306556	0.00118018	0.372205	0.998593	5741156	0.0641891	0.00440584	0.333521	0.903876	3779177	0.036634	0.00141573	0.33024	0.911907	397030	0.0426795	0.00208386	0.349818	0.952577	3227754	-0.0517473	0.00281824	0.329678	0.871334	2732487	-0.0696313	0.00522409	0.335355	0.920758	1844835	0.0660382	0.00392017	0.291547	0.730363	669631	0.030407	0.00102654	0.342598	0.933488	4038679	0.0358416	0.0016526	0.377958	0.999435	1084075	0.0451787	0.00221924	0.337544	0.92589
847209	-0.0429862	0.0016211	0.285683	0.676747	51229	0.0411016	0.00191326	0.347391	0.931071	7328953	0.0411341	0.0018998	0.345308	0.977301	2812552	-0.0428758	0.00230871	0.372213	0.998593	481730	-0.0324231	0.0011244	0.333579	0.903876	4038523	0.0401709	0.00170271	0.330299	0.911907	2247590	-0.0390309	0.00174293	0.349836	0.952577	2312038	0.0313502	0.00103453	0.32971	0.871334	4042710	0.0396794	0.00169655	0.335376	0.920758	3291193	0.0338346	0.00102931	0.291608	0.730363	3951362	0.0203915	0.000461917	0.342732	0.933618	3116011	-0.0468323	0.00282153	0.377959	0.999435	5675174	-0.0527066	0.00302191	0.337664	0.92589
8957410	-0.0600155	0.00315997	0.285685	0.676747	1438191	0.0488376	0.00270165	0.347426	0.931071	6168469	0.0481211	0.00260012	0.345318	0.977301	5740990	0.039232	0.0019332	0.372242	0.998593	1214504	-0.0531666	0.00302413	0.333642	0.903876	6747544	0.0513412	0.00278386	0.33052	0.911907	8199407	-0.070416	0.00567436	0.349898	0.952577	8090932	0.0395101	0.00164332	0.329735	0.871334	7819929	-0.0397046	0.00169909	0.335429	0.920758	4817909	-0.0308301	0.000854714	0.291633	0.730363	4214082	0.0282609	0.000887359	0.342765	0.933618	839858	-0.0446293	0.00256266	0.37799	0.999435	3326084	0.065906	0.0047277	0.337802	0.92589
3239235	-0.0434692	0.00165796	0.285716	0.676747	6488568	0.0296194	0.000993977	0.347485	0.931071	4649530	0.0323675	0.00117674	0.345395	0.977335	2057867	0.0488075	0.00299354	0.372361	0.998593	4437693	0.0359569	0.00138361	0.333712	0.903876	3357854	-0.0483719	0.00247403	0.330801	0.911907	8410397	0.0358235	0.00146909	0.349975	0.952577	4932032	-0.0336616	0.00119299	0.329769	0.871334	8666203	0.0470536	0.00238648	0.335451	0.920758	432912	0.0448381	0.00180836	0.2917	0.730363	752496	0.0257658	0.000737714	0.342806	0.933618	2298017	-0.0362452	0.00169026	0.37799	0.999435	2284109	0.0528507	0.00304217	0.337959	0.92589
2084998	0.0429575	0.00161972	0.285801	0.676747	5143753	-0.0372034	0.0015686	0.347552	0.931071	8389461	-0.0325135	0.00118773	0.345466	0.977335	4937583	-0.0305194	0.00117058	0.372381	0.998593	3131	0.0405657	0.00176124	0.333741	0.903876	3923468	0.040286	0.00171744	0.330998	0.911907	3250275	-0.0361206	0.00149361	0.349983	0.952577	3877916	0.0451336	0.00214607	0.329924	0.871334	1888439	-0.0594615	0.00381174	0.335494	0.920758	7252577	0.0517915	0.00241273	0.291701	0.730363	4954251	0.0359488	0.00143624	0.342839	0.933618	3279813	0.0308496	0.00122456	0.378006	0.999435	2337060	0.0529043	0.00304891	0.338003	0.92589
1250634	-0.0536933	0.00253128	0.285877	0.676747	1781305	-0.0297468	0.00100317	0.347634	0.931071	3956349	0.0464566	0.00242518	0.345498	0.977335	8143399	0.0427356	0.00229525	0.372382	0.998593	4760165	0.0556509	0.00331504	0.333765	0.903876	1237947	-0.03616	0.00138377	0.331017	0.911907	7269058	-0.0274187	0.000860645	0.349985	0.952577	5078792	0.0328014	0.00113354	0.32993	0.871334	2542	0.0357538	0.00137825	0.335513	0.920758	4006710	0.0601391	0.00325425	0.291783	0.730363	4576062	-0.0391377	0.00170322	0.342962	0.933797	5668311	-0.0394775	0.00200543	0.378021	0.999435	3943471	-0.0362274	0.00142977	0.33802	0.92589
3696379	-0.0384692	0.00129969	0.28594	0.676747	9330129	0.0441884	0.00221453	0.347728	0.931071	5126126	-0.0546639	0.00335973	0.34564	0.977335	5360753	0.030333	0.00115661	0.372441	0.998593	6665986	0.0436783	0.00204252	0.333816	0.903876	8699009	-0.0460708	0.00224726	0.331126	0.911907	3652730	-0.0361009	0.00149211	0.350005	0.952577	2507243	-0.0212445	0.000475538	0.329951	0.871334	4218470	-0.0261521	0.000737517	0.335553	0.920758	5427422	0.0524754	0.00247842	0.291852	0.730363	5292715	0.0317987	0.00112448	0.342989	0.933797	215488	0.0324385	0.00135412	0.378036	0.999435	848120	-0.0428602	0.00200129	0.338025	0.92589
8521257	-0.0598005	0.00314135	0.285992	0.676747	1627375	-0.0326488	0.00120926	0.347796	0.931071	2549727	0.0567764	0.00362629	0.345764	0.977335	5555661	-0.031256	0.00122823	0.372472	0.998593	4248648	-0.0350782	0.00131839	0.334002	0.903994	5014267	0.0625669	0.00414563	0.331181	0.911907	3997022	0.0464757	0.00247313	0.350021	0.952577	2173599	-0.0408324	0.00175687	0.329972	0.871334	1221826	0.0379577	0.00155374	0.335565	0.920758	2479151	0.0264993	0.000632081	0.291875	0.730363	6536508	0.026548	0.000783982	0.343051	0.933843	2356200	0.0547704	0.00386059	0.378051	0.999435	3957500	0.0425912	0.00197628	0.33803	0.92589
1432898	0.051496	0.00232998	0.286046	0.676747	5014268	-0.0380926	0.00164617	0.3478	0.931071	8629327	0.0323807	0.00117953	0.34577	0.977335	7496247	0.0364814	0.0016734	0.372495	0.998593	7816950	-0.0413763	0.00183444	0.334018	0.903994	1249758	0.0400562	0.00169922	0.331187	0.911907	9108830	-0.0480119	0.00264034	0.350113	0.952699	4054579	0.0290476	0.000889191	0.329996	0.871334	9394453	0.0369089	0.00146918	0.335585	0.920758	7590480	-0.0455224	0.00186546	0.291893	0.730363	4191340	0.0277354	0.000856922	0.343401	0.934548	2448431	0.0286151	0.0010538	0.378053	0.999435	6123693	0.0419468	0.00191694	0.33803	0.92589
1247655	-0.0545801	0.00261829	0.286126	0.676747	7364754	-0.0287089	0.000935071	0.34781	0.931071	2817041	0.0458902	0.00236945	0.34581	0.977335	4610247	0.0489081	0.00300793	0.372523	0.998593	2720159	-0.0489764	0.00257059	0.334051	0.903994	1034082	0.0387756	0.00159267	0.331241	0.911907	7507947	-0.0336061	0.00129389	0.350168	0.952703	7718243	-0.0374168	0.00147549	0.330012	0.871334	3444324	0.0519223	0.00290759	0.335591	0.920758	4234872	-0.053847	0.00261016	0.291897	0.730363	6234258	-0.0165977	0.000307013	0.343506	0.934681	7722730	0.0269133	0.000932378	0.378104	0.999435	3112249	0.0388371	0.00164433	0.338189	0.92589
4198261	0.0732685	0.0047188	0.286153	0.676747	6252452	-0.0401101	0.00182579	0.347884	0.931071	6344233	0.0484858	0.00264575	0.345871	0.977335	5710793	-0.0469003	0.00276619	0.372537	0.998593	7331021	-0.0380041	0.00154808	0.334092	0.903994	3945783	0.0324929	0.00111876	0.331325	0.911907	3362906	-0.0326184	0.00121942	0.350259	0.952759	1714357	-0.046004	0.00223065	0.330034	0.871334	5400212	-0.0456491	0.00224768	0.335616	0.920758	7896400	0.0561314	0.00283645	0.291908	0.730363	646177	0.0273417	0.000833332	0.343565	0.934716	5560334	-0.0250366	0.000806903	0.37811	0.999435	6595344	0.0559765	0.00341681	0.338252	0.92589
2876350	0.0420421	0.00155381	0.28617	0.676747	4932866	-0.0362271	0.00149069	0.348093	0.931071	8131269	-0.0341684	0.00131406	0.345897	0.977335	7745641	0.0428384	0.0023083	0.372589	0.998593	2498502	-0.0406117	0.00176784	0.334097	0.903994	2322667	0.0540974	0.00310122	0.331336	0.911907	2662151	0.03423	0.0013439	0.35044	0.952759	4033609	-0.048684	0.00249848	0.330068	0.871334	1071184	0.0494784	0.0026409	0.335644	0.920758	4030512	-0.028282	0.000720094	0.291911	0.730363	5774655	0.0206206	0.000474263	0.343703	0.934727	6365366	-0.0291593	0.00109455	0.378117	0.999435	4043476	-0.0451655	0.0022248	0.33829	0.92589
7575385	-0.0553933	0.00269756	0.286185	0.676747	8133812	0.0533416	0.00323473	0.348306	0.931071	4765256	0.0640473	0.00461717	0.345902	0.977335	5808910	-0.04277	0.0023013	0.372626	0.998593	958018	0.0523732	0.0029415	0.334214	0.904076	3094214	-0.0407409	0.00175897	0.331345	0.911907	4773939	0.0431564	0.00213703	0.350534	0.952759	316874	-0.037232	0.0014614	0.330088	0.871334	2153584	-0.045287	0.00221284	0.335689	0.920758	6393919	0.0353506	0.00112526	0.29196	0.730378	4011019	-0.0293954	0.000963814	0.343714	0.934727	147914	0.0371886	0.00178048	0.378137	0.999435	410606	0.0600886	0.00393888	0.338352	0.92589
7772792	0.0384398	0.00129928	0.286232	0.676747	432793	-0.0526357	0.00315093	0.348402	0.931071	3449849	0.0378402	0.00161169	0.345902	0.977335	9105226	-0.045355	0.0025881	0.372645	0.998593	3232622	0.0397329	0.00169314	0.334236	0.904076	4014174	0.035107	0.00130691	0.331491	0.911907	2718429	0.0215384	0.000532325	0.35055	0.952759	992702	-0.0435	0.00199495	0.330096	0.871334	825965	-0.057872	0.00361731	0.335937	0.920758	7496554	0.0510759	0.00234948	0.292006	0.730378	8328508	0.0230751	0.000593939	0.343725	0.934727	9076100	0.0372524	0.00178683	0.378168	0.999435	3903586	0.0310997	0.00105515	0.338359	0.92589
3993611	-0.0343301	0.00103635	0.286242	0.676747	9269232	-0.0499251	0.00283477	0.348403	0.931071	1468	0.0411589	0.0019071	0.345941	0.977335	8039030	0.0311384	0.00122141	0.372942	0.998593	2050891	0.0341017	0.00124766	0.334322	0.904153	7163031	-0.0358266	0.0013613	0.331537	0.911907	8869137	-0.0290396	0.000967745	0.350567	0.952759	3338937	-0.0379618	0.00151965	0.33015	0.87134	1195660	-0.045953	0.00228087	0.335951	0.920758	1845064	-0.0519389	0.00243031	0.292082	0.730378	3113514	0.0289888	0.000937999	0.343884	0.934996	6963369	-0.0340259	0.00149088	0.378194	0.999435	3412478	0.0594696	0.00385834	0.338364	0.92589
954695	0.0423725	0.00157892	0.286261	0.676747	532696	0.0566732	0.00365619	0.348622	0.931071	7710635	0.056618	0.00361097	0.346091	0.977335	4020191	0.0488446	0.00300601	0.372991	0.998593	3291193	0.0310311	0.00103339	0.334391	0.904173	2051323	0.0476064	0.00240369	0.33154	0.911907	1993378	-0.0467318	0.00250673	0.350624	0.952759	366686	0.0341843	0.00123314	0.330322	0.871347	4941568	-0.0401863	0.00174528	0.336083	0.920758	3940158	0.0538634	0.0026149	0.292188	0.730378	7147211	0.0221392	0.000547432	0.34403	0.93501	7842392	0.0437406	0.00246478	0.378296	0.999435	3923818	-0.0494309	0.00266632	0.338422	0.92589
3171531	0.04423	0.00172044	0.286268	0.676747	2902582	0.0444972	0.00225449	0.348682	0.931071	395759	0.0486945	0.00267125	0.346113	0.977335	2317579	-0.0514375	0.00333619	0.373175	0.998593	4020422	-0.0696186	0.00520483	0.33455	0.904173	1380486	-0.0666215	0.00470746	0.331546	0.911907	5744901	0.0382	0.00167566	0.350722	0.952759	8494052	-0.0591317	0.00369083	0.330391	0.871347	66645	0.0337749	0.00123307	0.336132	0.920758	3682550	-0.0466901	0.00196489	0.292199	0.730378	3113513	-0.0274271	0.000840302	0.34407	0.93501	5636883	0.0303327	0.00118541	0.378316	0.999435	4018117	-0.0353411	0.00136297	0.338428	0.92589
2177246	-0.0519546	0.00237407	0.286291	0.676747	8039885	0.0503851	0.00289063	0.348685	0.931071	7812706	0.0292848	0.000966214	0.346133	0.977335	606358	-0.0506741	0.00323958	0.373299	0.998593	862081	0.0560402	0.00337279	0.33457	0.904173	88153	-0.0450553	0.00215352	0.331602	0.911907	3254193	0.0531177	0.00324092	0.350793	0.952759	2508921	0.0590926	0.00368664	0.330436	0.871347	8201973	0.0412252	0.00183734	0.336169	0.920758	4751798	-0.0549023	0.00271688	0.2922	0.730378	5665956	-0.0250351	0.000700146	0.344077	0.93501	80639	-0.025785	0.000857077	0.378449	0.999435	7846615	0.0569354	0.00353795	0.338462	0.92589
297387	0.0532075	0.00249024	0.286318	0.676747	79175	0.0403399	0.00185308	0.348705	0.931071	1957157	0.03589	0.00145141	0.346161	0.977335	3412451	0.0388301	0.00190226	0.373308	0.998593	5776672	-0.060944	0.00398943	0.334602	0.904173	2219312	0.0310645	0.00102484	0.331862	0.911907	4852283	-0.0418001	0.00200707	0.350803	0.952759	955905	0.0506443	0.00270786	0.330437	0.871347	5507255	-0.0492812	0.00262641	0.336244	0.920758	6563814	-0.0443295	0.00177236	0.292355	0.730378	6398728	0.0191465	0.000409667	0.344167	0.93501	1786899	-0.0466158	0.00280163	0.378481	0.999435	4746989	0.0442473	0.00213728	0.338519	0.92589
2320898	-0.0325178	0.00093032	0.286371	0.676747	7814548	0.0434553	0.00215079	0.348755	0.931071	8691304	0.0411073	0.00190407	0.346164	0.977335	624220	0.0339297	0.00145243	0.37331	0.998593	6511750	-0.0390059	0.00163473	0.334678	0.904173	835894	-0.0613131	0.0039942	0.331973	0.911907	80256	-0.0270483	0.000840846	0.350931	0.952759	2661509	0.0303053	0.00097022	0.330586	0.871347	8332480	0.0394082	0.00167981	0.336293	0.920758	4007528	0.0447991	0.00181032	0.292381	0.730378	4026165	-0.0225287	0.000567227	0.344186	0.93501	8609088	0.0378603	0.00184927	0.378639	0.999435	3102357	-0.0356298	0.00138625	0.338588	0.92589
4068984	-0.0633248	0.0035282	0.286379	0.676747	1515573	0.0307432	0.00107686	0.348837	0.931071	1967763	0.0532552	0.00319663	0.346231	0.977373	7888970	0.0499706	0.00315044	0.373313	0.998593	8775657	-0.0454326	0.00221802	0.334704	0.904173	8527866	0.0369477	0.00145072	0.33202	0.911907	6150672	-0.042119	0.00203891	0.350934	0.952759	7962322	-0.0529956	0.00296893	0.330746	0.871347	2354264	0.0514672	0.00286584	0.33635	0.920758	3938946	0.0606874	0.0033223	0.292396	0.730378	3902925	0.0202684	0.000459437	0.344353	0.93501	7308085	0.0550078	0.00390403	0.378656	0.999435	6054483	0.0527276	0.00303639	0.338626	0.92589
5033026	-0.0287842	0.00072917	0.286443	0.676747	3252918	-0.028921	0.000953413	0.348943	0.931071	4521947	0.031824	0.00114216	0.34637	0.977415	1505932	0.0427572	0.00230723	0.373385	0.998593	4032337	-0.0394131	0.00167022	0.334848	0.904173	2309984	-0.0407355	0.00176398	0.332097	0.911907	687415	-0.044435	0.00227092	0.351106	0.952759	7917724	0.0357063	0.00134798	0.330786	0.871347	8131801	0.0344828	0.00128667	0.33639	0.920758	3314100	0.053949	0.00262578	0.292423	0.730378	6038240	-0.02288	0.000585505	0.344371	0.93501	8677888	-0.0413107	0.00220305	0.378785	0.999435	4245975	-0.0442879	0.00214256	0.338671	0.92589
4764524	-0.0618846	0.00337063	0.286457	0.676747	3240206	-0.0422453	0.0020345	0.348969	0.931071	9053576	0.0484556	0.00265039	0.346595	0.977415	7648093	-0.0229833	0.000666675	0.373394	0.998593	4032502	0.0443715	0.00211708	0.33487	0.904173	2550799	0.0284123	0.000858745	0.332267	0.911907	5107325	-0.0596432	0.00409196	0.351138	0.952759	1358104	-0.0414697	0.00181829	0.330791	0.871347	433156	0.0444491	0.00213804	0.336406	0.920758	1060648	-0.0379272	0.00129779	0.292429	0.730378	8529443	-0.0219273	0.000537965	0.344462	0.93501	296300	-0.0225872	0.000658634	0.378796	0.999435	3110391	-0.0451491	0.00222756	0.338764	0.92589
8399660	0.0482178	0.00204639	0.286472	0.676747	8534081	-0.0367779	0.00154289	0.349114	0.931071	7279477	-0.0374739	0.00158557	0.346653	0.977415	2225681	-0.0252579	0.000805528	0.373503	0.998593	8231703	0.0375587	0.00151741	0.334955	0.904173	9147270	-0.0435804	0.0020209	0.332328	0.911907	3909904	-0.0486272	0.00272038	0.351171	0.952759	4750804	0.0500673	0.0026508	0.330829	0.871347	1909300	0.0267313	0.000773295	0.336413	0.920758	4048898	0.0565969	0.0028901	0.292443	0.730378	419495	0.0237669	0.000632206	0.344534	0.93501	8468971	0.0412903	0.00220158	0.378862	0.999435	373809	-0.0407126	0.00181237	0.338908	0.92589
5333538	0.0466355	0.00191457	0.286509	0.676747	427732	-0.0295112	0.000993526	0.349139	0.931071	2324378	-0.0341102	0.00131432	0.346767	0.977415	7590480	-0.0393358	0.00195426	0.373569	0.998593	624891	-0.0320561	0.00110547	0.33498	0.904173	2830337	0.0614014	0.00401208	0.332356	0.911907	4144490	-0.049438	0.00281267	0.351242	0.952759	4054921	-0.0343549	0.0012483	0.330869	0.871347	3240206	0.0435665	0.00205409	0.33642	0.920758	4017159	-0.0372804	0.00125423	0.292493	0.730398	4392899	0.0267483	0.000800856	0.344563	0.93501	751733	0.0266454	0.000917027	0.378916	0.999435	3110929	-0.0365346	0.00145949	0.338909	0.92589
4643979	-0.0600533	0.00317614	0.286612	0.676747	9346576	0.0522318	0.00311321	0.349212	0.931071	4928377	-0.0344359	0.00134048	0.346936	0.977415	7692715	-0.0921543	0.0107273	0.373598	0.998593	4003406	0.0531683	0.00304162	0.33502	0.904173	5983	0.0649128	0.00448422	0.332364	0.911907	2140196	-0.0443024	0.00226072	0.351461	0.952759	2926026	0.0510643	0.00275843	0.330916	0.871347	1805437	0.0491833	0.00261794	0.336425	0.920758	2327090	-0.0478659	0.00206868	0.292617	0.730591	6331573	0.0181625	0.000369301	0.3446	0.93501	6959357	0.0331049	0.0014156	0.378926	0.999435	4852238	-0.0333081	0.00121338	0.338969	0.92589
2644410	-0.0559041	0.00275293	0.286658	0.676747	8168709	-0.025968	0.000769676	0.349263	0.931071	8147024	0.033762	0.00128856	0.346942	0.977415	3338588	-0.0429753	0.00233343	0.373651	0.998593	6147638	0.0457085	0.00224812	0.335035	0.904173	5741583	0.0307904	0.00100895	0.332372	0.911907	5906596	0.0462823	0.00246731	0.351462	0.952759	4747043	0.0674674	0.0048156	0.330936	0.871347	4527501	-0.0592223	0.00379736	0.336529	0.920758	4009987	-0.0380642	0.00130889	0.292744	0.73079	8625293	0.0232544	0.000605757	0.344743	0.93501	2288660	-0.0276915	0.000990785	0.378997	0.999435	8243635	0.0280781	0.000862311	0.338986	0.92589
8679244	0.0440704	0.00171087	0.286666	0.676747	1654907	-0.0583187	0.00388202	0.349269	0.931071	2330178	0.0445767	0.00224636	0.346951	0.977415	3348640	0.036796	0.00171069	0.373659	0.998593	1994647	0.0432993	0.00201739	0.335036	0.904173	4014051	0.0420308	0.00188009	0.332373	0.911907	3332739	-0.0417268	0.00200559	0.351472	0.952759	2879508	-0.0532723	0.0030029	0.330978	0.871347	3931844	-0.0313077	0.00106158	0.336605	0.920758	3161321	-0.0444501	0.00178652	0.292964	0.731088	5441997	0.0291644	0.000952965	0.344789	0.93501	5140126	-0.0422424	0.00230623	0.379062	0.999435	2502003	-0.0205476	0.000461853	0.339014	0.92589
9409468	0.0471995	0.0019626	0.286685	0.676747	32154	0.0255028	0.000742503	0.349314	0.931071	7431541	0.0394557	0.00176007	0.346976	0.977415	5426922	-0.040993	0.00212391	0.37374	0.998593	8613361	-0.0549018	0.00324459	0.335124	0.904173	3895607	0.0356847	0.00135536	0.3324	0.911907	4244382	0.0315166	0.00114467	0.351577	0.952759	5002649	-0.0461729	0.00225619	0.331014	0.871347	384598	-0.0626753	0.00425451	0.33661	0.920758	2322630	-0.0412259	0.00153678	0.292968	0.731088	5732703	-0.0199506	0.000445987	0.344812	0.93501	3263393	0.0275164	0.000978592	0.379071	0.999435	3080612	-0.053029	0.00307655	0.339046	0.92589
7611360	-0.0355992	0.00111654	0.286706	0.676747	4385223	-0.029541	0.000996334	0.349332	0.931071	2316445	0.0529632	0.00317228	0.34704	0.977415	4437859	-0.0375995	0.00178718	0.373787	0.998593	2747330	-0.033024	0.00117418	0.335174	0.904173	6954941	0.0406853	0.00176232	0.332466	0.911907	1139699	0.0376575	0.00163433	0.351598	0.952759	7917722	0.0586668	0.00364308	0.33106	0.871347	6372079	0.039886	0.00172326	0.336639	0.920758	673571	0.0433068	0.00169615	0.293013	0.731098	4769876	0.018523	0.000384454	0.344816	0.93501	3279271	0.0478346	0.00295764	0.379093	0.999435	369060	-0.0559557	0.00342553	0.339047	0.92589
2311238	-0.0461693	0.00187936	0.286877	0.676913	6044043	0.0395205	0.00178326	0.349341	0.931071	5400661	0.0323999	0.00118744	0.347095	0.977415	1518730	-0.0521107	0.00343319	0.373809	0.998593	31402	0.0512564	0.00282957	0.335256	0.904173	1245646	-0.0388862	0.00161002	0.332483	0.911907	3113196	0.0428816	0.00212044	0.351733	0.952759	2447937	-0.0304378	0.000980829	0.331106	0.871347	74509	-0.0374791	0.00152184	0.336684	0.920758	3337424	-0.0541346	0.00265116	0.293088	0.731149	5716850	-0.0289091	0.000936494	0.344825	0.93501	1030363	0.0374642	0.0018149	0.37918	0.999435	3143316	-0.0389151	0.00165701	0.339075	0.92589
6203655	-0.0391112	0.00134873	0.286887	0.676913	8521257	-0.0519329	0.00307961	0.349363	0.931071	2022603	-0.0375761	0.00159762	0.347166	0.977415	3277323	-0.0262934	0.000874079	0.373816	0.998593	6231643	0.037499	0.00151454	0.335267	0.904173	1234443	0.0561894	0.00336272	0.332561	0.911907	7426363	0.0374043	0.00161338	0.351738	0.952759	428548	-0.0379928	0.00152841	0.331145	0.871347	4871646	0.0353023	0.00135028	0.336699	0.920758	1829608	0.0463451	0.00194454	0.293267	0.731442	872095	0.0180108	0.000363825	0.345041	0.93501	7984428	0.0558991	0.00404164	0.379251	0.999435	3226319	-0.0569076	0.00354399	0.33911	0.92589
8618672	0.0515442	0.00234317	0.286956	0.676956	6627272	0.0534497	0.00326251	0.349391	0.931071	3191563	0.0407265	0.00187761	0.347277	0.977415	8069486	-0.0337429	0.00143959	0.373825	0.998593	7744056	0.0369742	0.00147266	0.335302	0.904173	7200502	-0.0395378	0.0016653	0.332609	0.911907	4075043	-0.0498641	0.00286729	0.351741	0.952759	2829635	0.0866485	0.00795002	0.33115	0.871347	8575456	0.0318883	0.00110203	0.336763	0.920758	4015693	-0.0329268	0.000981812	0.293334	0.731442	2979983	-0.0225005	0.000567846	0.345054	0.93501	3963121	0.0360521	0.00168256	0.37945	0.999435	2849675	0.0329138	0.00118633	0.339276	0.92589
843008	-0.0583017	0.00299825	0.28699	0.676956	2317194	-0.030867	0.00108817	0.349418	0.931071	1225561	0.0489598	0.00271373	0.347297	0.977415	7578251	0.0455108	0.00261915	0.373857	0.998593	2403798	0.0452551	0.00220635	0.33532	0.904173	37270	0.0377191	0.00151616	0.332696	0.911907	579470	-0.0398099	0.00182759	0.351741	0.952759	7810579	0.0585526	0.00363034	0.331155	0.871347	32245	-0.0379796	0.00156369	0.336827	0.920758	373261	-0.0313057	0.000887632	0.293365	0.731442	8867732	0.0193158	0.000418626	0.345138	0.93501	118078	0.0290354	0.00109137	0.379453	0.999435	4832260	0.0385628	0.00162867	0.339301	0.92589
3112270	-0.0464982	0.00190764	0.287056	0.676956	2360198	-0.0375919	0.00161404	0.349427	0.931071	3908238	0.0395498	0.00177158	0.3474	0.977415	5560331	0.0234357	0.000694948	0.374003	0.998593	529188	0.0571075	0.00351403	0.335365	0.904173	7876303	-0.0350482	0.00130941	0.332763	0.911907	3344986	0.0482103	0.00268093	0.351801	0.952759	4773452	0.0260025	0.000716282	0.331266	0.871347	4827383	-0.0399041	0.00172625	0.336838	0.920758	5731736	0.0730055	0.00482757	0.293383	0.731442	7709831	-0.0218191	0.000534178	0.345145	0.93501	2314632	0.0261682	0.000886858	0.379557	0.999435	4048792	0.0638121	0.00446271	0.339467	0.92589
5731538	0.0558159	0.00274932	0.287103	0.676956	1334	-0.0316599	0.00114491	0.349443	0.931071	1085627	-0.0281965	0.000900669	0.347456	0.977415	170971	-0.0336412	0.0014321	0.374022	0.998593	848570	-0.0406447	0.0017804	0.335415	0.904173	3316818	0.0510419	0.00277789	0.332829	0.911907	2223614	-0.0407733	0.00191776	0.351822	0.952759	996029	0.0456832	0.00221155	0.331338	0.871347	126876	-0.0292766	0.000929478	0.336911	0.920758	2314633	0.0392346	0.00139458	0.293431	0.731447	435507	-0.0186531	0.000390431	0.345161	0.93501	5032587	-0.0267246	0.000925265	0.379633	0.999435	2321008	0.0565307	0.00350258	0.33948	0.92589
5452270	0.0367967	0.00119496	0.287119	0.676956	7355478	0.0374658	0.0016036	0.349483	0.931071	726443	0.0379146	0.00162855	0.347463	0.977415	6058793	-0.0431669	0.00235882	0.374111	0.998593	3796669	-0.0328514	0.00116317	0.335429	0.904173	809060	0.0390751	0.00162814	0.332846	0.911907	6541533	-0.0269171	0.000836265	0.351957	0.952759	6999717	0.0426625	0.00192879	0.331343	0.871347	4571676	-0.041289	0.00184875	0.336917	0.920758	7503991	0.0305754	0.000847271	0.293527	0.731537	3387161	-0.0177059	0.000351941	0.345268	0.93501	7746282	-0.050304	0.00328167	0.379877	0.999435	8080154	0.0584043	0.00373865	0.339484	0.92589
3219848	-0.0356581	0.00112241	0.287173	0.676956	6080195	0.0422548	0.00203977	0.349485	0.931071	222726	0.0432681	0.0021222	0.34761	0.977415	9097168	0.0433886	0.00238317	0.374117	0.998593	3932761	0.0374607	0.00151264	0.335456	0.904173	4851870	-0.0474814	0.00240519	0.332963	0.911907	5032301	-0.038157	0.00168063	0.351976	0.952759	685004	-0.0364776	0.0014101	0.331345	0.871347	2874844	0.0299389	0.000972093	0.336933	0.920758	3694245	-0.0521341	0.00246367	0.293561	0.731537	6159436	-0.0272338	0.000832664	0.345279	0.93501	8243304	-0.0329488	0.00140796	0.379889	0.999435	6527910	-0.0488134	0.00261162	0.339488	0.92589
6838038	0.0668124	0.00394125	0.28722	0.676956	8579273	0.0303324	0.00105141	0.349557	0.931071	1650652	0.0432476	0.0021202	0.347611	0.977415	1845862	-0.0460324	0.00268284	0.374152	0.998593	1995267	0.0529062	0.00301821	0.335541	0.904179	3693617	0.0363326	0.00140834	0.332969	0.911907	3434242	0.0400537	0.00185422	0.352283	0.952759	1244324	0.0507879	0.00273367	0.331362	0.871347	3963989	-0.0381583	0.00157931	0.336962	0.920758	4551841	0.0331965	0.000999218	0.293637	0.73162	5040430	0.0279572	0.000877543	0.345295	0.93501	1105936	-0.0365852	0.0017363	0.379945	0.999435	3902139	0.0576264	0.00364099	0.339568	0.92589
7337066	-0.0559691	0.002766	0.287239	0.676956	411238	-0.0509839	0.00297075	0.349579	0.931071	1887501	0.0281474	0.000898327	0.34767	0.977415	4007645	-0.0407684	0.00210497	0.374224	0.998593	104356	0.0568504	0.00348558	0.335581	0.904179	4048013	-0.0430507	0.00197761	0.333006	0.911907	8801251	-0.0237412	0.000651637	0.352353	0.952759	7570043	-0.0434682	0.00200254	0.331368	0.871347	85091	0.053728	0.00313262	0.337083	0.920758	6344233	-0.0556821	0.00281206	0.293702	0.731676	335698	-0.028846	0.000934407	0.345341	0.93501	3911356	-0.0467836	0.00283931	0.379951	0.999435	4765229	-0.0416992	0.00190716	0.339654	0.92589
7562693	0.0622714	0.00342569	0.287359	0.676984	4001738	-0.0420659	0.00202303	0.349659	0.931071	4355158	0.0488065	0.00270102	0.347677	0.977415	7722578	0.0380701	0.00183567	0.374239	0.998593	7990529	-0.0513196	0.00284086	0.335622	0.904179	4810348	-0.0332735	0.00118173	0.333085	0.911907	1296994	-0.0596401	0.00411306	0.352401	0.952759	4018327	0.0408072	0.00176513	0.331405	0.871347	297028	-0.0580362	0.00365538	0.337098	0.920758	4416685	-0.0426137	0.00164985	0.294121	0.732461	698610	0.0243578	0.000666263	0.345343	0.93501	309756	-0.0306374	0.00121817	0.38005	0.999435	5221064	0.0342993	0.00129046	0.339679	0.92589
4578021	0.0311606	0.000857864	0.287379	0.676984	2337060	0.0515469	0.00303916	0.349772	0.931071	7986840	-0.0547888	0.00340378	0.347681	0.977415	8363414	-0.0444271	0.00250047	0.374294	0.998593	4542475	-0.0277421	0.000830357	0.335681	0.904179	8806306	0.0306039	0.000999863	0.333121	0.911907	7366440	-0.0476757	0.00262849	0.352415	0.952759	5731418	0.0478906	0.00243168	0.331462	0.871347	7474368	0.0481892	0.00252039	0.337116	0.920758	946678	-0.0612785	0.00341235	0.294172	0.732491	6062225	-0.0202595	0.000461163	0.345471	0.93501	5019242	-0.0514219	0.00343193	0.38007	0.999435	4386610	0.0576047	0.00364028	0.339703	0.92589
5379	0.0745003	0.00490379	0.287383	0.676984	3961518	-0.0277028	0.000877888	0.349797	0.931071	7306150	-0.0447217	0.00226815	0.347712	0.977415	4049008	-0.0352605	0.00157549	0.374357	0.998593	4013718	0.044848	0.00217098	0.335782	0.904179	3711017	0.0323333	0.00111625	0.333163	0.911907	1234828	-0.0304497	0.00107223	0.352418	0.952759	3314100	0.0479163	0.00243666	0.331697	0.871347	841213	-0.0373699	0.00151736	0.337381	0.920758	7570156	0.0713036	0.00462239	0.294287	0.732558	4062094	-0.0349835	0.0013752	0.345495	0.93501	4837947	-0.0429325	0.00239271	0.380112	0.999435	5769855	-0.0464886	0.00237113	0.339728	0.92589
2288664	-0.0565459	0.0028263	0.287494	0.677063	5441997	-0.0503719	0.00290295	0.349836	0.931071	3082363	-0.0401073	0.00182434	0.347726	0.977415	2661770	-0.0406607	0.00209506	0.374361	0.998593	4344954	-0.0438995	0.00208027	0.3358	0.904179	5499169	-0.0434047	0.00201175	0.333184	0.911907	2764438	0.061362	0.00435557	0.352488	0.952759	7420110	0.0346863	0.0012769	0.331703	0.871347	8502450	-0.0299163	0.000972485	0.337394	0.920758	2317752	-0.0409838	0.00152713	0.294291	0.732558	8343410	-0.0181705	0.00037102	0.345508	0.93501	4966710	0.0372172	0.00179871	0.380197	0.999435	7958470	0.0325244	0.0011609	0.33979	0.92589
4237726	-0.040141	0.00142428	0.287497	0.677063	1888439	0.0585903	0.00392794	0.349865	0.931071	1753256	0.0486934	0.00268976	0.347789	0.977415	1062676	-0.0394497	0.00197408	0.374598	0.998593	5918831	-0.0549347	0.00325805	0.335835	0.904179	3683172	-0.0455834	0.00221887	0.333194	0.911907	3345235	-0.027965	0.000904924	0.352564	0.952759	650073	0.0300419	0.000957928	0.331725	0.871347	3090737	0.0306478	0.00102068	0.337408	0.920758	29335	-0.0539594	0.00264804	0.294368	0.732593	8679257	0.026254	0.000774566	0.345509	0.93501	2926030	0.0313176	0.00127379	0.380223	0.999435	1468470	-0.0350833	0.00135148	0.33992	0.92589
2981018	0.0471735	0.00196773	0.287581	0.677141	3082363	-0.0398727	0.00181932	0.349889	0.931071	1227065	0.0450812	0.00230562	0.347802	0.977415	1914094	-0.0261214	0.000865709	0.374653	0.998593	1244289	-0.0475054	0.0024369	0.335883	0.904179	78570	0.0335836	0.00120496	0.333305	0.911907	2145155	-0.0486694	0.00274294	0.352743	0.952759	104249	-0.047092	0.00235391	0.331734	0.871347	4832379	0.0511646	0.00284494	0.337432	0.920758	85547	0.047122	0.00201958	0.29438	0.732593	837250	0.021314	0.000510503	0.34551	0.93501	1352856	-0.039214	0.00199722	0.380236	0.999435	7577464	-0.0334488	0.00122861	0.339943	0.92589
1031985	-0.053802	0.00256007	0.287628	0.677141	6749935	0.0709024	0.00575344	0.349915	0.931071	6322310	0.0604412	0.00414606	0.347897	0.977415	7717154	0.0416705	0.00220341	0.374685	0.998593	5178737	0.0552831	0.00330021	0.335886	0.904179	1782369	-0.0559825	0.0033483	0.333306	0.911907	32237	0.0683104	0.0054045	0.352785	0.952759	1223765	0.0326977	0.00113483	0.331735	0.871347	1019594	-0.0464394	0.00234405	0.337465	0.920758	4746360	-0.0436958	0.0017374	0.294495	0.732643	5202358	-0.0415361	0.00194013	0.345683	0.93501	7718744	-0.0546474	0.00388192	0.380436	0.999435	1764389	0.0333709	0.00122309	0.339983	0.92589
624893	0.0617683	0.00337467	0.287653	0.677141	8793952	0.0432484	0.0021408	0.349932	0.931071	3439893	-0.0468066	0.00248659	0.34791	0.977415	3150863	0.0380037	0.00183283	0.374704	0.998593	83733	0.0448434	0.0021724	0.335989	0.9043	7034823	0.039309	0.00165131	0.333377	0.911907	4759954	0.0278667	0.000899438	0.352795	0.952759	1906198	-0.0397988	0.00168156	0.331776	0.871347	3643257	-0.0404884	0.00178186	0.337476	0.920758	7506899	0.0408269	0.00151693	0.294524	0.732643	2350036	0.0315734	0.00112127	0.345731	0.93501	3262178	-0.0267452	0.000929841	0.380441	0.999435	7890385	-0.0282619	0.000877299	0.339996	0.92589
3774512	0.0547285	0.00265199	0.287899	0.677624	4717398	0.0649384	0.00482753	0.349979	0.931071	2880931	-0.028328	0.00091098	0.347957	0.977415	8080446	0.0407363	0.00210606	0.374724	0.998593	2360199	0.0421293	0.00191802	0.336068	0.904378	2680869	0.0449478	0.00215928	0.333403	0.911907	4064856	0.0483873	0.00271213	0.352822	0.952759	8482186	-0.0467685	0.00232219	0.331788	0.871347	4393944	0.0315604	0.00108279	0.337502	0.920758	5619761	-0.0477197	0.00207272	0.294565	0.732643	5051447	-0.0192511	0.000416869	0.345743	0.93501	5139643	0.0313428	0.00127719	0.380475	0.999435	2807459	0.0320238	0.00112712	0.340151	0.92589
2775568	-0.0699072	0.00432884	0.288001	0.677711	4749051	0.0326912	0.00122345	0.349982	0.931071	7335229	-0.0238076	0.000643541	0.347994	0.977415	1248837	-0.0317546	0.00127976	0.374728	0.998593	6159531	-0.0465014	0.00233794	0.33619	0.904493	4883815	-0.0292101	0.000912018	0.333428	0.911907	1441441	-0.0365783	0.0015512	0.353029	0.952759	5430144	0.0263915	0.000739513	0.331803	0.871347	8660039	-0.0445875	0.00216265	0.337668	0.920758	463807	-0.0330505	0.000994303	0.294574	0.732643	8504244	0.0234627	0.000619492	0.345848	0.93501	8817802	0.0345488	0.00155188	0.380482	0.999435	4242870	0.0537922	0.00318071	0.340185	0.92589
4992669	-0.0590917	0.00309323	0.288019	0.677711	3111269	-0.0308362	0.00108867	0.35001	0.931071	1370309	0.035538	0.00143394	0.347995	0.977415	1961448	-0.0503693	0.00322038	0.374762	0.998593	3902852	-0.0329644	0.00117531	0.336279	0.904493	5449906	-0.028701	0.000880573	0.333447	0.911907	5449909	-0.0374329	0.00162462	0.353041	0.952759	8967114	-0.0393087	0.00164114	0.331885	0.871423	4770762	0.0357503	0.00139041	0.337681	0.920758	8528055	0.0545871	0.00271278	0.294615	0.732643	1207618	0.0273954	0.000844776	0.345908	0.93501	3922336	0.056342	0.00412937	0.380607	0.999435	1777785	-0.0438296	0.00211206	0.340233	0.92589
3962462	-0.0400196	0.00142046	0.288308	0.678047	3279815	-0.0505071	0.00292201	0.350122	0.931071	7366302	0.0418519	0.00198879	0.348003	0.977415	4849881	-0.039195	0.00195005	0.374766	0.998593	7194655	-0.038834	0.00163208	0.336421	0.904493	4442404	0.0536676	0.00307945	0.333489	0.911907	7581730	0.0488381	0.00276711	0.353188	0.952759	2087566	0.0294266	0.00092039	0.332066	0.87171	690669	0.0399823	0.00173926	0.337707	0.920758	453741	0.042408	0.00163855	0.294797	0.732934	1285147	-0.0396112	0.00176623	0.345923	0.93501	8836903	0.038054	0.00188398	0.380638	0.999435	7916650	0.037872	0.00157712	0.340265	0.92589
3997387	0.0721399	0.00461575	0.288313	0.678047	386087	0.0468051	0.00250976	0.35016	0.931071	8811710	0.0803316	0.00732781	0.348026	0.977415	4382176	-0.0340848	0.00147481	0.374783	0.998593	1020453	0.0563774	0.00344039	0.336466	0.904493	534662	-0.0257562	0.000709272	0.33349	0.911907	2637802	-0.026525	0.000817137	0.353452	0.952759	7723187	0.0426498	0.0019337	0.332101	0.87171	2550070	-0.0433382	0.00204378	0.337742	0.920758	4896437	0.044167	0.00177774	0.294859	0.732985	6123693	-0.0237231	0.000633644	0.345974	0.93501	5555662	0.0375327	0.00183282	0.380651	0.999435	65329	-0.0423433	0.00197192	0.340315	0.92589
3109340	-0.0440533	0.00172155	0.288354	0.678047	7809498	-0.0465167	0.00247904	0.35017	0.931071	7989805	0.0266409	0.000806231	0.348116	0.977415	2330952	-0.0397262	0.00200396	0.374848	0.998593	7744055	0.042815	0.00198438	0.336485	0.904493	7405924	-0.0516859	0.00285698	0.333553	0.911907	4854645	0.0571118	0.00378853	0.353471	0.952759	3430286	0.0608687	0.00393943	0.332152	0.87171	3166019	-0.0427674	0.00199133	0.337867	0.920758	8791674	0.0494529	0.00222911	0.2949	0.732985	4483304	0.0218766	0.000538929	0.346012	0.93501	7664736	-0.036644	0.0017473	0.380685	0.999435	5220938	-0.0537378	0.00317623	0.340333	0.92589
3970567	-0.0392184	0.00136445	0.28836	0.678047	4075019	-0.0484784	0.00269536	0.350422	0.931071	2112724	-0.0378942	0.00163177	0.3482	0.977415	2684375	-0.0485886	0.00299813	0.374875	0.998593	8759065	-0.0625812	0.00424085	0.336559	0.904493	7294905	-0.0564483	0.00340913	0.333652	0.911907	846943	0.0528301	0.00324285	0.353552	0.952759	849469	-0.0584045	0.00362781	0.332211	0.871732	8716980	0.0539313	0.0031686	0.338017	0.920758	1666755	0.0603094	0.00331636	0.29498	0.733013	3220598	0.0309778	0.00108083	0.346057	0.93501	4699938	-0.0312451	0.00127039	0.380691	0.999435	7902210	0.0406699	0.00181944	0.340356	0.92589
3892733	0.051476	0.00235168	0.288468	0.678047	7948336	-0.0530695	0.00323025	0.350437	0.931071	8410398	-0.0354819	0.00143085	0.348238	0.977415	7629184	0.0511785	0.00332714	0.374938	0.998593	3922109	0.052881	0.00302864	0.336605	0.904493	871991	0.0532366	0.00303242	0.333667	0.911907	3970568	-0.0435943	0.00220855	0.353598	0.952759	4760303	-0.0540157	0.00310389	0.332275	0.871767	4717089	0.0425866	0.00197603	0.338051	0.920758	962746	-0.0352213	0.00113118	0.294997	0.733013	4847831	-0.0332234	0.00124334	0.346084	0.93501	757154	-0.034356	0.00153641	0.380761	0.999435	5998700	-0.0522789	0.00300679	0.340388	0.92589
7718844	0.0368522	0.00120534	0.288474	0.678047	3448043	-0.026791	0.000823396	0.350484	0.931071	1781851	0.0295996	0.000995759	0.348238	0.977415	1234134	-0.035879	0.00163529	0.374948	0.998593	8684099	-0.0536821	0.00312114	0.336608	0.904493	8281649	-0.0356978	0.00136398	0.333754	0.911907	822096	0.0333291	0.00129108	0.353631	0.952759	8666201	0.0397299	0.00168021	0.332421	0.871808	234098	-0.0422443	0.00194479	0.3381	0.920758	6815404	0.0662914	0.00400801	0.295049	0.73302	7318195	-0.0211658	0.000504774	0.346153	0.93501	8479888	-0.0325167	0.00137685	0.380855	0.999435	1462155	0.0664931	0.00486441	0.340402	0.92589
1157142	0.0482033	0.00206224	0.288477	0.678047	4424492	-0.0393573	0.00177733	0.350532	0.931071	2722905	0.0332226	0.00125449	0.348247	0.977415	4074997	0.0632122	0.00507944	0.375113	0.998593	3001122	0.0480218	0.00249804	0.336646	0.904493	8674902	0.0578366	0.00358053	0.333764	0.911907	3939498	0.0309976	0.00111683	0.353644	0.952759	951842	-0.0463241	0.0022843	0.332426	0.871808	3970434	-0.0456248	0.00226866	0.338117	0.920758	7949822	0.0627581	0.00359381	0.29516	0.733173	2500183	-0.0362691	0.00148232	0.346176	0.93501	76584	-0.05484	0.00391682	0.380891	0.999435	2625021	0.0373917	0.00153835	0.340419	0.92589
4221234	0.0473837	0.00199323	0.288541	0.678047	9429	-0.0418969	0.00201441	0.35057	0.931071	5258844	0.046225	0.00242897	0.348286	0.977415	5238498	0.0333366	0.00141306	0.375171	0.998593	7667008	-0.039386	0.00168041	0.336651	0.904493	7575851	0.0446106	0.00213053	0.333803	0.911907	3192108	0.0472186	0.00259157	0.353647	0.952759	3643257	0.0418212	0.00186187	0.332435	0.871808	9330129	-0.0440078	0.002111	0.338152	0.920758	7397106	-0.0638677	0.00372276	0.295209	0.733179	3102464	-0.0176353	0.000350459	0.346177	0.93501	7859754	0.045054	0.00264458	0.380975	0.999435	3271134	-0.0502035	0.00277346	0.340445	0.92589
8695893	0.069647	0.00430726	0.288594	0.678047	874223	0.0280177	0.000901658	0.350786	0.931071	4533106	0.0286603	0.000933804	0.3483	0.977415	7424952	0.0396298	0.00199694	0.375172	0.998593	2830337	0.0607775	0.00400356	0.336779	0.904493	5482614	-0.0412899	0.00182517	0.333805	0.911907	2327732	-0.027297	0.00086615	0.353662	0.952759	1958849	0.0434177	0.00200756	0.332536	0.87185	2314711	0.0327131	0.00116672	0.338203	0.920758	7555323	-0.0390843	0.00139459	0.295287	0.733181	32237	0.0409532	0.00188993	0.346177	0.93501	7061326	-0.0392103	0.00200323	0.380996	0.999435	2659525	-0.0542151	0.00323465	0.340463	0.92589
9136980	-0.0442005	0.00173498	0.288618	0.678047	1112920	0.0374171	0.00160818	0.350797	0.931071	6056983	0.0503291	0.00288068	0.34839	0.977415	8521248	0.0491594	0.00307306	0.375192	0.998593	2750264	0.0329685	0.00117823	0.336819	0.904493	4115406	-0.0377925	0.00153007	0.333964	0.911907	3932383	0.0488566	0.00277521	0.353709	0.952759	5051928	0.0316214	0.001065	0.332566	0.87185	5741085	-0.0542616	0.00321141	0.338309	0.920758	7289865	0.0591417	0.00319332	0.295293	0.733181	8541798	-0.025871	0.000754263	0.346191	0.93501	5600425	0.0352817	0.00162227	0.381048	0.999435	8541797	0.0464152	0.00237091	0.340468	0.92589
3162680	0.0411982	0.00150743	0.288642	0.678047	4770657	0.0436672	0.00219269	0.351058	0.931071	1075582	-0.0660322	0.0049607	0.348487	0.977415	1478343	-0.0512624	0.00334283	0.375279	0.998593	1234443	0.0555939	0.00335098	0.336866	0.904493	4752717	-0.0293069	0.000920369	0.33403	0.911907	1287026	-0.0448975	0.00234375	0.353719	0.952759	1219299	0.0395161	0.00166426	0.332724	0.871969	4718218	0.0494077	0.0026627	0.338321	0.920758	2020885	-0.0419894	0.00161001	0.295345	0.733197	1663546	-0.0294491	0.000977382	0.346204	0.93501	3323464	0.0556225	0.00403224	0.381059	0.999435	3899340	0.0613994	0.00414916	0.340489	0.92589
9329631	0.0553859	0.00272574	0.288755	0.678064	1752905	0.0323889	0.00120646	0.351089	0.931071	3139732	0.0476988	0.00258899	0.348534	0.977415	4033613	0.0444797	0.00251714	0.375315	0.998593	4020195	-0.0361673	0.00141971	0.337117	0.904493	411429	0.0383519	0.00157656	0.334096	0.911907	6235444	-0.0394279	0.00180811	0.353803	0.952759	3909940	-0.0577154	0.00355032	0.33273	0.871969	1730558	-0.0438711	0.00209961	0.338348	0.920758	7613683	0.0451017	0.00185826	0.295441	0.733325	5249254	-0.0274315	0.000848092	0.346217	0.93501	516142	0.0400595	0.00209226	0.381146	0.999435	2303311	-0.0457233	0.00230384	0.340792	0.926051
445918	0.0506955	0.00228479	0.288878	0.678064	4488860	0.0466463	0.00250295	0.351141	0.931071	414265	0.0442482	0.00222797	0.348536	0.977415	5266476	-0.0444946	0.00252001	0.375429	0.998593	420415	-0.0575676	0.00359801	0.337193	0.904493	3387161	-0.0321794	0.0011105	0.33422	0.911907	1783491	-0.0402537	0.00188468	0.353808	0.952759	6155877	-0.043559	0.0020228	0.332792	0.871969	105740	0.0450729	0.00221655	0.338384	0.920758	1886828	0.0328391	0.000985945	0.295636	0.733377	3110122	0.0241551	0.00065794	0.346343	0.935242	3048339	-0.0404121	0.00212953	0.381178	0.999435	3003607	0.0573225	0.00362337	0.34095	0.926051
8602063	0.0424318	0.00160066	0.288883	0.678064	2673808	0.0542229	0.00338211	0.351144	0.931071	8911219	0.0653692	0.0048627	0.348542	0.977415	827199	-0.0525671	0.00351861	0.375513	0.998593	5007171	0.0347157	0.00130887	0.337271	0.904493	4797919	-0.0400683	0.00172219	0.334285	0.911907	4265961	0.0413428	0.00198838	0.353848	0.952759	2752071	-0.046224	0.00227802	0.332807	0.871969	2311807	0.0389068	0.00165161	0.33839	0.920758	153064	-0.0361278	0.00119369	0.295711	0.733377	1411016	-0.0243831	0.000670658	0.34643	0.935347	5003526	0.0255631	0.00085218	0.381202	0.999435	4947636	-0.0488666	0.00263424	0.341043	0.926051
8957474	0.0654298	0.00380602	0.288884	0.678064	1171317	0.0509859	0.00299064	0.351168	0.931071	5040163	0.0376034	0.00160927	0.348566	0.977415	7610336	-0.0457406	0.00266413	0.375518	0.998593	2501925	-0.0324869	0.00114631	0.337293	0.904493	2752274	0.0428779	0.00197244	0.334318	0.911907	436327	0.0397057	0.00183404	0.35385	0.952759	2330178	0.0462041	0.00227698	0.332905	0.872095	3939524	0.0398227	0.00173033	0.338395	0.920758	8328269	0.0578893	0.00306523	0.295745	0.733377	6791132	0.0359942	0.0014623	0.346567	0.935536	7070715	0.0622851	0.00505966	0.381228	0.999435	5193070	0.0408636	0.0018431	0.34118	0.926051
5506517	-0.0348728	0.00108153	0.288967	0.678064	1502821	0.0491998	0.0027851	0.351196	0.931071	4616317	0.0388145	0.00171501	0.348623	0.977415	2762462	-0.0330186	0.00138865	0.375586	0.998593	5761028	-0.0382607	0.00159012	0.337315	0.904493	7994692	0.0461659	0.00228811	0.334483	0.911907	2879249	0.0266655	0.000827415	0.353916	0.952759	8480683	-0.0434325	0.00201248	0.332962	0.872095	7717878	-0.0385584	0.00162336	0.338569	0.920758	709917	-0.0415132	0.00157643	0.295765	0.733377	8716941	-0.0139509	0.000219755	0.346658	0.935595	3338773	-0.0295043	0.0011355	0.381264	0.999435	9330129	0.045326	0.00226947	0.341377	0.926051
4933438	-0.033467	0.000996156	0.288981	0.678064	1415490	0.0675289	0.00524693	0.351202	0.931071	4034496	-0.050171	0.0028656	0.348642	0.977415	7636512	0.0510554	0.00332051	0.375611	0.998593	3938946	-0.0558761	0.0033917	0.337338	0.904493	4358440	0.0417253	0.00186926	0.334504	0.911907	8099283	-0.0287989	0.000965398	0.35399	0.952759	7492128	0.0390049	0.0016233	0.332995	0.872095	3651454	0.0282974	0.000874332	0.338571	0.920758	1247655	-0.0558803	0.00285819	0.295916	0.733377	8644407	-0.0247757	0.000693174	0.346688	0.935595	4627946	-0.0237981	0.000738886	0.381306	0.999435	1471312	0.0382034	0.00161238	0.341396	0.926051
170270	-0.0479378	0.00204428	0.289031	0.678064	1030976	-0.023572	0.000639327	0.351206	0.931071	2173091	0.0307479	0.00107646	0.348674	0.977415	2870139	-0.0303072	0.0011701	0.375616	0.998593	7718844	-0.0341378	0.0012666	0.33745	0.904493	3112267	0.0439157	0.00207091	0.334531	0.911907	864018	0.0366594	0.00156458	0.35403	0.952759	5739532	0.0576883	0.0035541	0.333214	0.872259	1412293	-0.0381023	0.00158524	0.338577	0.920758	7205390	-0.0303724	0.000844618	0.295988	0.733377	2289859	-0.0242158	0.000662553	0.346817	0.935741	8675003	-0.053962	0.00379964	0.381345	0.999435	8468554	0.0350841	0.0013606	0.341532	0.926051
312746	0.0538128	0.00257629	0.289053	0.678064	8029452	0.0361281	0.00150193	0.35122	0.931071	6076163	0.0404991	0.00186835	0.348784	0.977415	3338985	-0.0406623	0.00210661	0.375655	0.998593	5589118	0.0544873	0.00322719	0.337487	0.904493	5773812	-0.0399583	0.00171454	0.334539	0.911907	6215399	0.0411694	0.00197358	0.354074	0.952759	7259873	-0.0393574	0.00165468	0.333274	0.872259	7063909	0.0369064	0.00148733	0.338582	0.920758	5574781	-0.0434733	0.00173085	0.296048	0.733377	8480242	-0.0219195	0.000543004	0.346883	0.935741	5720247	0.0374917	0.00183468	0.381413	0.999435	7709810	0.0327796	0.00118787	0.341561	0.926051
411402	-0.0305173	0.000828578	0.289063	0.678064	817193	-0.044057	0.00223373	0.351244	0.931071	5257799	-0.0420199	0.00201134	0.348788	0.977415	3055435	0.0290236	0.0010735	0.375711	0.998593	7404872	-0.0341807	0.00127008	0.337507	0.904493	9074893	-0.0376834	0.0015251	0.334575	0.911907	3185265	-0.0347676	0.00140759	0.354085	0.952759	4556471	0.0276836	0.000819264	0.33345	0.872259	1843079	-0.0365648	0.00146012	0.338615	0.920758	802426	-0.0305498	0.000854741	0.296051	0.733377	41899	0.0272765	0.000840919	0.346902	0.935741	6016466	0.0407653	0.00216928	0.381437	0.999435	4943930	-0.0609422	0.00410739	0.341655	0.926051
3101458	0.0607043	0.00327894	0.289092	0.678064	3114028	0.0304748	0.00106899	0.351293	0.931071	4766535	-0.0390864	0.00174051	0.348816	0.977415	6149656	0.0283311	0.00102289	0.375711	0.998593	4047165	0.0303474	0.00100197	0.337696	0.904493	6231643	0.037566	0.00151567	0.334583	0.911907	3141735	0.0516709	0.00310902	0.354088	0.952759	8813765	-0.0478308	0.00244626	0.333511	0.872259	1841998	-0.0488429	0.00260559	0.338637	0.920758	4055902	0.054624	0.00273342	0.296119	0.733377	5745915	0.0189111	0.000404367	0.346994	0.935786	3939498	0.0276488	0.000998544	0.381592	0.999435	2674926	0.0297256	0.00097772	0.341779	0.926051
9136884	0.0664104	0.00392452	0.289104	0.678064	3435769	0.0345041	0.00137047	0.351314	0.931071	4243940	-0.042422	0.00205033	0.348827	0.977415	418486	-0.0668005	0.00568676	0.375713	0.998593	148626	0.0460048	0.00230358	0.3378	0.904493	4401502	0.0418675	0.00188267	0.334587	0.911907	3336366	0.0400139	0.00186448	0.354091	0.952759	5345258	-0.0458106	0.00224407	0.333521	0.872259	4033152	-0.0488225	0.0026049	0.338776	0.920758	3091132	0.038305	0.00134424	0.296133	0.733377	3981245	0.0354096	0.0014186	0.347148	0.935786	37273	0.0466333	0.00284093	0.38162	0.999435	2011754	-0.0367509	0.00149466	0.341808	0.926051
6407557	0.0559559	0.00278849	0.289306	0.678261	2731686	0.0494634	0.0028165	0.351322	0.931071	4003703	-0.0332948	0.00126411	0.349043	0.977644	6749936	0.0627562	0.00501952	0.375737	0.998593	217236	-0.0467291	0.00237719	0.337851	0.904493	5121315	0.0287814	0.000890223	0.334729	0.911907	2655024	-0.0311429	0.00112956	0.354121	0.952759	6791528	0.0319081	0.00108875	0.333531	0.872259	7433176	0.0512254	0.00286777	0.338788	0.920758	1030436	0.0327161	0.000980708	0.296162	0.733377	3336366	0.0236997	0.000635611	0.347196	0.935786	2282312	-0.0255456	0.000852932	0.381737	0.999435	1244440	-0.0555677	0.00341767	0.341853	0.926051
3248242	-0.0596374	0.00316775	0.289325	0.678261	3928320	-0.0492798	0.00279607	0.351359	0.931071	7828367	0.0536728	0.00328678	0.349169	0.977644	4011799	-0.0266311	0.000904208	0.375814	0.998593	8482033	0.061019	0.00405483	0.337937	0.904493	4036930	0.0362438	0.00141171	0.334729	0.911907	7510661	0.0425422	0.00210785	0.354126	0.952759	3187831	0.0361246	0.00139561	0.333551	0.872259	537691	-0.0462605	0.002339	0.338809	0.920758	709306	0.0701417	0.00450795	0.296168	0.733377	90444	-0.019088	0.000412403	0.347249	0.935786	103736	-0.0301908	0.00119137	0.381747	0.999435	4031217	-0.0533966	0.00315802	0.34202	0.926051
1887501	0.0321347	0.000919795	0.289341	0.678261	4138631	0.0549802	0.00348069	0.351384	0.931071	1891024	0.0416001	0.00197472	0.349201	0.977644	961018	-0.0366073	0.00170883	0.375855	0.998593	7979930	0.0362765	0.00143321	0.337947	0.904493	5687745	0.0444801	0.00212706	0.334825	0.911907	8590393	0.0352527	0.00144748	0.354141	0.952759	2504310	-0.0541537	0.0031367	0.333583	0.872259	3899973	0.0384687	0.00161821	0.338926	0.920758	3657443	-0.0640794	0.00376251	0.296175	0.733377	7859755	-0.0244071	0.000674359	0.347281	0.935786	5761028	-0.0311498	0.00126857	0.381805	0.999435	3900507	-0.0484388	0.00259893	0.342031	0.926051
233223	0.0463287	0.00191249	0.289428	0.678307	4017754	-0.0435138	0.00218043	0.351403	0.931071	2518745	0.0404469	0.00186705	0.349239	0.977644	9398976	0.0545313	0.00379228	0.375879	0.998593	5129719	-0.0453598	0.00224089	0.337956	0.904493	4033936	0.0323584	0.00112571	0.334826	0.911907	6398906	-0.0406022	0.00192046	0.354185	0.952759	3693617	-0.0358966	0.00137834	0.333601	0.872259	3108067	-0.0386016	0.00162983	0.338988	0.920758	3922336	0.0727354	0.00484806	0.296195	0.733377	9052376	-0.0151285	0.000259112	0.347304	0.935786	1407395	0.0200144	0.000523722	0.381809	0.999435	5136902	0.0358454	0.00142336	0.342054	0.926051
3601260	0.0539984	0.00259836	0.28945	0.678307	4759033	0.0667125	0.00513003	0.351635	0.931071	5737417	-0.0406445	0.00188539	0.349246	0.977644	9335984	-0.0519684	0.00344633	0.376027	0.998593	5598732	-0.0821586	0.00735182	0.337963	0.904493	3338466	0.0354045	0.00134799	0.334893	0.911907	1045918	0.0456087	0.0024235	0.354208	0.952759	2162551	0.0471856	0.00238215	0.333657	0.872259	4937444	-0.0536432	0.00314773	0.339007	0.920758	4222529	-0.0621144	0.00353608	0.296229	0.733377	7333762	0.0185241	0.000388513	0.34732	0.935786	5020648	0.0271819	0.000966035	0.381821	0.999435	8793782	-0.051381	0.002926	0.342176	0.926051
5249516	-0.0537586	0.0025762	0.289531	0.678387	150436	0.0414509	0.0019815	0.351757	0.931071	5898156	0.035817	0.00146416	0.349252	0.977644	1960160	0.0427727	0.0023349	0.376058	0.998593	770021	0.0398814	0.00173265	0.338008	0.904493	1085627	-0.0296962	0.000948419	0.334909	0.911907	4703866	-0.0416468	0.00202107	0.354247	0.952759	6770109	0.044444	0.00211426	0.333759	0.872259	3796119	0.0343479	0.00129108	0.33911	0.920758	957816	0.0408744	0.00153125	0.296232	0.733377	3960829	0.0256169	0.000743063	0.347345	0.935786	7051875	-0.0460786	0.00277671	0.381874	0.999435	3940333	-0.0391082	0.00169524	0.342192	0.926051
3082360	-0.0511474	0.0023326	0.289592	0.678392	8684462	0.0389147	0.00174645	0.351759	0.931071	4733233	-0.0794098	0.00719895	0.349314	0.977644	8725619	0.0804983	0.00827327	0.376151	0.998593	6815404	-0.0611157	0.00406901	0.338015	0.904493	8812821	-0.0333757	0.00119842	0.334991	0.911907	6549524	-0.0403947	0.00190144	0.354256	0.952759	4043277	-0.0449166	0.00215974	0.333789	0.872259	4191169	-0.0281087	0.000864962	0.3392	0.920758	4900868	-0.0448509	0.00184385	0.296254	0.733377	8133664	-0.0293791	0.000977466	0.347373	0.935786	88847	-0.0385124	0.00193995	0.381905	0.999435	1917952	0.0527572	0.0030853	0.342213	0.926051
7632745	-0.0522217	0.00243245	0.289674	0.678392	7809882	0.0355705	0.00145921	0.351764	0.931071	2089577	-0.0270609	0.00083628	0.349395	0.977644	4617268	-0.0536409	0.00367464	0.376217	0.998593	490844	-0.0403119	0.00177091	0.338097	0.904493	4440132	-0.0367721	0.0014549	0.335018	0.911907	1467867	0.025374	0.000750272	0.354258	0.952759	2322886	0.0372108	0.00148288	0.333888	0.872259	4027665	-0.0558634	0.00341657	0.339211	0.920758	8950971	0.0509762	0.00238199	0.296266	0.733377	7252911	0.0328606	0.00122305	0.347411	0.935786	7494824	-0.033996	0.00151171	0.381919	0.999435	5773256	0.0531474	0.00313185	0.34227	0.926051
6017199	0.0359448	0.00115247	0.289682	0.678392	612787	0.0241468	0.000672494	0.35178	0.931071	8994078	0.0442861	0.0022403	0.349453	0.977644	7295799	0.043884	0.00246082	0.376351	0.998593	7058572	-0.0370429	0.00149537	0.338101	0.904493	297024	-0.0364825	0.00143214	0.33503	0.911907	2173091	-0.0300542	0.00105263	0.354273	0.952759	1285137	0.0583897	0.00365412	0.33408	0.872259	3083237	-0.0403439	0.00178225	0.339256	0.920758	4383686	0.0610563	0.00341722	0.29627	0.733377	8809996	0.0299836	0.00101837	0.347435	0.935786	1464003	-0.0352173	0.00162278	0.381992	0.999435	2281734	-0.0511922	0.0029068	0.342365	0.926051
4007535	-0.0510032	0.0023204	0.289688	0.678392	3448041	0.0489995	0.00276947	0.351805	0.931071	4987454	0.0281795	0.000907409	0.349544	0.977644	3957500	0.0395285	0.00199675	0.376371	0.998593	311992	-0.0444909	0.0021574	0.338129	0.904493	4385509	-0.0456759	0.00224563	0.335111	0.911907	7890906	-0.0500086	0.00291477	0.3543	0.952759	6985138	-0.0392159	0.00164837	0.334091	0.872259	6558738	-0.0424585	0.0019744	0.339307	0.920758	6151214	0.0273429	0.000685924	0.296478	0.733548	2502751	0.0305319	0.00105684	0.347639	0.936149	5575272	0.0283042	0.0010484	0.382036	0.999435	6885871	0.0525189	0.00305956	0.342376	0.926051
1400656	0.0490942	0.00215098	0.289803	0.678552	4048954	-0.0447514	0.00231014	0.351812	0.931071	1637853	0.0359268	0.00147531	0.349605	0.977644	428547	-0.0461775	0.00272554	0.376419	0.998593	7375985	-0.040785	0.00181303	0.338138	0.904493	3191309	0.0559156	0.00336598	0.335157	0.911907	4420483	-0.0437761	0.00223393	0.354344	0.952759	4242870	0.0540267	0.00312995	0.334197	0.872259	2862624	0.0334993	0.00122913	0.339318	0.920758	7454549	-0.0445752	0.00182325	0.296519	0.733548	5721240	0.0327645	0.00121742	0.347711	0.936149	1428049	-0.0322091	0.0013577	0.382048	0.999435	4020421	0.049692	0.00273964	0.342428	0.926051
236526	0.0380621	0.00129311	0.289845	0.678554	2350584	-0.0357691	0.00147587	0.351815	0.931071	802425	0.0328917	0.00123717	0.349722	0.977644	2341832	0.0228037	0.000664802	0.376468	0.998593	8919506	-0.0501589	0.00274245	0.33816	0.904493	835336	0.0394432	0.00167514	0.335192	0.911907	2862625	-0.0405278	0.00191473	0.354349	0.952759	2721804	0.0538892	0.00311424	0.334213	0.872259	4760269	-0.0424093	0.00197047	0.339385	0.920758	3146706	-0.032027	0.000941548	0.296603	0.733548	8772250	-0.0196166	0.000436491	0.347763	0.936149	1894928	-0.0315148	0.00130003	0.382088	0.999435	2732487	-0.0694057	0.00534466	0.342433	0.926051
4934489	0.057576	0.00296016	0.289946	0.678653	1285022	-0.0272155	0.000854503	0.351844	0.931071	9079593	-0.0448074	0.00229611	0.349742	0.977644	9167187	0.0458984	0.00269401	0.376537	0.998593	1846067	-0.073857	0.005948	0.33824	0.904493	3318253	0.0417892	0.00188055	0.335219	0.911907	2625435	-0.0402576	0.00188967	0.354398	0.952759	754196	0.0442785	0.00210252	0.334216	0.872259	7858862	-0.0527437	0.00304786	0.339389	0.920758	405437	0.0432745	0.00171917	0.296628	0.733548	4999982	0.0270235	0.000828366	0.347769	0.936149	2397763	-0.0329529	0.00142152	0.382111	0.999435	1577044	-0.0377107	0.00157899	0.34261	0.926051
2637803	0.04972	0.00220771	0.289973	0.678653	973886	0.0594065	0.0040732	0.351946	0.931071	336364	0.0389071	0.00173253	0.349926	0.977644	5574782	-0.0290165	0.00107699	0.3766	0.998593	9147488	-0.0465134	0.00235921	0.338252	0.904493	3187830	-0.0492213	0.00260944	0.335265	0.911907	2155777	0.0334767	0.00130711	0.354474	0.952759	4030361	-0.0545577	0.00319274	0.334269	0.872259	4025761	0.0521331	0.00297816	0.339426	0.920758	1333631	0.0545466	0.00273162	0.296645	0.733548	8806215	-0.0285177	0.000922802	0.347848	0.936226	2502032	0.0383753	0.00192811	0.382146	0.999435	8810435	-0.049598	0.00273242	0.342705	0.926051
4373450	0.0474686	0.0020132	0.290081	0.678758	1100738	0.050824	0.00298177	0.351984	0.931071	2319796	-0.0336538	0.00129634	0.349941	0.977644	5144922	-0.0298891	0.00114317	0.37669	0.998593	7995552	-0.0407113	0.00180737	0.338256	0.904493	1020453	0.0565519	0.00344534	0.335319	0.911907	1314594	0.0393804	0.00180915	0.354522	0.952759	2355979	-0.0432223	0.00200394	0.334279	0.872259	2341682	0.0477482	0.00249829	0.33943	0.920758	2232711	0.0511643	0.00240356	0.296664	0.733548	8967290	-0.0232	0.000611086	0.347984	0.93623	798247	0.0268247	0.000942137	0.382155	0.999435	3764837	0.0573332	0.00365147	0.342725	0.926051
704309	0.0425627	0.00161871	0.290101	0.678758	395759	0.0480928	0.00267131	0.35211	0.931071	4048183	-0.046543	0.00247989	0.349981	0.977644	462623	0.0445347	0.00253795	0.376691	0.998593	7332685	0.0616096	0.00414138	0.338384	0.904493	2475074	0.0310952	0.00104182	0.335357	0.911907	5721241	-0.0448803	0.00235056	0.354602	0.952759	1214863	-0.0457853	0.00224895	0.334312	0.872259	3238553	-0.0432429	0.00204957	0.339488	0.920758	9054485	0.0365223	0.00122495	0.296709	0.733548	2822478	-0.0178377	0.000361361	0.348061	0.93623	875473	0.0593748	0.00461583	0.382155	0.999435	9254352	0.04355	0.00210792	0.342849	0.926051
4462246	0.0500757	0.00224216	0.290268	0.678939	3742311	0.0460033	0.00244454	0.352141	0.931071	9408521	0.0540734	0.0033487	0.350083	0.977644	7194655	0.0355242	0.00161564	0.376807	0.998593	5003692	0.0443053	0.00214176	0.338391	0.904493	7366440	-0.0506019	0.00275931	0.335391	0.911907	752694	-0.0482235	0.00271392	0.354613	0.952759	1029855	-0.0598375	0.00384129	0.334314	0.872259	2233812	0.042323	0.001964	0.339575	0.920758	5525525	-0.0308847	0.000876062	0.296735	0.733548	178357	0.0231073	0.000606559	0.348124	0.93623	5449496	-0.0452135	0.00267664	0.38216	0.999435	6528450	0.0329605	0.00120749	0.342857	0.926051
7091814	-0.0373087	0.00124478	0.290302	0.678939	2232027	0.0310278	0.00111243	0.352226	0.931071	1154854	0.0389563	0.00173868	0.350169	0.977644	657023	-0.0433047	0.00240217	0.376937	0.998593	3412450	-0.0439459	0.00211029	0.338751	0.904493	863976	-0.0561309	0.00339532	0.335397	0.911907	1605119	0.0502111	0.00294242	0.354628	0.952759	6982969	0.0702353	0.00529431	0.334407	0.872259	6813368	-0.0547467	0.00328662	0.3396	0.920758	6146920	0.0556614	0.00284598	0.296777	0.733548	19189	0.022376	0.000568786	0.348127	0.93623	8793604	-0.030244	0.00119813	0.382254	0.999435	8106606	0.0379695	0.00160266	0.3429	0.926051
5145976	-0.0442843	0.00175412	0.290351	0.678939	7579476	0.0321771	0.00119651	0.352254	0.931071	5147459	0.0648081	0.00481498	0.35032	0.977644	3793415	0.0271923	0.000947241	0.376956	0.998593	9056551	0.0492872	0.00265446	0.338751	0.904493	3314100	-0.0491981	0.00260867	0.335422	0.911907	958018	0.0485488	0.00275121	0.354661	0.952759	2606081	-0.0364423	0.00142554	0.334446	0.872259	4243940	-0.0432593	0.00205217	0.339611	0.920758	7543154	0.0460604	0.00194932	0.296836	0.733548	5769855	0.0262247	0.000781594	0.348226	0.93623	7713179	-0.0389225	0.00198486	0.382311	0.999435	2332924	0.0702014	0.00547908	0.342925	0.926051
467692	-0.0348798	0.00108829	0.290372	0.678939	8077989	0.0383294	0.00169791	0.352269	0.931071	539275	0.0496625	0.00282821	0.350386	0.977644	2355781	-0.0451533	0.00261233	0.377	0.998593	4023501	0.0400972	0.00175698	0.338768	0.904493	3191563	-0.0432656	0.00201766	0.335445	0.911907	4057068	-0.0540286	0.00341028	0.35487	0.952759	7562693	0.0566348	0.00344307	0.334452	0.872259	2299514	0.0513989	0.00289723	0.339624	0.920758	1221520	0.0516859	0.00245614	0.296992	0.733548	874140	0.0221336	0.000557042	0.348351	0.93623	7527665	-0.0362949	0.00172606	0.38233	0.999435	4000329	0.0730286	0.00593022	0.342964	0.926051
4031038	-0.0528988	0.00250336	0.29039	0.678939	432228	0.0384618	0.00170998	0.352314	0.931071	3404690	-0.0411137	0.00193862	0.350422	0.977644	5123739	-0.0462064	0.0027363	0.377061	0.998593	5682131	-0.0443397	0.00214866	0.338793	0.904493	3785182	-0.0361152	0.00140636	0.335531	0.911907	8889707	-0.0365426	0.00156021	0.354892	0.952759	6119014	0.0585749	0.00368397	0.334516	0.872259	6071457	0.0513011	0.00288706	0.339694	0.920758	2732620	-0.0498651	0.00228659	0.297039	0.733548	5144667	-0.0233931	0.000622266	0.348359	0.93623	4849303	0.0335482	0.00147487	0.382359	0.999435	8995540	0.0312353	0.00108488	0.342967	0.926051
4382364	-0.0401288	0.00144134	0.290515	0.678939	6374167	-0.0467624	0.00252815	0.352358	0.931071	5627493	-0.0502304	0.00289432	0.350474	0.977644	2878958	0.0509101	0.00332233	0.377103	0.998593	4040333	0.0430996	0.00203017	0.338795	0.904493	3139358	0.0276123	0.000822164	0.335551	0.911907	9408424	0.0409956	0.00196426	0.35497	0.952759	3374955	0.03399	0.00124051	0.334519	0.872259	415463	-0.0442342	0.00214661	0.339713	0.920758	7465770	0.0593424	0.00323845	0.297046	0.733548	8806308	0.0308758	0.00108405	0.348367	0.93623	5428101	-0.0423622	0.0023518	0.382373	0.999435	4014174	-0.0336596	0.00126006	0.343012	0.926051
3685205	0.0563567	0.00284296	0.290528	0.678939	3003775	0.0591394	0.00404478	0.35243	0.931071	5559513	0.0437357	0.00219491	0.350547	0.977644	1538452	0.0472506	0.00286442	0.377314	0.998593	2057382	-0.0303614	0.0010078	0.338877	0.904493	3323097	-0.0603986	0.00393378	0.335553	0.911907	3778714	0.0464177	0.00251874	0.355021	0.952759	88847	-0.0461428	0.00228634	0.334537	0.872259	8808954	0.0486194	0.00259452	0.339825	0.920758	4818295	-0.056788	0.00296644	0.29711	0.733548	5149870	-0.0252913	0.000727563	0.348429	0.93623	2050101	0.0282993	0.00104977	0.382428	0.999435	4056840	-0.0426346	0.00202187	0.343044	0.926051
8723803	-0.0358318	0.00114931	0.290539	0.678939	2131982	0.0498596	0.00287527	0.352453	0.931071	3093848	-0.0314755	0.00113719	0.350627	0.977644	2798368	-0.0347074	0.00154599	0.377392	0.998593	5221882	0.0307092	0.00103116	0.338907	0.904493	3254028	-0.0287841	0.00089359	0.335595	0.911907	4172652	-0.0425057	0.00211215	0.355029	0.952759	8917170	-0.0370521	0.00147429	0.334552	0.872259	3537914	0.04595	0.00231759	0.33984	0.920758	8878526	0.0377766	0.00131309	0.29718	0.733548	3959854	0.0189443	0.000408226	0.348439	0.93623	2878831	0.0402763	0.00212685	0.38248	0.999435	4897205	0.0702515	0.00548973	0.34305	0.926051
6101818	0.0443086	0.00175755	0.290558	0.678939	4683695	-0.0427436	0.00211546	0.352719	0.931071	9408426	0.0301992	0.00104693	0.350647	0.977644	3908487	-0.0307265	0.00121176	0.377407	0.998593	3961879	-0.0356604	0.00139062	0.338934	0.904493	1067221	-0.0595972	0.0038309	0.335604	0.911907	3187678	-0.0303448	0.00107648	0.355032	0.952759	2850064	0.0397937	0.00170062	0.334563	0.872259	799447	-0.035324	0.00137109	0.340096	0.920758	5807294	0.0408072	0.00153225	0.297184	0.733548	7575897	-0.0266326	0.000807089	0.348522	0.93623	2750560	-0.0461929	0.00279808	0.38252	0.999435	103738	-0.053591	0.0031951	0.343084	0.926051
4649530	0.0357735	0.00114572	0.29057	0.678939	6156565	0.0583844	0.00394697	0.352724	0.931071	8243304	-0.0375287	0.0016168	0.35065	0.977644	2233182	-0.0399351	0.00204866	0.377611	0.998593	835894	-0.060212	0.00396524	0.338972	0.904493	2747228	0.0517437	0.00288778	0.335604	0.911907	1922168	0.0344898	0.00139074	0.355048	0.952759	1507053	-0.0559008	0.00335611	0.334575	0.872259	1212638	-0.055584	0.00339501	0.340105	0.920758	6558737	0.0491238	0.00222114	0.29726	0.733548	2320377	0.0318844	0.00115707	0.348582	0.93623	5687745	-0.0364506	0.00174281	0.382591	0.999435	2121721	0.0383987	0.00164037	0.343088	0.926051
1516054	-0.0435029	0.00169496	0.290662	0.679051	1543402	0.0438677	0.00222841	0.352743	0.931071	418831	0.0406708	0.00189887	0.35065	0.977644	4042241	-0.0258475	0.000858287	0.37763	0.998593	3155408	0.0386108	0.00163062	0.338989	0.904493	9054483	-0.0491498	0.0026057	0.335622	0.911907	7087447	-0.0373097	0.00162759	0.355068	0.952759	9155987	0.0366607	0.00144349	0.334583	0.872259	2071733	-0.0624104	0.00428183	0.340202	0.920758	8732349	-0.0456591	0.00191892	0.297265	0.733548	5223642	-0.0209932	0.000501663	0.348611	0.93623	3244481	0.0393493	0.00203334	0.382862	0.999435	5107325	0.0619019	0.00426335	0.343107	0.926051
8449997	0.0365877	0.0011998	0.290837	0.679253	6528450	0.0317985	0.00117091	0.352745	0.931071	5821255	0.0625224	0.00448787	0.350672	0.977644	50552	0.0328099	0.00138302	0.377642	0.998593	4191336	-0.0462538	0.00234022	0.339004	0.904493	7308085	-0.0661688	0.00472304	0.335641	0.911907	1669449	-0.0644683	0.00485966	0.355075	0.952759	8632415	-0.0426106	0.00195018	0.334598	0.872259	7555884	0.0358438	0.0014125	0.340226	0.920758	3906919	0.0406751	0.00152305	0.297295	0.733548	1845064	0.0260688	0.000773592	0.348619	0.93623	5445079	0.0612547	0.00492778	0.382883	0.999435	48013	-0.0525684	0.00307498	0.343135	0.926051
4883005	0.0609768	0.00333328	0.290896	0.679253	2564118	-0.0458608	0.00243647	0.352839	0.931071	4242870	0.0518163	0.0030832	0.350727	0.977644	3912699	0.0298923	0.00114799	0.377643	0.998593	1468074	-0.0532341	0.00310089	0.339085	0.904493	311989	-0.0545298	0.00320765	0.335643	0.911907	5598881	-0.0292084	0.000997906	0.355163	0.952759	130282	-0.0593727	0.0037884	0.334732	0.872345	3226351	0.0350637	0.00135183	0.340253	0.920758	1725424	0.0407484	0.00152875	0.297328	0.733548	2327194	0.0162236	0.000299622	0.348625	0.93623	7532383	0.0340307	0.00152147	0.382964	0.999435	8679256	-0.0465306	0.0024092	0.343137	0.926051
2330257	0.047992	0.00206487	0.290903	0.679253	4572963	0.0398555	0.00184043	0.352874	0.931071	5506518	0.0375564	0.0016198	0.350742	0.977644	3788479	0.0666547	0.00571006	0.377731	0.998593	1021484	0.0660323	0.00477127	0.339093	0.904493	4025760	0.0478286	0.00246803	0.335674	0.911907	7956160	-0.037852	0.00167606	0.355184	0.952759	3793416	0.030253	0.000983625	0.334738	0.872345	9093063	-0.0383528	0.0016177	0.340306	0.920758	1249935	-0.032373	0.000964922	0.297335	0.733548	4381236	0.0273232	0.000850085	0.348691	0.93623	5419921	-0.0316425	0.00131558	0.382994	0.999435	7665912	0.0500476	0.00278766	0.34318	0.926051
5989503	-0.0468223	0.00196581	0.290949	0.679253	7576547	-0.041667	0.00201202	0.352932	0.931071	4757409	-0.0406363	0.0018968	0.350796	0.977644	4849455	0.0441084	0.00250055	0.377738	0.998593	432232	-0.0448764	0.00220373	0.339093	0.904493	5130151	0.050142	0.0027128	0.335697	0.911907	959284	0.0361409	0.00152798	0.355189	0.952759	7460489	-0.0362987	0.00141638	0.334796	0.872371	3905349	-0.0372223	0.00152374	0.340307	0.920758	3617676	-0.0481326	0.00213315	0.297344	0.733548	4043199	-0.0187277	0.000399427	0.348728	0.93623	962505	-0.0370756	0.00180618	0.382999	0.999435	3157130	-0.0340252	0.00128864	0.34321	0.926051
88273	-0.0504668	0.00228393	0.290967	0.679253	2644410	-0.0479651	0.0026671	0.353011	0.931071	8660530	-0.0388147	0.00173071	0.350817	0.977644	803288	0.0342426	0.00150757	0.377821	0.998593	8612419	0.0334458	0.00122407	0.339093	0.904493	2112725	0.0395072	0.00168411	0.335698	0.911907	3010146	-0.0488375	0.00279106	0.355269	0.952759	4749901	-0.0501133	0.0027011	0.334929	0.872373	4715054	0.0382943	0.00161316	0.340365	0.920758	6115528	0.054715	0.00275661	0.297355	0.733548	1654139	-0.0349308	0.00138987	0.348778	0.93623	6973982	0.0402506	0.0021294	0.383069	0.999435	4373707	-0.0372268	0.00154286	0.343259	0.926051
2156858	0.0848267	0.00645505	0.291058	0.679384	778800	0.0431408	0.00215774	0.35303	0.931071	4424444	-0.039848	0.0018247	0.350898	0.977644	4936577	-0.0428427	0.00236061	0.37789	0.998593	5181458	0.0403657	0.0017833	0.339136	0.904493	9411697	0.0456782	0.00225161	0.33573	0.911907	5129053	0.0248461	0.000722437	0.355281	0.952759	9017858	-0.0404791	0.00176245	0.334939	0.872373	3938801	-0.0488681	0.00262809	0.340466	0.920758	2692954	0.0597303	0.00328573	0.297399	0.733548	3114236	-0.0173732	0.000343825	0.348789	0.93623	1961388	-0.0462872	0.0028163	0.383094	0.999435	131115	0.0553829	0.00341489	0.343263	0.926051
8601829	0.0343392	0.00105815	0.291131	0.679425	3344983	0.0353077	0.00144554	0.353068	0.931071	9234382	0.0510184	0.00299308	0.351057	0.977644	1468427	0.04843	0.00301673	0.377911	0.998593	4415971	0.040304	0.00177842	0.339213	0.904493	7888316	0.0366138	0.0014475	0.335871	0.911907	4936772	0.0447317	0.00234164	0.355283	0.952759	8845077	-0.0509454	0.00279184	0.334954	0.872373	743623	-0.0487779	0.00261843	0.340469	0.920758	4015245	-0.0463689	0.00198087	0.297488	0.733548	2461609	0.0258773	0.000763005	0.348852	0.936273	3076883	0.135002	0.0239719	0.383238	0.999435	4932868	0.0448892	0.00224393	0.34332	0.926051
2739981	0.0342905	0.00105537	0.291182	0.679433	7301997	0.0476668	0.00263485	0.353086	0.931071	6259107	-0.0338653	0.00131952	0.351191	0.977644	5129052	0.027729	0.000989038	0.377932	0.998593	4895177	0.0512369	0.00287436	0.339234	0.904493	3337424	0.0497139	0.00266891	0.335899	0.911907	8613462	0.0330561	0.00127942	0.355406	0.952759	454367	0.0449656	0.00217581	0.335054	0.872373	6953054	-0.0459987	0.00232886	0.3405	0.920758	7997089	0.064773	0.00386599	0.297527	0.733548	2877096	0.0178759	0.000364201	0.348917	0.936298	6573221	-0.0327525	0.00141097	0.383242	0.999435	5530527	-0.0305079	0.00103649	0.343328	0.926051
3522949	0.0364819	0.00119575	0.29142	0.679842	2056807	0.048644	0.00274399	0.353086	0.931071	7809882	0.0355205	0.0014517	0.351197	0.977644	3279811	-0.0370738	0.00176808	0.377944	0.998593	6999717	-0.0430544	0.00202969	0.339244	0.904493	5596805	-0.0770113	0.00640503	0.335917	0.911907	5003138	0.0436852	0.00223456	0.355413	0.952759	4957164	-0.0415814	0.00186072	0.335066	0.872373	5572476	0.0589337	0.00382336	0.340537	0.920758	710571	-0.0483529	0.00215459	0.297554	0.733548	7618816	-0.0178569	0.000363792	0.349158	0.936661	405437	0.0329554	0.00142887	0.383303	0.999435	6974882	-0.0377378	0.00158602	0.343337	0.926051
5442057	0.031124	0.000871823	0.291838	0.68042	1800002	0.0277194	0.000891179	0.353127	0.931071	6669854	0.0564123	0.00366304	0.351295	0.977644	2874984	-0.0440309	0.00249539	0.378085	0.998593	4610555	0.0503703	0.0027784	0.339273	0.904493	7667010	-0.05943	0.00381541	0.335983	0.911907	283948	0.0454603	0.00242	0.355428	0.952759	67073	0.0454037	0.00221883	0.335099	0.872373	3317976	0.0408943	0.001841	0.340541	0.920758	1829606	-0.0536691	0.00265448	0.29756	0.733548	7149980	-0.0284616	0.00092422	0.349167	0.936661	5150322	-0.0397982	0.00208418	0.38334	0.999435	7870364	0.0496076	0.00274172	0.343432	0.926051
5716645	0.0560848	0.00283162	0.291897	0.68042	5447997	0.0285442	0.000945154	0.353166	0.931071	7423212	0.0478659	0.00263749	0.35132	0.977644	1419322	0.052374	0.00353142	0.378136	0.998593	5019695	-0.0520368	0.00296536	0.33928	0.904493	6094932	0.0305702	0.00100966	0.33601	0.911907	756622	0.0465742	0.00254008	0.355431	0.952759	7951989	-0.0477281	0.00245311	0.335226	0.872575	8838038	-0.0288268	0.00091508	0.340618	0.920758	7859621	0.063828	0.00375472	0.297573	0.733548	5753373	0.0256862	0.000753104	0.349277	0.936661	3333178	-0.0470385	0.0029115	0.383342	0.999435	4222105	0.0261341	0.000761101	0.343487	0.926051
8360405	-0.037028	0.00123426	0.291898	0.68042	2661770	-0.0416182	0.00201	0.353255	0.931071	532696	0.0563149	0.00365092	0.35133	0.977644	3163322	-0.0472162	0.00287023	0.378146	0.998593	4211236	0.0458092	0.00229816	0.339289	0.904493	7862323	-0.0489672	0.00259075	0.336031	0.911907	176130	0.0417384	0.00204	0.355432	0.952759	4955584	-0.0277939	0.000832204	0.335315	0.872639	3682559	-0.0479801	0.0025351	0.340623	0.920758	52180	0.0614851	0.00348462	0.297607	0.733548	751612	0.0179372	0.000367274	0.349292	0.936661	5562844	0.0434784	0.00248756	0.383351	0.999435	2332338	-0.0523187	0.00305031	0.343489	0.926051
7846615	0.0620582	0.00346709	0.29191	0.68042	7494824	-0.03843	0.00171402	0.35328	0.931071	3625205	-0.0420578	0.00203669	0.351371	0.977644	1504347	0.0574613	0.00425113	0.378156	0.998593	5152368	0.0374727	0.00153833	0.339369	0.904493	3899454	0.0486215	0.00255514	0.336109	0.911907	3256242	0.0351582	0.00144785	0.355494	0.952759	282849	-0.0441798	0.00210298	0.335347	0.872639	2057369	-0.0387443	0.00165322	0.340646	0.920758	2112725	-0.0427236	0.00168268	0.297635	0.733548	1804622	-0.0175415	0.000351311	0.349335	0.936661	3909940	-0.0479348	0.00302377	0.383362	0.999435	5731970	-0.0545521	0.00331867	0.343661	0.926051
36656	-0.0541681	0.00264164	0.291921	0.68042	1245646	-0.0360037	0.00150459	0.353308	0.931071	2759079	0.0348263	0.00139711	0.351474	0.977644	4769877	-0.0421705	0.00228985	0.378175	0.998593	847389	-0.0499745	0.00273724	0.339479	0.904493	3425319	-0.043959	0.0020888	0.336134	0.911907	1249959	0.043317	0.00219872	0.355596	0.952759	7499803	0.0341463	0.00125715	0.33552	0.872935	3317650	0.0502053	0.00277605	0.340654	0.920758	4937287	0.0412875	0.00157208	0.297731	0.733551	8496226	0.0152155	0.000264356	0.349366	0.936661	1030349	-0.032647	0.00140274	0.383385	0.999435	2350585	0.0412262	0.00189536	0.343664	0.926051
2876897	-0.0593189	0.00316806	0.291932	0.68042	4957164	-0.0394946	0.0018109	0.35336	0.931071	25579	-0.0605432	0.00422353	0.351546	0.977644	7460187	-0.0477095	0.0029323	0.378291	0.998593	1423575	0.0315257	0.00108939	0.3395	0.904493	6288416	-0.0381271	0.00157134	0.336135	0.911907	8101453	0.0456872	0.0024467	0.355673	0.952759	1428819	-0.0405184	0.00177092	0.335629	0.872969	5360753	-0.0318225	0.00111535	0.34066	0.920758	5178176	0.0433441	0.0017331	0.297801	0.733551	836671	0.0310369	0.00110104	0.349605	0.936703	917792	-0.0462019	0.00280981	0.383422	0.999435	2638960	0.0363682	0.00147514	0.343688	0.926051
1812527	0.0636296	0.00364856	0.292152	0.680712	7297040	-0.0418826	0.00203663	0.353375	0.931071	7524038	0.044431	0.00227476	0.351556	0.977644	838713	0.0325302	0.00136392	0.37841	0.998593	2460451	0.0604278	0.00400266	0.339512	0.904493	2646194	0.0321719	0.00111908	0.336194	0.911907	1771330	0.0593151	0.00412452	0.3557	0.952759	4428404	0.0299484	0.000967641	0.33567	0.872969	2550800	0.0495469	0.00270408	0.340686	0.920758	4772953	0.0570128	0.00299877	0.29782	0.733551	2519448	-0.0253905	0.000737204	0.349715	0.936703	4013684	0.0560912	0.00414217	0.383467	0.999435	536099	-0.0312133	0.00108677	0.343727	0.926051
3940309	0.0694138	0.0043426	0.292182	0.680712	6072221	-0.0345922	0.00138935	0.35338	0.931071	2250799	0.0508544	0.00298068	0.351609	0.977644	1654906	-0.0458652	0.00271143	0.378419	0.998593	3357854	-0.0474592	0.00246971	0.339584	0.904493	1918044	0.0313053	0.00105986	0.336251	0.911907	297025	-0.0478773	0.00268751	0.355728	0.952759	2976335	0.0496153	0.0026569	0.335768	0.872969	1238235	-0.0267322	0.00078723	0.340711	0.920758	8777513	-0.0375537	0.00130111	0.297824	0.733551	478518	-0.0236882	0.000641676	0.349719	0.936703	1158802	-0.0453489	0.00270803	0.383511	0.999435	4066179	-0.0328416	0.00120476	0.344055	0.926051
2282315	0.0703327	0.00445843	0.292188	0.680712	4406253	0.0504349	0.00295358	0.353398	0.931071	2750091	0.037394	0.00161169	0.351618	0.977644	7588238	-0.0353296	0.00160896	0.378438	0.998593	4627947	0.0381214	0.00159373	0.339624	0.904493	3240206	0.0453123	0.00222062	0.336268	0.911907	118848	-0.0349832	0.00143529	0.355799	0.952759	8314336	-0.0420162	0.00190598	0.335846	0.872969	8590948	-0.0365998	0.00147594	0.340755	0.920758	4932032	-0.0363895	0.00122203	0.297893	0.733551	7302934	-0.0263472	0.000793883	0.349738	0.936703	6208580	-0.0372275	0.00182544	0.383576	0.999435	4038679	0.040858	0.00186631	0.344266	0.926051
1111219	0.0612362	0.00338155	0.292317	0.680815	8766790	0.0319042	0.00118207	0.353431	0.931071	7773214	-0.0565676	0.00368913	0.35168	0.977644	6213315	-0.0359195	0.00166314	0.378438	0.998593	6290164	0.0434587	0.00207211	0.339726	0.904493	6288415	-0.0397024	0.00170558	0.336376	0.911907	4707304	-0.0309122	0.00112083	0.355832	0.952759	3145699	0.0369145	0.00147137	0.33587	0.872969	5193665	-0.0541499	0.00323082	0.340759	0.920758	1085439	0.0401045	0.00148433	0.297901	0.733551	7504670	0.0280667	0.000901016	0.349773	0.936703	1029855	-0.0498618	0.00327508	0.383603	0.999435	5918038	0.0574438	0.00369063	0.344369	0.926051
176211	0.038119	0.00131061	0.292367	0.680815	8660530	-0.038645	0.00173477	0.353492	0.931071	6132549	0.0496315	0.00284028	0.351713	0.977644	3078742	0.0384659	0.00190785	0.378506	0.998593	8793782	0.0521888	0.00298835	0.339736	0.904493	5711723	-0.0355585	0.00136817	0.336385	0.911907	3154912	0.0399432	0.00187147	0.355841	0.952759	3001122	-0.0470926	0.00239471	0.335882	0.872969	5741157	0.0372588	0.00153003	0.340828	0.920758	6492406	-0.0482442	0.0021496	0.298081	0.733794	2876351	0.0211195	0.000510189	0.349782	0.936703	7558359	-0.0420581	0.00233209	0.3838	0.999435	1085496	-0.0609329	0.00415299	0.344393	0.926051
4438894	-0.0478721	0.00206708	0.292369	0.680815	641933	0.0545735	0.00346027	0.353542	0.931071	3111164	-0.0637099	0.00468102	0.351757	0.977644	1207618	0.0444343	0.00254644	0.378564	0.998593	4751101	0.0331733	0.00120769	0.339791	0.904493	6713902	0.0474542	0.00243682	0.336396	0.911907	3446573	-0.0298638	0.0010462	0.355856	0.952759	5004918	-0.0403483	0.00175798	0.335891	0.872969	1695375	-0.0475897	0.00249651	0.340865	0.920758	804218	-0.0701931	0.00455162	0.298141	0.733794	4013479	0.0182474	0.000380877	0.34979	0.936703	4137931	-0.034078	0.00153143	0.383855	0.999435	467475	0.0277586	0.000862626	0.344598	0.926051
8253694	0.0474295	0.00202978	0.292457	0.680861	6388640	0.0297058	0.00102558	0.353619	0.931071	2997487	-0.0460958	0.00245107	0.351816	0.977644	7457141	0.0307941	0.00122309	0.378579	0.998593	2315732	0.0452516	0.00224795	0.33987	0.904493	7991628	0.039333	0.00167418	0.336404	0.911907	3162299	0.0531242	0.00331141	0.355913	0.952759	3617962	-0.0372148	0.00149575	0.335926	0.872969	3265695	0.0239083	0.000630144	0.340883	0.920758	6754394	0.0567859	0.0029801	0.298237	0.733794	4032642	-0.0243637	0.00067913	0.349837	0.936703	1195660	-0.038821	0.0019879	0.383916	0.999435	7163031	0.0343705	0.00132276	0.344643	0.926051
8480564	-0.0718365	0.00465739	0.292513	0.680861	1914095	-0.0299459	0.00104226	0.353627	0.931071	2673808	0.0541489	0.00338326	0.351884	0.977644	5052892	0.0600564	0.00465319	0.378639	0.998593	2303310	0.0314225	0.00108412	0.339913	0.904493	705505	-0.040526	0.00177749	0.336433	0.911907	1221827	0.0473971	0.0026386	0.356158	0.952759	6609019	-0.0373648	0.00150838	0.336014	0.872969	8691521	0.0405251	0.00181069	0.340913	0.920758	2822478	-0.0355494	0.00116796	0.298245	0.733794	2646194	0.0177037	0.000358608	0.349853	0.936703	5129053	-0.0219134	0.000633515	0.383958	0.999435	7749542	-0.0477883	0.00255732	0.344661	0.926051
2753254	0.0474278	0.00203052	0.292562	0.680861	8524261	-0.029147	0.000987465	0.353645	0.931071	303545	0.0613013	0.00433675	0.351923	0.977644	1701855	-0.0383478	0.00189753	0.37868	0.998593	3895607	0.0351427	0.00135609	0.339924	0.904493	2360199	0.0421617	0.00192414	0.336466	0.911907	4030888	0.0340207	0.00136041	0.356331	0.952759	36656	-0.0487542	0.00256895	0.336096	0.872969	3173010	0.0333456	0.00122602	0.340928	0.920758	335699	0.0609634	0.00343551	0.298295	0.733794	8483160	0.0317804	0.00115582	0.349896	0.936704	1438191	0.0422821	0.00235945	0.384046	0.999435	2165732	-0.0325536	0.00118677	0.344676	0.926051
7346537	0.0510126	0.0023495	0.292606	0.680861	3878257	0.0328553	0.00125481	0.353664	0.931071	8970359	-0.0457053	0.00241109	0.351953	0.977644	3237897	0.04701	0.00285163	0.378683	0.998593	5984927	-0.061312	0.00412859	0.339977	0.904493	7827111	-0.0459541	0.00228631	0.336515	0.911907	3902192	0.0405436	0.00193211	0.356334	0.952759	2801016	0.0695647	0.00523054	0.336115	0.872969	533532	-0.0514639	0.00292249	0.341109	0.920758	366429	-0.0384876	0.00136946	0.298327	0.733794	3256545	-0.0199703	0.000456514	0.34996	0.936718	958146	0.0362909	0.00173848	0.384088	0.999435	9091345	-0.0322632	0.00116589	0.344718	0.926051
2013004	-0.0388835	0.00136512	0.292616	0.680861	6322310	0.0597089	0.00414433	0.353669	0.931071	3285287	0.0567682	0.00372051	0.352015	0.977644	3102386	0.0502088	0.00325381	0.378748	0.998593	4242870	-0.0553743	0.00336813	0.340011	0.904493	48333	-0.0498342	0.00268879	0.336524	0.911907	4065741	-0.034224	0.00137673	0.356335	0.952759	6163621	0.0375003	0.00152034	0.336172	0.872969	8206783	-0.0259869	0.000745189	0.341115	0.920758	7713011	0.0481715	0.00214601	0.298405	0.733794	4947636	0.0276568	0.000875637	0.349979	0.936718	29547	-0.0453261	0.00271207	0.384105	0.999435	1151607	0.0408872	0.00187321	0.344811	0.926051
7755733	0.067076	0.00406273	0.292641	0.680861	7773340	-0.0383145	0.00170734	0.353791	0.931071	4023970	-0.0394209	0.00179451	0.352071	0.977644	4929503	-0.0515418	0.00342896	0.378755	0.998593	5546357	-0.0508379	0.00284055	0.340153	0.904493	5297317	-0.0628372	0.00427624	0.336594	0.911907	2604672	-0.0515043	0.00311823	0.356353	0.952759	4899219	-0.0261126	0.000737189	0.336176	0.872969	2490433	-0.0313353	0.00108369	0.341161	0.920758	4762864	0.0808824	0.00605181	0.298475	0.733794	4936577	0.0262675	0.00079072	0.350237	0.937066	8664925	0.0228327	0.00068825	0.384121	0.999435	4668922	0.0303148	0.00103015	0.344911	0.926051
4058963	-0.0699278	0.00441623	0.292679	0.680861	3093848	-0.0312394	0.00113515	0.35382	0.931071	7548864	0.0325847	0.00122615	0.352084	0.977644	406646	0.0385218	0.00191551	0.37877	0.998593	1250634	0.0491104	0.00265169	0.340236	0.904493	7519759	-0.0477995	0.00247476	0.336626	0.911907	6541535	-0.0417251	0.00204711	0.356422	0.952759	3906423	-0.0348317	0.00131349	0.336509	0.872969	5574931	-0.040941	0.00185054	0.341239	0.920758	1507054	-0.0574967	0.00305877	0.298522	0.733794	4862034	-0.0232193	0.000617931	0.350268	0.937066	1575022	-0.0270579	0.000966597	0.384135	0.999435	1174237	0.0390902	0.00171379	0.34504	0.926051
9062617	-0.0471812	0.00201076	0.292718	0.680861	196559	0.0570715	0.00378875	0.353825	0.931071	1478817	-0.0408994	0.00193258	0.352188	0.977644	8521247	0.0448038	0.00259128	0.378777	0.998593	6628030	-0.0390405	0.00167638	0.340328	0.904493	3959853	0.0280156	0.00085015	0.336631	0.911907	1890514	0.0293393	0.00101241	0.356483	0.952759	2638960	0.0368313	0.00146879	0.336537	0.872969	8097642	0.0460366	0.00234115	0.341374	0.920758	3320091	0.0448971	0.00186557	0.298586	0.733794	4945113	-0.0178814	0.000366555	0.350322	0.937066	3524131	-0.0477286	0.00300787	0.384158	0.999435	2502032	-0.044948	0.00226605	0.345054	0.926051
1229128	0.0387196	0.00135476	0.292817	0.680993	4616317	0.0383665	0.00171248	0.35386	0.931071	4551913	0.031035	0.0011132	0.35228	0.977644	665850	-0.0284803	0.00104737	0.378845	0.998593	4032336	0.0488992	0.00262999	0.340333	0.904493	2240068	0.0458917	0.00228129	0.336641	0.911907	433096	0.0309373	0.00112573	0.35649	0.952759	672767	0.0592125	0.00379752	0.336619	0.872969	7896515	0.0421765	0.00196504	0.341378	0.920758	5427421	-0.030489	0.000860684	0.298687	0.733794	7503384	0.0207925	0.000495631	0.350327	0.937066	1423575	0.0257161	0.000873248	0.384172	0.999435	6573223	0.0469751	0.00247627	0.345174	0.926051
2881330	-0.030929	0.000864666	0.292881	0.681021	3960828	-0.045283	0.00238609	0.353914	0.931071	4420392	0.0372054	0.00159997	0.352297	0.977644	4927613	-0.0438514	0.00248313	0.378857	0.998593	18998	0.0358576	0.00141439	0.340363	0.904493	3291193	0.0309021	0.0010345	0.336664	0.911907	4049325	0.0455099	0.0024368	0.356567	0.952759	1272876	0.053904	0.00314726	0.336628	0.872969	3695897	0.049593	0.00271814	0.341488	0.920758	6564237	0.0471329	0.00205715	0.298721	0.733794	4629033	0.0385211	0.00170184	0.350423	0.937066	2176036	-0.0375389	0.00186135	0.384247	0.999435	3041760	0.054212	0.00329851	0.345209	0.926051
3930527	-0.0457564	0.00189271	0.292917	0.681021	6151215	0.032124	0.00120089	0.353929	0.931071	602895	-0.0459304	0.00243844	0.352304	0.977644	2498502	0.0364997	0.00172035	0.378861	0.998593	5612349	0.040273	0.00178433	0.340387	0.904493	4937445	0.0487888	0.00257905	0.336701	0.911907	7163032	-0.0473092	0.002634	0.356632	0.952759	3824636	-0.02732	0.00080845	0.336629	0.872969	5427422	0.0460367	0.00234274	0.341536	0.920758	2317879	0.0360608	0.00120421	0.298728	0.733794	4772325	0.0238387	0.000651871	0.350465	0.937066	5595125	-0.0379166	0.00189947	0.384308	0.999435	3962309	-0.0437788	0.00215261	0.345382	0.926051
5052591	0.0607688	0.00334026	0.29305	0.681134	2480333	-0.04675	0.00254383	0.353973	0.931071	2522592	-0.0390754	0.0017673	0.352631	0.977644	5821256	0.0583662	0.00439944	0.378881	0.998593	737146	-0.0345005	0.0013095	0.340391	0.904493	5808288	0.0294881	0.000942138	0.336701	0.911907	17159	0.0480157	0.00271385	0.356684	0.952759	849468	-0.048068	0.00250387	0.336745	0.872969	2618489	-0.0279092	0.000861221	0.341594	0.920758	2863288	0.0457632	0.00193958	0.298752	0.733794	4439916	0.0292621	0.000982538	0.350543	0.937066	4827330	-0.0394016	0.00205161	0.384359	0.999435	4020192	0.0535557	0.00322183	0.345412	0.926051
7524038	-0.0491326	0.00218389	0.293091	0.681134	5733652	-0.0755995	0.00665233	0.35398	0.931071	3261516	0.0361055	0.00150944	0.352723	0.977644	48015	-0.0387898	0.0019432	0.378886	0.998593	1230349	0.0333332	0.00122254	0.340421	0.904493	1286214	0.0440024	0.00209822	0.336744	0.911907	6415224	-0.0481194	0.00272575	0.356699	0.952759	1428048	0.0415682	0.00187251	0.336746	0.872969	7755788	0.0491288	0.00266885	0.341612	0.920758	8527866	-0.039435	0.00144037	0.298772	0.733794	615263	0.0244961	0.000688549	0.350545	0.937066	156120	-0.045903	0.00278467	0.384371	0.999435	4832525	-0.0333214	0.00124766	0.3455	0.926051
530958	-0.0433105	0.00169734	0.293141	0.681134	299002	-0.0337535	0.00132652	0.354059	0.931071	659077	0.0494228	0.00282875	0.352762	0.977644	4854889	0.0528915	0.00361292	0.378888	0.998593	7405924	-0.050912	0.00285246	0.34046	0.904493	8684172	-0.0432646	0.00202863	0.336766	0.911907	3911047	-0.029465	0.0010221	0.356719	0.952759	3102386	0.0529048	0.00303315	0.336747	0.872969	8800623	-0.0300656	0.000999834	0.341687	0.920758	8836903	0.0490624	0.00222986	0.29881	0.733794	6215399	0.0244765	0.000687595	0.350596	0.937066	5832394	0.0471632	0.00293994	0.384394	0.999435	5202358	0.0716764	0.00577329	0.345511	0.926051
3225371	-0.0391035	0.00138401	0.293211	0.681134	4556192	-0.0470671	0.00257959	0.354079	0.931071	3932761	-0.0351167	0.00142816	0.352768	0.977644	2241196	0.0339299	0.0014883	0.379128	0.998593	7579475	-0.0343024	0.00129521	0.340521	0.904493	3899219	0.0475016	0.00244611	0.336833	0.911907	7613681	0.0258324	0.000786053	0.356852	0.952759	4002588	-0.0432605	0.00202884	0.336837	0.872969	9076099	-0.0344104	0.00130971	0.341692	0.920758	6284756	-0.052588	0.00256198	0.298823	0.733794	6397104	-0.0225923	0.000586149	0.350737	0.937066	535898	0.0293727	0.00114058	0.384451	0.999435	4125752	0.037152	0.00155127	0.34554	0.926051
754096	0.0447197	0.00181022	0.293225	0.681134	5736607	-0.0541934	0.00342015	0.354099	0.931071	4018233	-0.0294651	0.00100559	0.352798	0.977644	104709	-0.0296679	0.0011379	0.379132	0.998593	1381050	-0.0275334	0.000834763	0.340606	0.904493	253627	0.0495744	0.00266457	0.336863	0.911907	1887330	-0.0461714	0.00251153	0.35689	0.952759	5124850	0.0490945	0.0026156	0.337082	0.872969	1579111	0.0435168	0.00209584	0.341829	0.920758	2324378	0.0384226	0.00136777	0.298845	0.733794	5919753	0.0197287	0.000447222	0.350869	0.937066	5713546	-0.0432227	0.00246981	0.384453	0.999435	5652220	0.0472304	0.00250745	0.345577	0.926051
7021556	-0.0334557	0.00101332	0.293265	0.681134	8808954	0.0473014	0.00260642	0.354179	0.931071	1334	-0.031464	0.00114669	0.352806	0.977644	8479888	0.0354879	0.00162841	0.379171	0.998593	652840	-0.0363603	0.00145593	0.340631	0.904493	6111648	0.0338052	0.00124026	0.337103	0.912252	1312879	-0.0501549	0.0029637	0.356899	0.952759	4733233	0.0822325	0.00733931	0.337117	0.872969	704144	-0.0477877	0.0025284	0.341924	0.920758	5821255	0.0708732	0.00465418	0.298866	0.733794	2921910	-0.0280543	0.00090487	0.351015	0.937066	8732349	-0.0346692	0.00158966	0.384549	0.999435	3903702	0.040241	0.00182119	0.345704	0.926051
2540809	0.0336463	0.00102517	0.293329	0.681134	1265378	0.0377004	0.00165581	0.354192	0.931071	222283	0.0351824	0.00143446	0.352928	0.977644	5000464	0.0605572	0.004744	0.379287	0.998593	8269917	0.0401794	0.00177796	0.340646	0.904493	1250276	0.0599429	0.00390112	0.337198	0.912252	3131	0.0359166	0.00151991	0.356911	0.952759	1030975	0.053875	0.00315097	0.337174	0.872969	8810448	-0.0335551	0.00124669	0.341939	0.920758	696115	-0.0511763	0.00242691	0.298886	0.733794	4649628	0.0267477	0.000822564	0.35102	0.937066	4769176	-0.0286889	0.00108886	0.384619	0.999435	4051955	-0.0314119	0.00111206	0.346216	0.926051
987473	-0.0452505	0.00185436	0.293343	0.681134	5945301	0.0352658	0.00144893	0.354204	0.931071	4408269	-0.0634178	0.00466102	0.352939	0.977644	3415064	-0.0274702	0.000976274	0.379306	0.998593	4057068	-0.057099	0.00359078	0.340656	0.904493	2121721	-0.0396655	0.00170879	0.33728	0.912252	8028797	0.0468458	0.00258685	0.357022	0.952759	315138	0.0411608	0.0018393	0.337181	0.872969	3087959	-0.0567563	0.00356692	0.341952	0.920758	5148227	-0.0285013	0.000752964	0.298958	0.733894	7205033	-0.0240237	0.000663624	0.351046	0.937066	3337424	-0.040675	0.00218947	0.384696	0.999435	9394453	0.0368231	0.0015282	0.346216	0.926051
2731706	-0.0411886	0.00153668	0.293389	0.681134	529045	0.0467313	0.00254448	0.354227	0.931071	8890076	0.0418643	0.00203138	0.352964	0.977644	9407582	0.0394337	0.00201208	0.379339	0.998593	7474304	0.0386118	0.0016422	0.340686	0.904493	3187831	-0.0364146	0.00144062	0.337356	0.912252	7423276	0.0444013	0.002324	0.357031	0.952759	7625524	0.0357592	0.0013886	0.337246	0.872969	5149040	-0.0503033	0.00280206	0.341963	0.920758	1478817	-0.0469583	0.00204438	0.299009	0.733901	2140194	0.0217181	0.00054246	0.351091	0.937066	7595904	-0.0469112	0.00291374	0.384813	0.999435	1060648	-0.033303	0.00124999	0.346216	0.926051
3387161	0.0337224	0.00103013	0.293402	0.681134	3126334	0.0283122	0.000934091	0.354261	0.931071	3056846	0.0267701	0.000830681	0.352982	0.977644	7406381	-0.0515207	0.00343474	0.379351	0.998593	88152	0.0376371	0.00156037	0.340691	0.904493	150549	0.0438575	0.00208986	0.337374	0.912252	6815404	-0.0571168	0.00384632	0.35707	0.952759	6163704	0.0278898	0.000844766	0.337272	0.872969	8103304	0.0382092	0.00161667	0.341963	0.920758	8030536	-0.0632723	0.00371247	0.299064	0.733922	1573	-0.0175248	0.000353234	0.351107	0.937066	3102463	0.0266886	0.000943102	0.384817	0.999435	5773812	0.0375514	0.00158932	0.346226	0.926051
4416685	-0.0421985	0.0016151	0.293709	0.681676	4032158	-0.0287636	0.000964319	0.354311	0.931071	411637	0.0328054	0.00124749	0.352988	0.977644	222724	-0.0469921	0.00285759	0.379362	0.998593	8602062	-0.0392703	0.00169902	0.340732	0.904493	1888439	-0.0621503	0.00419744	0.337412	0.912252	8176013	-0.0301396	0.00107116	0.357106	0.952759	8816391	0.0443772	0.00213885	0.337279	0.872969	8243304	-0.0376374	0.00156918	0.342046	0.920758	4066534	0.037439	0.00130014	0.299123	0.73394	3962309	0.0248402	0.000709768	0.351136	0.937066	5738288	0.0568106	0.00427369	0.384838	0.999435	7318194	0.0459602	0.002381	0.346247	0.926051
3291140	-0.0426525	0.00165089	0.293833	0.681849	7902739	-0.041758	0.00203336	0.354422	0.931071	8216131	-0.0281055	0.000915796	0.353026	0.977644	452931	0.0409576	0.00217153	0.379441	0.998593	9411698	0.0559153	0.00344543	0.340794	0.904493	1296345	-0.0352537	0.00135123	0.337534	0.912252	3185263	0.0354522	0.00148218	0.357124	0.952759	1334	-0.0329293	0.00117797	0.33734	0.872969	4213892	0.0323503	0.00116015	0.342226	0.920758	5716114	0.0520719	0.00251713	0.299322	0.734266	8809773	0.030223	0.0010512	0.351249	0.937066	4717089	0.0366467	0.00177903	0.384932	0.999435	3289148	0.0500752	0.00282749	0.346336	0.926051
467369	-0.0648893	0.00382223	0.293912	0.68193	6871729	-0.0464685	0.00251866	0.354487	0.931071	2074395	-0.0319343	0.00118276	0.353118	0.977644	7461555	0.0474147	0.00291191	0.379583	0.998593	5739952	0.0581285	0.00372586	0.340942	0.904493	8269543	0.0390561	0.00165916	0.337641	0.912252	4044912	0.0299898	0.00106075	0.357151	0.952759	1136133	0.0569093	0.00351844	0.337348	0.872969	1468073	-0.0313729	0.00109112	0.342229	0.920758	1136603	-0.0554224	0.00285191	0.299359	0.734266	457817	0.0239216	0.00065865	0.351284	0.937066	3291867	-0.0458372	0.00278348	0.384952	0.999435	8503589	0.0488687	0.00269307	0.346352	0.926051
8591370	0.0452656	0.0018603	0.293954	0.681939	2018858	0.0437446	0.00223285	0.354575	0.931071	4937584	-0.0287258	0.000957284	0.353181	0.977644	7295863	-0.0287157	0.00106815	0.379605	0.998593	852555	-0.0470925	0.00244556	0.340957	0.904493	5998532	0.0403091	0.00176755	0.337672	0.912252	3909940	0.0536696	0.00339795	0.357205	0.952759	4001739	0.0576081	0.00360556	0.33736	0.872969	3235972	0.0352181	0.00137508	0.342246	0.920758	448845	-0.0521378	0.00252522	0.299486	0.734295	4038677	0.0227944	0.000598073	0.351298	0.937066	7712737	-0.0350255	0.00162566	0.385012	0.999435	3614465	-0.0345273	0.00134486	0.346444	0.926051
8029338	-0.0319628	0.000927731	0.294002	0.68196	4047324	-0.0354674	0.00146869	0.354718	0.931071	5595693	-0.0568669	0.00375292	0.353266	0.977644	1026408	0.0797877	0.00824898	0.379679	0.998593	6206938	0.0319248	0.00112392	0.34096	0.904493	822096	0.0349774	0.00133135	0.337756	0.912252	3991526	0.0489086	0.0028225	0.357263	0.952759	778801	-0.0380539	0.00157471	0.337581	0.872969	7121413	-0.0504449	0.00282125	0.342254	0.920758	2549494	-0.0541447	0.00272351	0.2995	0.734295	702932	-0.0257646	0.000764218	0.351338	0.937066	2637801	-0.0297127	0.00116995	0.385024	0.999435	3994771	-0.0435778	0.00214272	0.346491	0.926051
7051100	0.0449084	0.00183304	0.294216	0.682092	5043431	-0.0398759	0.0018565	0.35472	0.931071	7946087	0.035261	0.0014434	0.353348	0.977644	454425	0.0464053	0.00279148	0.379773	0.998593	7990586	0.0429844	0.00203753	0.340961	0.904493	1423237	-0.0535592	0.00312204	0.337785	0.912252	4217788	0.0430194	0.00218372	0.357265	0.952759	1710198	0.0318096	0.00110047	0.337615	0.872969	5151932	-0.0482389	0.00258002	0.342266	0.920758	5210702	-0.0472726	0.00207625	0.299524	0.734295	5266742	0.0321449	0.00118996	0.351413	0.937066	622629	-0.0307596	0.00125395	0.385043	0.999435	2133301	0.033882	0.0012955	0.346526	0.926051
145120	-0.0533158	0.00258422	0.294272	0.682092	1082916	0.0488156	0.00278237	0.354734	0.931071	6963670	-0.0501061	0.00291577	0.353445	0.977644	5805498	-0.0331377	0.00142366	0.379806	0.998593	4408269	0.0669851	0.00494846	0.340979	0.904493	6511750	-0.0387839	0.00163723	0.337805	0.912252	2112723	0.0469425	0.00260055	0.357301	0.952759	1038986	-0.0361478	0.00142217	0.337795	0.872969	420415	0.0549851	0.00335229	0.342278	0.920758	2071400	0.0566966	0.00298677	0.299539	0.734295	2753928	0.0281714	0.000914021	0.351432	0.937066	5778596	0.0493406	0.00322736	0.385109	0.999435	6391699	0.028246	0.000900562	0.346582	0.926051
7995553	-0.0486868	0.00215515	0.294292	0.682092	2414758	-0.0345712	0.00139551	0.354736	0.931071	7665912	0.0481868	0.00269671	0.353449	0.977644	7509891	-0.0292428	0.0011092	0.379923	0.998593	8801252	-0.026228	0.000758794	0.341024	0.904494	1991880	-0.0492982	0.00264555	0.337832	0.912252	7099849	-0.031026	0.00113643	0.357388	0.952759	8695894	0.0545001	0.00323317	0.337821	0.872969	2079789	0.0436434	0.002112	0.342281	0.920758	7426105	0.0550786	0.00281956	0.299609	0.734361	8716980	0.0305555	0.00107534	0.351448	0.937066	3189829	0.0243119	0.000783716	0.385153	0.999435	5975983	0.0774889	0.00677827	0.346604	0.926051
8560036	0.0692275	0.00435889	0.294384	0.682092	4192680	0.0449531	0.0023596	0.354745	0.931071	2135566	0.0623511	0.00451521	0.353455	0.977644	90821	0.0415141	0.00223589	0.379971	0.998593	4265462	-0.0454921	0.00228522	0.34128	0.904989	8183491	0.0263597	0.000756853	0.337986	0.912252	5902085	0.0460206	0.00250034	0.35739	0.952759	7446504	0.0759254	0.00627493	0.337822	0.872969	1843706	-0.0518391	0.00297984	0.342293	0.920758	1157141	0.0514663	0.00246246	0.29967	0.734405	2504455	0.0159439	0.000292974	0.351597	0.937066	2808187	0.0401013	0.00213241	0.385172	0.999435	6815733	0.0344687	0.00134171	0.346697	0.926051
7648743	0.0358238	0.00116752	0.294441	0.682092	5257799	-0.041491	0.00201015	0.354746	0.931071	7291461	0.0367615	0.00157011	0.35354	0.977644	8869324	-0.0432874	0.00243106	0.379978	0.998593	4400732	0.0458069	0.00231832	0.341422	0.904989	3098058	0.0378856	0.00156364	0.338018	0.912252	3730956	-0.0433173	0.00221561	0.357433	0.952759	154067	-0.0489037	0.00260374	0.337865	0.872969	4046833	0.0310526	0.00107014	0.342496	0.920758	6374168	-0.0541825	0.00273018	0.299753	0.734459	2281734	0.028758	0.000953426	0.351671	0.937066	3147224	-0.0247725	0.000814017	0.385249	0.999435	4069937	0.0420291	0.00199537	0.346761	0.926051
1028237	-0.0488336	0.00216995	0.294491	0.682092	2074395	-0.0318	0.00118123	0.354834	0.931071	8241378	0.054085	0.00339875	0.353552	0.977644	4144488	0.0472855	0.00290265	0.380124	0.998593	2407271	0.0418793	0.00193785	0.341428	0.904989	1717954	-0.0536413	0.00313484	0.338034	0.912252	9079460	-0.0311625	0.00114673	0.357446	0.952759	1112921	0.0288984	0.000909476	0.337937	0.872969	2272368	0.0415198	0.00191382	0.342578	0.920758	809060	-0.0418469	0.00162948	0.299892	0.734459	536098	-0.0262528	0.000794563	0.351675	0.937066	6158589	0.0310336	0.00127751	0.385252	0.999435	3439279	0.0584204	0.00385646	0.346837	0.926051
4030888	-0.0389782	0.00138265	0.294522	0.682092	3923605	-0.0269273	0.000847316	0.354934	0.931071	2501924	0.0255122	0.000756279	0.353563	0.977644	4023210	-0.0488192	0.00309544	0.380234	0.998593	3092505	-0.0551628	0.00336225	0.341437	0.904989	2143796	0.0405562	0.00179206	0.338046	0.912252	3292568	0.0322086	0.00122517	0.357479	0.952759	7432368	0.0530668	0.00306715	0.337963	0.872969	202542	-0.034137	0.00129613	0.343027	0.920758	8340816	-0.0523022	0.00254573	0.299919	0.734459	3683217	0.0214074	0.000528445	0.351727	0.937066	4222529	-0.0475778	0.00300334	0.385304	0.999435	7718845	0.0378583	0.00161961	0.346853	0.926051
5725316	-0.0501163	0.00228612	0.294563	0.682092	36476	-0.0499741	0.00291894	0.354976	0.931071	3160504	0.0303171	0.00106802	0.353573	0.977644	2145154	-0.0278432	0.00100706	0.380276	0.998593	8332998	-0.0342033	0.00129268	0.341448	0.904989	3925443	-0.0358343	0.00139969	0.338155	0.912252	3965664	-0.0314716	0.00116976	0.35748	0.952759	6213314	-0.0372321	0.00150996	0.337986	0.872969	4239485	0.0322505	0.00115771	0.343208	0.920758	2397462	0.0451682	0.00189898	0.299966	0.734459	2074968	0.0315342	0.00114667	0.351727	0.937066	8836901	-0.0374681	0.00186276	0.385324	0.999435	3702146	-0.052582	0.00312507	0.346907	0.926051
4023449	-0.0331054	0.000997583	0.294568	0.682092	92300	-0.0437315	0.00223621	0.355081	0.931071	6594378	-0.0281758	0.000922618	0.35361	0.977644	5360759	0.0559282	0.00406397	0.380316	0.998593	2805117	-0.053025	0.00310725	0.34148	0.904989	1517291	-0.0301517	0.000991462	0.338276	0.912252	3659399	-0.0347253	0.00142538	0.357691	0.952798	1462150	0.0523609	0.00298752	0.338078	0.872969	1169270	-0.0374644	0.00156233	0.343214	0.920758	7163833	0.0506712	0.00239015	0.299992	0.734459	1013363	0.0292749	0.000988286	0.351738	0.937066	6226965	0.0472963	0.0029683	0.385336	0.999435	1250634	-0.0477008	0.00257213	0.346939	0.926051
7994604	-0.0438275	0.00174855	0.294587	0.682092	3743435	-0.0489853	0.00280582	0.355084	0.931071	462522	0.0387859	0.00174848	0.353634	0.977644	83638	-0.0421758	0.00231113	0.38032	0.998593	5237552	0.0394099	0.00171682	0.341535	0.90501	1221521	-0.0269266	0.000791051	0.33838	0.912252	2741509	0.0425526	0.00214044	0.357699	0.952798	418486	-0.0717288	0.00560641	0.338078	0.872969	8732346	0.0516322	0.00296772	0.343239	0.920758	4003701	0.0549045	0.00280623	0.299994	0.734459	3102683	0.0232414	0.000622904	0.35174	0.937066	2348603	0.0545995	0.0039574	0.385434	0.999435	7990637	-0.0405887	0.00186261	0.346977	0.926051
1724243	-0.0371777	0.00125831	0.294607	0.682092	5695982	0.0463453	0.00251195	0.355123	0.931071	3090332	0.0460127	0.00246108	0.353665	0.977644	3446573	-0.0288679	0.00108304	0.380384	0.998593	4717770	-0.0564841	0.00352824	0.341642	0.905023	5143464	0.0424332	0.00196456	0.338388	0.912252	7493208	-0.0509214	0.00306583	0.357752	0.952798	8534064	0.0369658	0.00148904	0.338083	0.872969	3288972	-0.0537297	0.00321417	0.343272	0.920758	3915981	-0.0321732	0.000963653	0.300009	0.734459	808767	0.0424285	0.00207612	0.351763	0.937066	2288664	-0.0421503	0.00235975	0.385561	0.999435	2050891	-0.0325658	0.00119944	0.347056	0.926051
2294549	-0.0525113	0.00251053	0.294629	0.682092	2576549	-0.0344808	0.00139059	0.355147	0.931071	770021	0.0376086	0.00164418	0.353668	0.977644	6014838	-0.03704	0.00178314	0.380399	0.998593	4481348	-0.0444991	0.00219053	0.34172	0.905023	3940333	0.0404294	0.00178373	0.338432	0.912252	2904884	-0.0553913	0.00362872	0.35782	0.952798	1106265	-0.0420112	0.00192383	0.338155	0.872969	7892381	0.0373665	0.00155481	0.343312	0.920758	7557141	0.0588748	0.00322776	0.300069	0.734507	2082072	0.0323554	0.00120735	0.351764	0.937066	4455210	0.0455123	0.00275137	0.385575	0.999435	3981747	-0.0465298	0.002449	0.347097	0.926051
1154027	0.0380415	0.00131806	0.294718	0.682092	1246347	-0.0478229	0.00267502	0.355153	0.931071	3625204	-0.0283395	0.000933636	0.353678	0.977644	545800	-0.0365403	0.0017361	0.380503	0.998593	150549	0.04343	0.00208654	0.34172	0.905023	3194661	0.0376176	0.00154432	0.338444	0.912252	1725423	0.0508994	0.00306482	0.35788	0.952798	7172217	0.0466883	0.00237738	0.338293	0.872969	87522	-0.0381539	0.0016213	0.343353	0.920758	7399183	0.0475305	0.00210461	0.300172	0.734567	7301805	-0.0253441	0.000740844	0.351784	0.937066	4228903	-0.0410591	0.00223932	0.385578	0.999435	3091130	-0.053735	0.00326623	0.3471	0.926051
7420428	0.0343975	0.00107768	0.294727	0.682092	8468992	-0.0429619	0.00215894	0.355164	0.931071	6962919	0.0431349	0.0021637	0.35376	0.977644	3148434	0.0447989	0.0026096	0.380508	0.998593	8885274	-0.0391704	0.00169793	0.341807	0.905023	1429236	0.044888	0.0021991	0.33846	0.912252	2173088	-0.0253345	0.000759347	0.3579	0.952798	6331573	-0.0322309	0.00113302	0.338299	0.872969	3184452	0.032538	0.00117934	0.343393	0.920758	2322937	-0.0394813	0.00145252	0.300235	0.734567	4045926	0.0272787	0.000858757	0.351921	0.937309	7590085	-0.0444549	0.00262597	0.385663	0.999435	4096593	0.0325283	0.0011972	0.347162	0.926051
5739120	-0.0786317	0.00563191	0.29474	0.682092	2735349	0.0377808	0.00166968	0.355173	0.931071	2513150	0.0493467	0.00283177	0.353761	0.977644	5016484	-0.0483602	0.00304244	0.38062	0.998593	940335	-0.049625	0.00272559	0.341838	0.905023	989284	0.0469831	0.00240918	0.338462	0.912252	7954250	0.0368121	0.00160332	0.357913	0.952798	1017744	0.0534607	0.00311734	0.338311	0.872969	3908262	0.0427585	0.00203675	0.343412	0.920758	875646	0.0570038	0.00302804	0.300243	0.734567	5054274	-0.015746	0.000286181	0.351964	0.937309	8679519	-0.0270234	0.000970373	0.385667	0.999435	106334	-0.0273584	0.000847142	0.347234	0.926051
4401502	-0.0449596	0.00184134	0.294756	0.682092	7903607	-0.0434819	0.00221241	0.35526	0.93119	3076712	0.0343384	0.00137177	0.35386	0.977644	3925489	0.0356147	0.00165025	0.380645	0.998593	2056095	0.0299998	0.000996276	0.341884	0.905023	8142162	0.041289	0.00186065	0.338467	0.912252	2317879	-0.0317265	0.0011912	0.357969	0.952798	4263697	-0.0384076	0.00160907	0.338325	0.872969	2719127	0.0465772	0.00241759	0.343492	0.920758	3663913	-0.0546913	0.00278743	0.300251	0.734567	5258449	0.0244488	0.000690213	0.352058	0.937477	3113395	0.0340893	0.00154485	0.385771	0.999435	50908	-0.052347	0.00310142	0.347236	0.926051
29010	-0.0318161	0.000922244	0.294791	0.682092	2904883	0.0399702	0.00187073	0.355421	0.931206	4011795	0.0416956	0.00202336	0.353956	0.977644	5988017	0.0429268	0.00239762	0.380664	0.998593	3955365	0.0425908	0.00200834	0.34192	0.905023	863356	0.0445944	0.00217061	0.338481	0.912252	8809977	0.049066	0.00284981	0.358033	0.952798	2718430	0.0454735	0.0022557	0.338338	0.872969	4191336	-0.0444493	0.00220208	0.343529	0.920758	4047493	0.0623114	0.00361996	0.300363	0.734732	7718845	-0.021534	0.000535656	0.352152	0.937606	7149496	0.0530806	0.00374575	0.385781	0.999435	8481758	0.0428025	0.00207405	0.347294	0.926051
1106030	0.042045	0.00161088	0.294838	0.682092	2326995	0.0421418	0.00207997	0.355473	0.931206	4184548	0.0407914	0.00193763	0.354088	0.977644	3435635	0.0514077	0.00343883	0.380681	0.998593	3610698	-0.064858	0.00465767	0.341939	0.905023	2305097	0.0355054	0.00137624	0.338528	0.912252	3377425	-0.023299	0.000642628	0.35805	0.952798	4384126	-0.0367792	0.00147584	0.338376	0.872969	2397466	-0.0443364	0.00219095	0.343534	0.920758	84332	0.0411085	0.00157591	0.300418	0.734757	67257	0.0265382	0.000814476	0.352428	0.937737	2161591	0.0246393	0.000807129	0.385792	0.999435	3259557	-0.0446914	0.00226286	0.347475	0.926051
3111164	0.0722202	0.00475286	0.294839	0.682092	3944734	-0.0513141	0.00308415	0.35549	0.931206	4610751	-0.0296929	0.00102721	0.354211	0.977644	755386	-0.0483764	0.00304599	0.380739	0.998593	2519448	-0.0452245	0.00226477	0.341959	0.905023	1418056	-0.0372684	0.00151659	0.338573	0.912252	7944631	0.0540105	0.00345353	0.35806	0.952798	1894019	-0.0530438	0.00307068	0.33845	0.872969	5983	-0.0604634	0.00407785	0.343721	0.920758	7632780	-0.0550573	0.00282867	0.300577	0.734786	434192	0.0200438	0.000464794	0.352518	0.937737	2319657	0.0366941	0.0017908	0.385883	0.999435	84842	-0.0528936	0.00316981	0.347486	0.926051
4993618	-0.0410025	0.00153277	0.294961	0.682146	7335104	0.0458165	0.00245915	0.355533	0.931206	4046131	0.0339362	0.00134185	0.354225	0.977644	4137932	0.0432287	0.00243318	0.380832	0.998593	4042158	-0.0473552	0.00248423	0.342059	0.905023	88152	0.0378565	0.00156491	0.338586	0.912252	1957423	-0.0277427	0.000911301	0.358093	0.952798	3819202	-0.0580503	0.00367846	0.338501	0.872969	846390	0.0431974	0.00208311	0.343915	0.920758	3741556	-0.0416417	0.00161833	0.300608	0.734786	5114193	0.025686	0.000763363	0.35254	0.937737	2309145	0.0281867	0.00105711	0.38598	0.999435	4796044	0.065994	0.00493451	0.34749	0.926051
6541531	0.0384946	0.00135142	0.295035	0.682146	2112724	-0.0373179	0.00163188	0.355597	0.931206	5441997	-0.0499014	0.00290207	0.354282	0.977644	4046831	0.0423751	0.00233829	0.380857	0.998593	989284	0.0466132	0.00240707	0.342068	0.905023	5043172	0.0372246	0.00151323	0.338606	0.912252	428412	-0.0283652	0.000952746	0.358115	0.952798	2513925	0.0455762	0.00226767	0.338527	0.872969	3008647	0.0307814	0.00105811	0.344001	0.920758	1045921	0.0557308	0.00289868	0.300608	0.734786	2475074	0.0168202	0.000327345	0.352542	0.937737	5990560	-0.025165	0.000842701	0.386007	0.999435	1450789	-0.0293436	0.0009756	0.347496	0.926051
2646193	0.0535829	0.0026185	0.29504	0.682146	3252966	-0.0402803	0.00190137	0.355611	0.931206	4765229	-0.0400184	0.00186678	0.354333	0.977644	2133301	0.0320465	0.00133762	0.380909	0.998593	4196117	-0.0335527	0.00124749	0.342129	0.905023	5740011	0.0575849	0.00362186	0.338644	0.912252	7291758	-0.0291132	0.0010042	0.358246	0.952995	8315591	0.0515041	0.00289672	0.338593	0.872969	7835401	-0.038799	0.00168215	0.344151	0.920758	7636515	-0.0523504	0.00255776	0.300613	0.734786	4699713	-0.0351344	0.00142838	0.352562	0.937737	2389414	-0.0361971	0.00174365	0.386024	0.999435	3662262	0.0425163	0.00204824	0.347509	0.926051
452506	-0.0542647	0.00268561	0.295045	0.682146	3092537	-0.0515881	0.00311993	0.355702	0.931206	3938207	-0.0416218	0.00201978	0.354382	0.977644	5736607	0.0524292	0.00358044	0.380919	0.998593	8609088	-0.0450323	0.0022474	0.342156	0.905023	2177161	-0.045557	0.00226728	0.338689	0.912252	7759348	-0.0417209	0.00206306	0.358337	0.953093	2233964	0.0295568	0.000954193	0.338647	0.872969	3126435	-0.038136	0.00162525	0.344167	0.920758	3102925	0.0422661	0.00166753	0.300651	0.734786	7205236	0.0251413	0.000731597	0.352627	0.937737	2806588	0.0377519	0.00189766	0.386149	0.999435	5467729	0.0383583	0.00166731	0.347524	0.926051
493932	-0.0483861	0.00213769	0.295321	0.682643	1656	-0.0270457	0.000857748	0.355768	0.931206	6681248	0.0354313	0.00146368	0.354388	0.977644	1205885	-0.047659	0.00296052	0.381078	0.998593	7665912	-0.051443	0.00293345	0.342208	0.90504	8483161	0.043972	0.00211241	0.338706	0.912252	1245030	-0.025563	0.000774899	0.358457	0.953276	1112920	0.0387466	0.00164038	0.338734	0.872969	1214727	-0.0566611	0.00358841	0.344212	0.920758	1885267	-0.0480605	0.00215707	0.300763	0.734842	1313598	-0.0177609	0.000365146	0.352649	0.937737	198232	0.066921	0.00596353	0.38617	0.999435	436922	-0.0436717	0.00216148	0.347554	0.926051
3163820	0.061818	0.00349089	0.295433	0.682778	4442015	-0.067064	0.0052752	0.355821	0.931206	7406381	-0.0532174	0.00330281	0.354445	0.977644	5756634	-0.0239771	0.000749783	0.381222	0.998593	5832395	-0.0287869	0.000919197	0.342372	0.905207	3961879	-0.0357096	0.00139316	0.338708	0.912252	1964252	-0.0400426	0.00190186	0.358519	0.95331	7545922	0.0751485	0.00617059	0.338739	0.872969	7979449	0.0298991	0.000999266	0.34423	0.920758	4850737	0.0495908	0.00229691	0.300793	0.734842	5302898	0.025563	0.000756609	0.352712	0.937737	3315062	0.0410301	0.00224208	0.386206	0.999435	4764477	-0.0305209	0.00105577	0.347568	0.926051
3315534	-0.035124	0.00112712	0.295466	0.682778	3415066	-0.0467826	0.00256723	0.355841	0.931206	117940	-0.0472175	0.00260067	0.354502	0.977644	452876	0.0326107	0.00138713	0.381253	0.998593	2661443	-0.0431033	0.00206171	0.342476	0.905207	1451876	-0.052493	0.00301084	0.33874	0.912252	4668923	0.030002	0.00106841	0.358688	0.953484	1465319	-0.0342824	0.00128435	0.33877	0.872969	5258102	-0.0619488	0.00429142	0.344325	0.920758	1113587	0.0461938	0.00199309	0.300803	0.734842	3244479	-0.019018	0.000418804	0.35273	0.937737	5775827	0.0257395	0.000882686	0.386295	0.999435	6062225	0.0350548	0.00139307	0.347625	0.926051
8765803	0.0473396	0.0020482	0.295553	0.682873	4011610	-0.0461846	0.00250214	0.355852	0.931206	8886640	0.0331163	0.00127956	0.354556	0.977644	1214728	0.0462331	0.00278928	0.381355	0.998593	2178649	0.0450807	0.00225522	0.342476	0.905207	85099	-0.05813	0.00369364	0.338833	0.912352	1473881	-0.0331356	0.00130414	0.358852	0.953484	405847	0.0701774	0.00538338	0.338836	0.872969	8774032	0.0392634	0.00172425	0.344375	0.920758	3113435	0.0639527	0.0038217	0.300902	0.734945	3791730	-0.0306028	0.00108457	0.352761	0.937737	8198956	-0.0539656	0.00388093	0.386347	0.999435	202542	0.0342426	0.00132936	0.347643	0.926051
5832609	0.0562589	0.00289395	0.295657	0.683013	8444911	0.0443361	0.00230593	0.35586	0.931206	7494824	-0.0382774	0.00170952	0.354564	0.977644	3929245	-0.0340428	0.00151231	0.381358	0.998593	2490433	-0.0323771	0.0011642	0.342667	0.905207	4934424	-0.0408637	0.00182609	0.33894	0.912364	8444910	0.0323562	0.00124377	0.358902	0.953484	1234284	-0.0639898	0.00447648	0.338867	0.872969	2753254	0.0418493	0.00195939	0.344441	0.920758	4138878	0.0481962	0.00217135	0.300995	0.735012	3328810	0.0248896	0.000717729	0.352864	0.937737	5192323	-0.0483466	0.00311534	0.386386	0.999435	3255338	-0.0431392	0.00211091	0.347762	0.926051
5774246	0.0512547	0.0024031	0.295766	0.68314	1113024	-0.0489526	0.002813	0.35602	0.93149	4335958	0.0378889	0.00167509	0.354576	0.977644	7499801	0.0413087	0.00222756	0.381445	0.998593	2853565	-0.0344597	0.00131979	0.34285	0.905207	3795618	-0.0539891	0.00318763	0.338946	0.912364	8912826	-0.0311	0.00114914	0.358918	0.953484	6375860	0.0330232	0.00119232	0.338889	0.872969	74494	0.048459	0.00262741	0.344461	0.920758	3155438	-0.0452062	0.00191036	0.301003	0.735012	532279	0.0282002	0.000921371	0.352868	0.937737	1856646	0.0360719	0.00173461	0.386435	0.999435	7291322	0.0563544	0.00360272	0.347789	0.926051
652840	0.0397344	0.00144484	0.295866	0.683211	9263824	0.0443625	0.00231084	0.356085	0.931556	4765295	-0.0310887	0.00112791	0.354609	0.977644	7610939	-0.0389328	0.00197987	0.381585	0.998593	7058570	-0.0527721	0.00309559	0.342881	0.905207	8341553	0.0426894	0.00199372	0.339038	0.91246	339937	-0.0471625	0.0026444	0.359072	0.953484	2464344	0.0304647	0.00101475	0.338895	0.872969	8240396	0.0365729	0.00149665	0.344473	0.920758	7519756	-0.0550558	0.00283532	0.301157	0.735022	4852084	0.0172565	0.000345022	0.352875	0.937737	5333537	0.0425778	0.00241693	0.386454	0.999435	4074937	-0.0290076	0.000954636	0.347811	0.926051
2762151	-0.0379721	0.00131964	0.295889	0.683211	7896400	0.0476512	0.00266765	0.35622	0.931608	428530	-0.0333778	0.00130022	0.354624	0.977644	3218877	0.0375279	0.00183985	0.381624	0.998593	4403142	-0.040531	0.00182605	0.342882	0.905207	3911353	0.0331846	0.00120539	0.339167	0.912506	8717531	-0.0481232	0.00275375	0.359117	0.953484	2284521	-0.0413526	0.00186976	0.338903	0.872969	5426693	0.0440487	0.00217105	0.344475	0.920758	4055048	0.0559676	0.00293025	0.301176	0.735022	7893839	-0.0270184	0.000845921	0.352912	0.937737	5895490	-0.032168	0.00137972	0.386479	0.999435	30800	-0.030869	0.00108111	0.347816	0.926051
2449845	-0.0411783	0.00155228	0.295949	0.683211	26789	0.0318115	0.00118894	0.356226	0.931608	4033141	0.0513778	0.0030811	0.354655	0.977644	6399238	-0.0369435	0.00178457	0.381833	0.998593	1285952	0.0423525	0.00199461	0.342972	0.905207	1084075	-0.0461	0.00232668	0.339211	0.912506	1023231	-0.0382935	0.00174451	0.359233	0.953484	4255157	-0.0363664	0.00144631	0.338948	0.872969	8719734	0.0520482	0.00303186	0.344526	0.920758	6628029	-0.0372823	0.00130041	0.3012	0.735022	8838952	-0.0196601	0.000447945	0.352936	0.937737	7712738	0.0367644	0.00180269	0.386545	0.999435	843514	0.0244251	0.000677017	0.347874	0.926051
2212568	0.0625072	0.00357711	0.29597	0.683211	4243460	-0.0345662	0.00140408	0.35628	0.931608	5052892	0.0616913	0.00444254	0.354671	0.977644	1023682	0.0577245	0.00435749	0.381866	0.998593	3171530	-0.045424	0.00229502	0.343036	0.905207	3791731	0.0305605	0.0010225	0.339215	0.912506	5900835	-0.0404731	0.00194885	0.359245	0.953484	5192590	-0.0413913	0.00187366	0.338954	0.872969	4017092	0.0328007	0.00120496	0.344699	0.920758	6036456	0.0450021	0.00189478	0.301211	0.735022	6815732	-0.0221284	0.000567708	0.353031	0.937737	7895530	0.0405511	0.00219324	0.386555	0.999435	3894670	0.0354855	0.00142909	0.347891	0.926051
3278597	-0.0361825	0.00119884	0.296022	0.683211	4424444	-0.0393905	0.00182355	0.356304	0.931608	6667527	-0.0491303	0.00281783	0.354689	0.977644	4626283	0.0485539	0.00308307	0.381876	0.998593	9054483	-0.048428	0.00260904	0.343077	0.905207	8232565	0.0354328	0.00137485	0.339273	0.912506	8341365	0.0352027	0.00147453	0.359276	0.953484	2079914	-0.0429262	0.00201577	0.339023	0.872969	1009172	0.0398345	0.00177718	0.344701	0.920758	7498339	-0.0407509	0.00155386	0.301235	0.735022	5668143	-0.0305836	0.00108444	0.353033	0.937737	3422187	0.0438	0.00255887	0.386564	0.999435	4185557	-0.0339871	0.00131109	0.347916	0.926051
4556429	0.0373347	0.00127645	0.296029	0.683211	7812014	0.046688	0.00256227	0.35635	0.931608	7812015	0.0531806	0.00330273	0.354772	0.977644	3900824	0.047756	0.00298293	0.381904	0.998593	8543181	0.0357829	0.00142443	0.343078	0.905207	5007551	-0.0497928	0.00271607	0.339363	0.912506	3055436	-0.0356451	0.00151194	0.359294	0.953484	669509	0.0269159	0.000792786	0.339103	0.872969	5555659	0.0518837	0.00301499	0.344707	0.920758	3742653	0.0433665	0.00175989	0.301258	0.735022	7829360	0.0310923	0.00112104	0.353081	0.937737	3280867	0.0285346	0.00108629	0.386621	0.999435	5181458	-0.0386595	0.00169647	0.347933	0.926051
249087	0.0532639	0.00259948	0.296163	0.68343	7227544	0.0431432	0.00218977	0.356548	0.931761	3981056	0.046965	0.00257739	0.354918	0.977644	4075127	0.0305806	0.00122319	0.381914	0.998593	4010290	-0.0283892	0.000896721	0.343112	0.905207	9091345	0.033129	0.00120255	0.339407	0.912506	9409345	0.0469626	0.00262613	0.359448	0.953484	4454376	-0.0337904	0.00124947	0.339103	0.872969	3098209	0.0732583	0.00601167	0.34474	0.920758	6017199	0.0353818	0.00117192	0.301347	0.735081	5741122	-0.0283239	0.00093063	0.353168	0.937737	1478137	0.0378731	0.00191366	0.386621	0.999435	6695081	0.0435634	0.00215436	0.347956	0.926051
8314334	0.0510705	0.00239256	0.296443	0.683557	4939500	0.0398417	0.00186806	0.356627	0.931761	7290367	-0.0352565	0.00145248	0.354919	0.977644	6476141	-0.037089	0.00179952	0.381948	0.998593	8919853	0.035246	0.00138246	0.343157	0.905207	1427870	-0.0389029	0.00165902	0.339519	0.912506	7237919	-0.0509957	0.00309799	0.359559	0.953484	1245646	0.0375179	0.0015404	0.339113	0.872969	4852896	0.0432967	0.00209995	0.34475	0.920758	2317351	-0.0628174	0.00369539	0.301437	0.735081	4388222	-0.0202517	0.00047582	0.353196	0.937737	8981569	0.0374146	0.00186779	0.386644	0.999435	5738929	0.0472226	0.00253172	0.347979	0.926051
1993452	0.0427902	0.00167975	0.296461	0.683557	6055733	0.0320409	0.00120828	0.356651	0.931761	8699752	0.0594177	0.00412709	0.355019	0.977644	9066802	0.0248866	0.000810265	0.381965	0.998593	5760052	-0.0616154	0.00422542	0.34319	0.905207	8869136	-0.038246	0.00160395	0.339592	0.912506	3189830	0.0254878	0.000774327	0.359694	0.953484	3899455	0.0323799	0.00114751	0.33914	0.872969	1870989	-0.0456517	0.00233526	0.344817	0.920758	3908261	0.0376891	0.00133041	0.301469	0.735081	3156007	-0.0288416	0.000965204	0.353228	0.937737	3449699	-0.0524113	0.00366545	0.386662	0.999435	4369638	-0.0518195	0.00304915	0.348021	0.926051
6209263	-0.0531464	0.00259143	0.296482	0.683557	6962919	0.0429728	0.00217372	0.356683	0.931761	2324200	-0.05118	0.00306274	0.355073	0.977644	7298024	-0.022909	0.000686716	0.382002	0.998593	3335935	0.0472557	0.00248579	0.343226	0.905207	3928445	0.0528456	0.00306228	0.339597	0.912506	2661443	0.0399757	0.00190559	0.359793	0.953484	3092550	-0.0483131	0.00255852	0.339503	0.872969	516487	0.0437698	0.00214674	0.344821	0.920758	1064748	-0.0519248	0.00252553	0.301494	0.735081	5555661	-0.0184479	0.000394953	0.353268	0.937737	3338938	-0.026174	0.000914968	0.386873	0.999435	4403143	-0.0296155	0.000996797	0.34823	0.926051
3683172	0.0481966	0.00213185	0.296555	0.683557	1265376	0.0302897	0.00108034	0.356768	0.931761	4424492	-0.0390308	0.00178136	0.355089	0.977644	5125874	-0.0433394	0.00245809	0.382039	0.998593	7794621	0.0459279	0.00234816	0.343235	0.905207	4013718	0.0445267	0.00217567	0.339777	0.912506	9330431	0.0396828	0.00187885	0.359932	0.953484	5528524	-0.0260975	0.000746817	0.33959	0.872969	1800002	-0.0283006	0.000897497	0.344829	0.920758	1468424	-0.0773348	0.00560219	0.301497	0.735081	3316819	0.0234269	0.000637192	0.353373	0.937867	4031218	-0.0407807	0.00222162	0.386926	0.999435	1249934	0.0404954	0.00186386	0.348248	0.926051
312745	0.0402057	0.00148361	0.296565	0.683557	5620456	0.0334656	0.00131886	0.356786	0.931761	973885	0.0470626	0.00259093	0.355181	0.977644	4032508	-0.0411736	0.00221881	0.382066	0.998593	874478	0.0385397	0.00165364	0.343263	0.905207	7301997	-0.050715	0.00282312	0.339835	0.912506	1216144	0.0507709	0.0030756	0.359938	0.953484	3320657	-0.04731	0.00245455	0.339618	0.872969	7268506	0.0274718	0.000845703	0.34483	0.920758	4854758	-0.0279841	0.000733804	0.301581	0.735196	8594550	0.0282884	0.000929361	0.353442	0.937922	5973306	-0.0399502	0.00213245	0.38697	0.999435	4848881	0.061544	0.00430564	0.348284	0.926051
4049439	-0.0418023	0.00160409	0.296613	0.683557	2697891	0.0502206	0.00297019	0.356796	0.931761	2847670	0.0379763	0.00168715	0.355194	0.977644	459721	-0.0261446	0.000894916	0.382141	0.998593	7271062	-0.0536734	0.00320732	0.343264	0.905207	86966	0.0350535	0.00134905	0.339895	0.912506	5741156	0.0588306	0.00412985	0.359954	0.953484	5363861	-0.0346591	0.00131785	0.33971	0.872969	3900049	0.0323594	0.00117387	0.344928	0.920758	4070197	-0.0557762	0.00291638	0.301686	0.735319	3215490	-0.0289346	0.000972715	0.353545	0.93796	3919820	-0.0408873	0.00223397	0.387002	0.999435	2659524	-0.0406937	0.00188265	0.348311	0.926051
987276	0.0448678	0.00184818	0.296638	0.683557	4937286	0.0315261	0.00117061	0.356824	0.931761	2112018	-0.0282973	0.000936981	0.355257	0.977644	2239940	-0.0334112	0.00146153	0.382142	0.998593	4360802	0.0361252	0.00145316	0.343301	0.905207	7300991	-0.050519	0.00280216	0.339905	0.912506	6666219	-0.0574675	0.00394119	0.359984	0.953484	4432100	-0.0269947	0.000799513	0.33973	0.872969	2870337	0.0392319	0.00172569	0.344964	0.920758	4146481	0.0396253	0.00147256	0.301787	0.73546	3613664	-0.0302254	0.00106164	0.35359	0.93796	315553	-0.0450315	0.00271042	0.387059	0.999435	4239253	-0.0407706	0.00188988	0.348325	0.926051
86112	-0.071336	0.0046719	0.296639	0.683557	4645724	0.0449398	0.00237925	0.356882	0.931761	3184453	-0.0341999	0.00136921	0.355355	0.977644	2398171	0.042819	0.00240065	0.382162	0.998593	3904234	-0.0426624	0.00202704	0.343345	0.905207	654318	-0.0495421	0.00269534	0.339951	0.912506	4049439	0.0362045	0.00156449	0.360019	0.953484	418452	0.054715	0.00328462	0.339733	0.872969	2342	-0.055617	0.00346964	0.345066	0.920758	1408780	0.0618128	0.0035842	0.301847	0.735487	4849455	-0.026396	0.000809748	0.353612	0.93796	1710197	0.0341951	0.00156417	0.387252	0.999435	7979306	-0.0354678	0.00143034	0.348343	0.926051
6200614	-0.0372309	0.00127288	0.296697	0.683557	2874125	0.0490938	0.00283971	0.356907	0.931761	3902191	0.0489086	0.00280022	0.355356	0.977644	8881025	-0.0383508	0.00192648	0.382249	0.998593	2283902	0.0607288	0.00410757	0.343358	0.905207	104186	0.0447932	0.00220349	0.339963	0.912506	4075128	0.0345666	0.00142631	0.36005	0.953484	6391578	0.0471678	0.00244168	0.339802	0.872969	759494	-0.042218	0.00199981	0.345135	0.920758	7667009	0.0254965	0.000610374	0.30207	0.73581	1426132	0.0232998	0.000631597	0.353869	0.93796	1149166	0.0300314	0.00120666	0.387292	0.999435	2847669	0.0353763	0.00142362	0.348452	0.926051
3903585	0.0391486	0.00140758	0.29673	0.683557	2174525	0.0451561	0.00240279	0.356941	0.931761	6630685	-0.0573779	0.0038541	0.355363	0.977644	5426778	0.043599	0.00249077	0.382339	0.998593	2341589	-0.0307367	0.00105265	0.343455	0.905207	5426776	0.049943	0.00273973	0.340003	0.912506	2283900	0.0413317	0.00203971	0.360106	0.953484	1059556	-0.0423402	0.0019675	0.339808	0.872969	6539935	0.0441117	0.00218369	0.345186	0.920758	4378507	-0.0410031	0.00157869	0.302085	0.73581	4806069	-0.0297147	0.00102817	0.354082	0.93796	1106350	0.0371279	0.00184487	0.387365	0.999435	68538	0.0303809	0.00105005	0.348473	0.926051
3168923	0.0520653	0.00248971	0.296737	0.683557	8198956	0.06215	0.00455589	0.357167	0.931926	2038812	0.0484013	0.00274294	0.355401	0.977644	1428818	0.0349074	0.00159681	0.38236	0.998593	5284940	-0.02672	0.000795519	0.343459	0.905207	8105311	-0.0328123	0.00118267	0.340021	0.912506	8025825	-0.0370643	0.00164041	0.360126	0.953484	3927687	-0.0416431	0.00190355	0.339848	0.872969	2237084	-0.0521346	0.00305102	0.345246	0.920758	4933697	-0.0489493	0.00225041	0.302143	0.735825	3347642	-0.020819	0.000504801	0.354126	0.93796	4265960	-0.0299727	0.00120358	0.387617	0.999435	5864960	0.0526575	0.00315503	0.348516	0.926051
797304	-0.0551002	0.00278848	0.296743	0.683557	5015886	0.0259918	0.000797045	0.357234	0.931926	7545760	0.04016	0.00188867	0.355438	0.977644	3957032	0.0284485	0.00106066	0.382382	0.998593	8658739	-0.0533675	0.00317387	0.343491	0.905207	4065273	0.0309771	0.0010543	0.340073	0.912506	4005503	0.0454259	0.00246435	0.360157	0.953484	2996189	0.0534186	0.00313251	0.339864	0.872969	1076379	0.0377511	0.00160001	0.345284	0.920758	3936399	0.0368606	0.00127657	0.302227	0.735933	3215014	-0.0257022	0.000769499	0.354163	0.93796	4764525	-0.040868	0.00223789	0.387642	0.999435	2320400	-0.0369881	0.00155677	0.348525	0.926051
8926173	0.0375506	0.00129598	0.296912	0.68378	5446646	-0.051113	0.00308283	0.357275	0.931926	6488567	-0.035697	0.00149227	0.355446	0.977644	4940159	-0.033665	0.00148564	0.382436	0.998593	178736	0.0324218	0.00117149	0.343508	0.905207	2605812	-0.0520772	0.00297984	0.340081	0.912506	6594379	-0.0405525	0.00196397	0.360159	0.953484	4993742	-0.0497564	0.00271792	0.339881	0.872969	7896301	-0.0660354	0.00489627	0.345311	0.920758	3693617	-0.0388718	0.00141992	0.302269	0.735933	3102357	0.0199267	0.00046265	0.354227	0.93796	7916655	-0.0246381	0.000813728	0.387749	0.999435	1313598	0.0311329	0.00110323	0.348595	0.926051
9093899	0.034141	0.00107143	0.296938	0.68378	8243635	0.0266237	0.000836446	0.357283	0.931926	4007528	-0.0383167	0.00171938	0.355454	0.977644	5739952	-0.0527902	0.00365669	0.382668	0.998593	1660261	0.0459945	0.00235895	0.343643	0.905387	487772	-0.0397913	0.00173972	0.340083	0.912506	5180931	-0.0850247	0.00863381	0.360166	0.953484	4849846	-0.0370338	0.00150594	0.339921	0.872969	7061830	-0.047325	0.0025148	0.345317	0.920758	3113296	-0.0563005	0.00297975	0.302358	0.735981	7602483	-0.0159834	0.000297679	0.354242	0.93796	756661	-0.032602	0.00142497	0.387776	0.999435	836671	-0.0539605	0.00331459	0.348624	0.926051
2327120	-0.0283533	0.000739214	0.297021	0.683816	2074968	-0.0537117	0.00340473	0.357307	0.931926	4211236	-0.0431897	0.00218482	0.355486	0.977644	4732882	0.0422382	0.0023416	0.382734	0.998593	4249821	-0.0240301	0.000643979	0.343672	0.905387	4017093	-0.0282237	0.000875266	0.340088	0.912506	1230348	0.0332756	0.00132299	0.360273	0.953484	5565966	-0.0343266	0.00129394	0.339943	0.872969	7548864	-0.0326528	0.00119753	0.345387	0.920758	9329183	0.0536701	0.00270863	0.302432	0.735981	2858994	-0.0249739	0.000726752	0.354244	0.93796	2759079	0.0302801	0.00122973	0.387875	0.999435	3449414	0.0419415	0.00200261	0.34864	0.926051
1439399	-0.0526352	0.00254781	0.29705	0.683816	9405898	-0.0479498	0.00271344	0.357309	0.931926	1154588	0.0254094	0.000756719	0.355646	0.977644	8811055	-0.0337945	0.0014994	0.382802	0.998593	2854978	0.0312105	0.00108736	0.343901	0.905636	8575456	-0.0328848	0.00118835	0.340112	0.912506	7692715	-0.0898192	0.00963959	0.360281	0.953484	5124099	-0.0434311	0.0020723	0.340055	0.872969	1789272	-0.0419653	0.00197824	0.345415	0.920758	9108830	0.0542384	0.00276636	0.302437	0.735981	3417928	-0.0444572	0.00230377	0.354322	0.93796	7869233	0.02526	0.00085587	0.387899	0.999435	1927462	0.0359011	0.00146769	0.348702	0.926051
2658042	-0.0431061	0.00170891	0.297065	0.683816	7527190	0.0559925	0.00370274	0.357484	0.932003	5773812	0.0355967	0.001486	0.355786	0.977644	1358015	-0.061483	0.00496397	0.382854	0.998593	1993378	-0.0486491	0.00264209	0.343915	0.905636	6186423	0.0542463	0.00323512	0.340222	0.912669	2661679	0.0354173	0.00149905	0.360317	0.953484	1967763	0.0549542	0.00331924	0.340158	0.872969	7659175	0.0345894	0.00134419	0.345458	0.920758	4639695	-0.0518932	0.00253396	0.302594	0.736101	5151778	0.0267199	0.000832383	0.354377	0.93796	5775445	0.0270154	0.000979012	0.387912	0.999435	8738813	-0.031769	0.00114933	0.348712	0.926051
7723051	0.0402866	0.00149293	0.297109	0.683823	4533287	-0.0328972	0.00127863	0.357574	0.932003	3147224	-0.0277969	0.000906447	0.355871	0.977644	5773168	0.0300593	0.00118709	0.382967	0.998593	4243940	0.0445363	0.00221469	0.343963	0.905636	7814548	0.0452914	0.00225592	0.3403	0.912726	2448431	-0.0314649	0.0011833	0.360349	0.953484	4033683	-0.0396057	0.00172407	0.34016	0.872969	2661861	0.0322413	0.00116807	0.345495	0.920758	5020386	-0.0383845	0.00138679	0.302662	0.736101	4929725	0.0172834	0.000348281	0.354388	0.93796	4438095	-0.0313727	0.00132031	0.387915	0.999435	8315147	0.0484444	0.00267269	0.348726	0.926051
7894568	-0.0479107	0.00211245	0.297221	0.683927	4864762	0.0384411	0.00174613	0.357606	0.932003	3099914	-0.0290398	0.000989378	0.355885	0.977644	2501925	-0.028985	0.00110441	0.383107	0.998593	2070213	-0.0300228	0.00100648	0.343975	0.905636	947664	-0.031892	0.00112026	0.340669	0.913496	1913652	-0.0424689	0.00215629	0.360416	0.953484	4032399	0.0506272	0.00281792	0.340227	0.872969	1025447	0.0379149	0.00161612	0.345613	0.920758	49174	-0.0453347	0.00193448	0.302664	0.736101	3963989	0.0214887	0.000538509	0.354444	0.93796	1503530	-0.0303699	0.00123785	0.388031	0.999435	6685837	0.0469676	0.00251292	0.348793	0.926051
7811711	0.0473295	0.00206172	0.297245	0.683927	2878985	-0.0415491	0.00204014	0.357634	0.932003	9429	-0.0414555	0.00201639	0.355904	0.977644	3187831	-0.0325334	0.00139144	0.383119	0.998593	811293	0.0368028	0.00151294	0.344061	0.905636	5665957	-0.0431143	0.00204792	0.340732	0.913496	7062529	-0.027592	0.000910279	0.360441	0.953484	7172663	0.0452009	0.00224704	0.340314	0.872969	5912689	-0.0442127	0.00219798	0.345656	0.920758	3909150	-0.0284602	0.000762394	0.302665	0.736101	2318733	0.0272525	0.00086642	0.354522	0.93796	623074	0.0323539	0.00140503	0.388058	0.999435	5636883	0.0348846	0.00138629	0.348794	0.926051
3314101	-0.0511326	0.00240705	0.297315	0.683927	5449906	0.0267599	0.000846272	0.357637	0.932003	194039	0.0328335	0.0012651	0.35595	0.977644	7951929	0.0296991	0.00115959	0.383126	0.998593	2884747	0.0406615	0.00184697	0.34408	0.905636	83733	0.0444976	0.00218158	0.340748	0.913496	660854	-0.0517281	0.0032005	0.360527	0.953484	6710804	-0.0283917	0.000886613	0.340333	0.872969	7460187	-0.0509594	0.00292092	0.345733	0.920758	1426929	-0.0395048	0.00147067	0.302949	0.73642	7722659	-0.015155	0.000268035	0.354613	0.93796	7291461	-0.0322096	0.00139281	0.388106	0.999435	7588238	0.0370634	0.0015652	0.348847	0.926051
304075	0.0364493	0.00122323	0.297338	0.683927	2583300	0.0459579	0.00249708	0.357732	0.932003	3934577	-0.0302157	0.00107147	0.355964	0.977644	5680566	0.0442431	0.00257352	0.383138	0.998593	6058976	0.0468718	0.0024548	0.344135	0.905636	2355966	-0.0306639	0.00103725	0.341043	0.913936	6391549	-0.043402	0.00225321	0.360537	0.953484	1113544	0.0483488	0.00257163	0.34038	0.872969	60114	0.038416	0.00166051	0.345814	0.920758	3711434	0.0550261	0.00285348	0.302961	0.73642	2260290	0.0180896	0.000381895	0.354616	0.93796	5251400	0.0376497	0.00190382	0.388205	0.999435	4191170	0.0408717	0.00190386	0.348907	0.926051
9140402	-0.0455378	0.0019094	0.29735	0.683927	4057971	0.035609	0.00149911	0.357734	0.932003	3377605	0.0444595	0.0023208	0.356069	0.977644	3292381	-0.030979	0.00126236	0.383252	0.998593	3957035	0.0385903	0.00166448	0.344206	0.905636	7058570	-0.0531792	0.00312034	0.341093	0.913936	1248942	-0.0520048	0.00323511	0.360547	0.953484	5735747	0.0433375	0.00206623	0.340389	0.872969	4762330	0.0393351	0.00174097	0.345823	0.920758	6397104	0.0438179	0.00180953	0.302975	0.73642	2870139	0.0177513	0.000367826	0.354669	0.93796	7365151	-0.0246558	0.000816625	0.38825	0.999435	5447997	0.029262	0.000976117	0.348966	0.926051
8664022	-0.0336484	0.00104314	0.297495	0.683927	7902423	0.0313404	0.00116129	0.357743	0.932003	1234635	-0.0363842	0.00155435	0.356077	0.977644	1207613	0.0359504	0.00170062	0.383336	0.998593	3412053	-0.0522564	0.00305217	0.34421	0.905636	5129711	0.0365766	0.00147648	0.34115	0.913936	433157	0.0360064	0.00155091	0.360562	0.953484	7713011	0.0435163	0.00208363	0.340425	0.872969	1245244	-0.0333209	0.00124932	0.345826	0.920758	4440524	0.0574492	0.00311072	0.302992	0.73642	3940299	-0.0245776	0.000705243	0.354713	0.93796	374932	-0.0452389	0.00275087	0.388393	0.999435	7590479	-0.0306536	0.00107169	0.349083	0.926051
8793390	-0.0391201	0.00141016	0.297526	0.683927	961773	-0.0553395	0.00362226	0.357841	0.932003	7724482	0.055392	0.00360397	0.356168	0.977644	52023	0.0493029	0.00319909	0.383381	0.998593	3415063	0.0421172	0.00198356	0.34432	0.905786	4757409	0.0430545	0.00204583	0.341156	0.913936	7543449	0.062243	0.00463578	0.360625	0.953484	4571735	0.0499407	0.00274481	0.340472	0.872969	5237552	-0.0382423	0.00164572	0.345844	0.920758	5559110	-0.0820253	0.00634358	0.303073	0.736491	8793390	0.0201711	0.000475034	0.354715	0.93796	7215234	0.0292364	0.00114898	0.388404	0.999435	5973418	0.0325971	0.00121199	0.349102	0.926051
4025615	-0.0521247	0.00250374	0.297543	0.683927	5746233	-0.0477095	0.00269259	0.35787	0.932003	2241196	0.0353596	0.00146897	0.35623	0.977644	5564955	0.0296248	0.00115525	0.383426	0.998593	7624004	-0.0403383	0.001823	0.344778	0.905993	84332	0.0378021	0.00157721	0.34117	0.913936	382816	0.0397338	0.0018892	0.360634	0.953484	3916010	-0.0310579	0.00106158	0.340475	0.872969	19189	-0.0383561	0.00165575	0.345874	0.920758	8877190	-0.0489191	0.00225745	0.303197	0.736597	2297722	0.0221358	0.000572105	0.354727	0.93796	7215235	0.0268475	0.000969041	0.388442	0.999435	1170650	0.0299285	0.00102188	0.349152	0.926051
6461427	0.0356074	0.00116839	0.297547	0.683927	8959853	-0.0405521	0.00194575	0.357925	0.932003	8717514	0.0517556	0.00314732	0.356244	0.977644	4754180	0.0327758	0.0014142	0.383447	0.998593	1427870	-0.0384531	0.0016567	0.344794	0.905993	2460497	0.0420706	0.00195456	0.3413	0.914115	7949823	0.0272836	0.000890764	0.360636	0.953484	6284484	0.0576848	0.00366241	0.340495	0.872969	3608930	-0.0499244	0.00280665	0.346006	0.920758	6791527	-0.0496151	0.00232221	0.303204	0.736597	3230657	-0.0236215	0.000651494	0.354733	0.93796	4668922	0.025721	0.000889459	0.388449	0.999435	3658813	-0.045075	0.00231819	0.349179	0.926051
1918642	0.0474374	0.00207386	0.297564	0.683927	5600422	-0.0328377	0.0012762	0.357988	0.932003	8509846	-0.0355731	0.00148721	0.356302	0.977644	1471310	0.0534136	0.00375617	0.383468	0.998593	5808288	0.0289762	0.000940794	0.344812	0.905993	2311806	-0.0385039	0.00163832	0.341465	0.914384	6627270	0.042913	0.00220463	0.360745	0.953484	5572478	0.045652	0.00229398	0.34051	0.872969	516142	-0.0460939	0.00239251	0.346009	0.920758	2162550	0.0539852	0.00275021	0.303284	0.736626	1237951	-0.0255937	0.000764972	0.354779	0.93796	4756738	-0.0445664	0.00267037	0.388453	0.999435	2403336	-0.0410267	0.00192201	0.34937	0.926051
3532699	-0.0460696	0.0019561	0.297577	0.683927	540346	0.0521037	0.00321336	0.358014	0.932003	6666870	0.0390412	0.00179153	0.35633	0.977644	2397464	0.0518076	0.00353382	0.383477	0.998593	1917952	-0.053366	0.00319115	0.344815	0.905993	4462793	-0.0615335	0.00418562	0.341548	0.914387	4854760	0.0349827	0.00146539	0.360794	0.953484	3322447	0.0316172	0.00110036	0.34052	0.872969	8966899	0.0502501	0.00284414	0.346071	0.920758	3109308	0.0417366	0.00164391	0.303298	0.736626	1784757	0.0198862	0.000461947	0.35484	0.93796	6393919	0.0261921	0.000922776	0.388563	0.999435	1717953	0.0516899	0.00305103	0.349377	0.926051
3316589	-0.0422934	0.0016489	0.297626	0.683927	842314	-0.0391619	0.00181532	0.358016	0.932003	8957474	0.0555279	0.00362447	0.356354	0.977644	751731	-0.0343792	0.00155676	0.383571	0.998593	5345257	-0.0492473	0.0027192	0.344959	0.905993	2626509	-0.0722768	0.00577676	0.341631	0.914387	5220938	0.0509675	0.0031112	0.360846	0.953484	1250276	-0.0582979	0.00374122	0.34053	0.872969	4043453	-0.0379925	0.00162632	0.346144	0.920758	8077902	-0.0511756	0.00247405	0.303543	0.736914	835894	-0.0328703	0.00126223	0.354863	0.93796	1984338	-0.0297242	0.0011885	0.388575	0.999435	5067963	0.0339449	0.00131587	0.349392	0.926051
5641043	-0.0404896	0.0015116	0.297683	0.683927	7989805	0.0260327	0.000802443	0.358099	0.932094	9409769	-0.0462244	0.00251191	0.356375	0.977644	2215655	0.0337632	0.00150166	0.383601	0.998593	4054511	-0.0609342	0.00416343	0.344988	0.905993	4011023	-0.0335204	0.00124253	0.341631	0.914387	1507159	-0.0383493	0.00176141	0.360849	0.953484	2508787	0.0427373	0.00201114	0.340597	0.872969	4328346	-0.034467	0.00133874	0.346188	0.920758	1438816	-0.0327841	0.00101536	0.303548	0.736914	5446859	-0.0290707	0.000987523	0.354922	0.93796	859804	0.0270806	0.000986598	0.388599	0.999435	1605487	0.0414836	0.00196524	0.349393	0.926051
3055435	0.0318413	0.000934872	0.297694	0.683927	9395603	0.0327677	0.0012716	0.358144	0.9321	5641499	-0.0512235	0.00308496	0.356404	0.977644	1245646	-0.0343151	0.00155138	0.383637	0.998593	6781100	0.0376096	0.0015866	0.345066	0.905993	3187469	0.0549084	0.00333422	0.341647	0.914387	3613417	-0.0487145	0.0028427	0.360886	0.953484	3217368	0.0371243	0.00151757	0.340599	0.872969	6226013	-0.0426471	0.00204991	0.346224	0.920758	7146172	0.0521206	0.00256673	0.303586	0.736914	5042652	-0.026195	0.000801874	0.35494	0.93796	1408284	-0.0317928	0.00136035	0.388692	0.999435	1714317	-0.0323629	0.00119626	0.34943	0.926051
6461423	0.0430081	0.00170589	0.297738	0.683935	5423190	0.046653	0.00257878	0.358254	0.932197	5973419	-0.0423386	0.00210794	0.356444	0.977644	6997766	0.0459104	0.00277811	0.383735	0.998593	7318195	-0.0373467	0.00156467	0.345093	0.905993	2504455	0.0288241	0.000919485	0.341824	0.914554	4864762	-0.0383199	0.00175941	0.360944	0.953484	4455210	0.0537575	0.00318211	0.340603	0.872969	34210	-0.0301618	0.00102566	0.346299	0.920758	3920647	-0.041581	0.00163415	0.303666	0.736914	3183138	0.02625	0.000805284	0.354952	0.93796	8966900	-0.0244035	0.000801605	0.388726	0.999435	8176013	0.0306155	0.00107079	0.349481	0.926051
8660867	-0.060055	0.00332851	0.297905	0.68409	6754625	-0.0424058	0.00213096	0.358293	0.932197	3152030	-0.0291152	0.000997187	0.356528	0.977644	2019298	0.0401174	0.00212215	0.383834	0.998593	8130145	0.038738	0.0016841	0.345191	0.905993	3877918	0.0429423	0.00204083	0.341826	0.914554	2514491	0.0450529	0.00243337	0.361078	0.953484	3080612	-0.0520047	0.00297818	0.340619	0.872969	1208551	-0.0304121	0.00104278	0.346304	0.920758	3429835	0.0620952	0.0036445	0.303676	0.736914	5776331	0.0215741	0.000543993	0.354972	0.93796	7310594	-0.0210327	0.000596226	0.389033	0.999435	478960	0.0461311	0.00243152	0.349519	0.926051
6014838	-0.0429365	0.00170153	0.297925	0.68409	7405515	-0.0335644	0.00133533	0.358351	0.932212	122231	0.04509	0.00239183	0.356546	0.977644	1841343	0.0435333	0.00249935	0.383875	0.998593	2447938	0.0460748	0.00238278	0.345225	0.905993	5520944	-0.0337393	0.00126013	0.341885	0.914554	8341553	-0.0395717	0.00187737	0.361089	0.953484	5735745	0.0409958	0.00185082	0.34063	0.872969	3449411	-0.054035	0.00329224	0.346328	0.920758	3953737	0.0401392	0.00152288	0.30368	0.736914	4931366	0.0203832	0.000485731	0.355041	0.93796	3093818	0.029173	0.00114708	0.389039	0.999435	7499180	-0.0550802	0.0034666	0.349531	0.926051
3894670	0.0394587	0.00143728	0.297962	0.68409	2829242	0.0451024	0.00241244	0.358476	0.932222	3163321	-0.0488736	0.00281099	0.356625	0.977644	4065201	-0.0221683	0.000648422	0.383989	0.998593	4013821	0.0502047	0.00282995	0.345299	0.905993	7711979	-0.0481847	0.00257071	0.341935	0.914554	5291033	-0.0339288	0.00138022	0.361106	0.953484	4032398	0.0412581	0.00187462	0.340635	0.872969	960393	-0.0485386	0.00265693	0.346363	0.920758	4946955	0.0431109	0.00175755	0.303793	0.73703	4066179	0.0184539	0.000398185	0.355072	0.93796	5866263	0.0385886	0.00200704	0.389044	0.999435	4211236	-0.0442379	0.00223616	0.349531	0.926051
3916747	-0.0409064	0.00154472	0.297969	0.68409	1038987	-0.0488268	0.0028283	0.35856	0.932222	7610981	-0.0480992	0.00272274	0.356635	0.977644	3340682	0.045389	0.00271919	0.384069	0.998593	6250515	-0.0471971	0.00250314	0.345502	0.905993	960704	0.0395575	0.00173414	0.342153	0.914554	2073647	0.0485851	0.00283031	0.361115	0.953484	4478833	-0.0372476	0.00152801	0.340653	0.872969	8328269	-0.0502865	0.00285222	0.346405	0.920758	106335	0.0456779	0.00197353	0.303848	0.73703	6259107	0.0195308	0.000446122	0.355132	0.93796	3938593	-0.0399471	0.00215142	0.389107	0.999435	4026164	0.0393951	0.00177355	0.349556	0.926051
2178649	-0.0484716	0.00216954	0.298039	0.684099	2576675	0.0391487	0.00181849	0.358598	0.932222	6081814	0.0509543	0.00305635	0.356697	0.977644	4450741	0.0369444	0.00180158	0.384078	0.998593	4033937	0.0386415	0.00167836	0.345569	0.905993	6596594	0.0528699	0.00309853	0.342215	0.914554	2322670	0.0252843	0.000766733	0.361178	0.953484	3970434	0.045732	0.00230361	0.340675	0.872969	85089	0.0552724	0.00344755	0.346524	0.920758	4718088	-0.0464842	0.00204395	0.303864	0.73703	2661183	0.0231146	0.000624892	0.355141	0.93796	6573445	0.0534361	0.00385274	0.389296	0.999435	395929	-0.0650352	0.00483351	0.34956	0.926051
1129152	0.047873	0.00211666	0.298082	0.684099	4752287	-0.034178	0.00138656	0.358691	0.932222	7298022	-0.0277462	0.000906331	0.356718	0.977644	150908	0.0268056	0.000948465	0.384087	0.998593	9054672	-0.0629865	0.00446085	0.345651	0.905993	3916747	0.0382346	0.00162085	0.342267	0.914554	2931270	-0.0293509	0.00103374	0.361302	0.953484	2876666	-0.0402967	0.00178862	0.340681	0.872969	5832398	0.0426748	0.0020555	0.346569	0.920758	3113251	0.0510292	0.00246411	0.303954	0.737155	751577	-0.0238307	0.000664699	0.355318	0.93796	3543451	0.0396635	0.00212276	0.389307	0.999435	2817041	0.0464779	0.00246878	0.349574	0.926051
7996257	-0.0527647	0.00257166	0.298114	0.684099	3961880	-0.0434799	0.00224459	0.358754	0.932222	4455210	0.0515969	0.00313424	0.356721	0.977644	7428216	-0.0294151	0.00114228	0.38412	0.998593	4383471	0.0570072	0.00365418	0.345656	0.905993	5761028	-0.0378899	0.00159195	0.342296	0.914554	5281368	0.0555868	0.0037087	0.361364	0.953484	7279478	0.0453258	0.00226295	0.340685	0.872969	6397991	0.0563208	0.00358042	0.34658	0.920758	7988292	-0.0413777	0.00162092	0.304069	0.737338	6872367	-0.0234386	0.000643039	0.35533	0.93796	1113586	0.0382709	0.00197638	0.389313	0.999435	8919399	0.0351856	0.00141533	0.34965	0.926051
4797576	-0.0661682	0.00404564	0.298204	0.684188	1238435	0.0600627	0.00428418	0.358809	0.932222	123780	-0.0411655	0.00199583	0.356816	0.977734	179596	-0.0453067	0.00270999	0.384126	0.998593	366429	0.0348572	0.00136645	0.345699	0.905993	3139359	0.0417383	0.00193249	0.342388	0.914554	565704	0.0447292	0.00240176	0.361403	0.953484	7949535	0.0443151	0.00216437	0.34082	0.87315	1229190	0.0379771	0.00162795	0.346582	0.920758	7845006	-0.0436869	0.00180908	0.304364	0.737491	5046824	-0.0253108	0.000749926	0.355349	0.93796	800290	-0.0321498	0.00139474	0.389317	0.999435	1501877	-0.0484606	0.00268479	0.349653	0.926051
6156771	-0.0377395	0.00131659	0.298299	0.684188	7747006	0.0348906	0.00144591	0.358846	0.932222	5220939	0.0312852	0.00115306	0.35688	0.977734	5740198	-0.075247	0.00747747	0.384199	0.998593	6558032	-0.0319844	0.00115125	0.345856	0.905993	7195422	-0.0569965	0.00360379	0.342396	0.914554	19228	0.0458922	0.00252858	0.361431	0.953484	7427827	0.0354059	0.00138173	0.340846	0.87315	5778594	0.0457654	0.00236416	0.346584	0.920758	3110123	-0.037892	0.00136102	0.304371	0.737491	2034600	0.0202206	0.000478646	0.355359	0.93796	1637850	0.0239419	0.00077352	0.389325	0.999435	4005705	-0.0413698	0.00195672	0.349669	0.926051
134314	0.0459974	0.00195603	0.298326	0.684188	1195028	0.0358038	0.00152321	0.358944	0.932222	3939434	0.0400555	0.00189141	0.35704	0.977734	4118423	0.0421015	0.00234131	0.384246	0.998593	130282	0.0591835	0.00394243	0.345895	0.905993	3101472	0.0368635	0.0015083	0.342524	0.914554	4335957	-0.03878	0.00180557	0.361431	0.953484	6974881	0.0476805	0.00250706	0.340961	0.873246	6159436	0.0465369	0.00244457	0.346586	0.920758	5427818	-0.032933	0.00102813	0.304378	0.737491	4038679	-0.0230223	0.000620496	0.355368	0.93796	4046834	0.029083	0.0011414	0.389329	0.999435	5348009	-0.0453409	0.00235049	0.349678	0.926051
299002	-0.0404484	0.0015128	0.298365	0.684188	6284757	-0.0351678	0.00146984	0.358987	0.932222	4849879	-0.0372102	0.00163226	0.357042	0.977734	4048183	-0.0442409	0.00258561	0.384275	0.998593	2806588	-0.0451834	0.0022986	0.345974	0.905993	7500827	-0.0415783	0.00191912	0.342566	0.914554	1194678	-0.0463185	0.00257595	0.361447	0.953484	4002148	-0.0339901	0.00127413	0.340976	0.873246	315138	0.0399396	0.00180118	0.346665	0.920758	8838713	0.0504313	0.00241131	0.304417	0.737491	2513536	-0.0302342	0.00107018	0.355378	0.93796	7470757	0.0389392	0.00204624	0.389341	0.999435	4258912	-0.0306153	0.00107205	0.349768	0.926051
2721060	-0.0395658	0.00144761	0.298384	0.684188	4066658	-0.0333321	0.00132112	0.359119	0.932222	4196117	0.0314977	0.00116983	0.357097	0.977734	3931407	0.0499759	0.00330147	0.384423	0.998593	959284	-0.038752	0.00169105	0.346009	0.905993	1462512	-0.0444692	0.00219527	0.342567	0.914554	3424115	0.0404361	0.0019647	0.36163	0.953484	8297114	-0.0492528	0.00267683	0.341115	0.873311	3162337	-0.0407063	0.00187108	0.346677	0.920758	4610751	0.0336104	0.00107106	0.304425	0.737491	4850523	-0.0255291	0.000763088	0.355402	0.93796	4546533	0.0446306	0.0026884	0.389366	0.999435	2174674	0.0302189	0.00104492	0.34987	0.926051
1222945	-0.0335443	0.0010407	0.298427	0.684188	3314100	0.0451184	0.00242081	0.359139	0.932222	7903889	-0.0287301	0.000973329	0.357109	0.977734	4188999	-0.0322436	0.00137438	0.384442	0.998593	1460922	-0.0325519	0.00119326	0.346017	0.905993	1994647	0.0426834	0.00202313	0.342642	0.914554	130067	-0.0355436	0.00151885	0.36176	0.953484	6160918	0.0593951	0.00389459	0.341227	0.873311	5808910	-0.0444944	0.00223564	0.346688	0.920758	8699007	0.0551946	0.00288849	0.30443	0.737491	9406722	0.0244768	0.00070183	0.355524	0.938132	5717693	0.0450824	0.002744	0.389443	0.999435	4354139	-0.0543501	0.00338033	0.349889	0.926051
8417444	-0.0474875	0.00208671	0.298545	0.684188	3934753	0.0226376	0.000609436	0.359146	0.932222	2724402	0.0347881	0.00142713	0.357119	0.977734	7570155	0.052455	0.00363782	0.384468	0.998593	931439	0.0278412	0.00087305	0.346063	0.905993	852555	-0.0469635	0.0024497	0.34269	0.914554	3910008	-0.0441656	0.00234552	0.361802	0.953484	6476109	-0.0527127	0.00307023	0.341439	0.873311	8206883	-0.0573519	0.0037146	0.346702	0.920758	5589118	-0.0582337	0.00321576	0.304462	0.737491	4017632	0.019297	0.000436402	0.355625	0.93818	7298024	-0.0204358	0.000563858	0.389452	0.999435	1111585	0.0319467	0.00116871	0.350053	0.926051
4578022	-0.0373136	0.00128842	0.298558	0.684188	2027988	-0.0443127	0.00233556	0.359183	0.932222	217236	0.0433165	0.00221407	0.357274	0.977734	4832258	-0.0384004	0.00195013	0.384536	0.998593	3932382	-0.0327222	0.00120612	0.346085	0.905993	106911	-0.0630571	0.00441705	0.34273	0.914554	751612	0.0293658	0.001037	0.361815	0.953484	2659524	-0.0414109	0.00189564	0.341542	0.873311	7888316	-0.0345424	0.00134817	0.346826	0.920758	8220251	0.048432	0.00222605	0.304649	0.737805	107679	0.0249098	0.000727225	0.355636	0.93818	3683217	0.0317805	0.00136392	0.389496	0.999435	2059702	0.0408265	0.00190873	0.350057	0.926051
6837254	0.0518491	0.002488	0.298581	0.684188	7272167	-0.0239361	0.000681943	0.359352	0.932222	7810473	0.0273166	0.000880817	0.357355	0.977734	2005682	-0.0280471	0.00104099	0.384688	0.998593	7987092	-0.0390771	0.00172012	0.346091	0.905993	8005253	0.0419772	0.00195785	0.342778	0.914554	3379271	-0.0467843	0.00263216	0.361825	0.953484	3411246	-0.0430521	0.00204895	0.341552	0.873311	6062323	-0.0448471	0.00227339	0.346918	0.920758	6394211	0.0378191	0.00135794	0.304754	0.737956	9074843	-0.0177378	0.000369164	0.355909	0.938421	3172865	0.0470402	0.0029884	0.389515	0.999435	1375661	0.0393101	0.00176995	0.350109	0.926051
2225579	-0.0777139	0.00558948	0.298585	0.684188	3435861	0.0511444	0.00311375	0.359378	0.932222	2608561	0.0474297	0.00265583	0.357393	0.977734	5014186	-0.0491174	0.00319265	0.384694	0.998593	8446070	-0.0542356	0.00331452	0.346167	0.905993	4753374	0.0470191	0.00245679	0.342816	0.914554	247173	-0.0443173	0.00236244	0.361881	0.953484	5807294	0.0368418	0.00150051	0.341558	0.873311	922383	0.0329337	0.00122608	0.346937	0.920758	8674902	-0.0605894	0.00348681	0.304852	0.738001	3249411	0.028587	0.000958977	0.355938	0.938421	6669854	-0.0488989	0.00322992	0.389566	0.999435	6327057	0.0466567	0.00249422	0.350194	0.926051
8039030	-0.0362722	0.00121807	0.298667	0.684284	4397297	0.0504867	0.00303433	0.359391	0.932222	5771972	0.0607317	0.00435453	0.357399	0.977734	5900835	0.0398108	0.00209773	0.384731	0.998593	4254530	-0.0444273	0.00222595	0.34637	0.905993	847388	-0.059339	0.00391318	0.342833	0.914554	4074934	-0.0282634	0.000960914	0.361894	0.953484	7897372	0.0479609	0.00254326	0.341591	0.873311	1650619	-0.0322148	0.00117322	0.346953	0.920758	7648093	0.0266758	0.000675892	0.304857	0.738001	853597	0.0257462	0.000777865	0.355942	0.938421	5532768	0.0348068	0.00163698	0.389633	0.999435	468415	0.0295731	0.00100222	0.350229	0.926051
7420738	0.0412065	0.00157251	0.298745	0.684323	3793371	-0.0442083	0.00232667	0.359401	0.932222	6768775	-0.0345124	0.0014065	0.357442	0.977734	8732345	0.0236399	0.000739933	0.384815	0.998593	6954941	0.0395625	0.00176545	0.346409	0.905993	8547042	0.0358288	0.00142668	0.342839	0.914554	415341	0.0534782	0.00344098	0.361945	0.953484	171526	-0.0231526	0.000592746	0.341621	0.873311	6064056	0.0481882	0.0026255	0.346988	0.920758	4749012	0.0369041	0.00129436	0.305003	0.738117	2870107	-0.0250019	0.000733725	0.356002	0.938421	4853235	0.0258727	0.000904581	0.389658	0.999435	7946096	0.0522721	0.00313141	0.350246	0.926051
1209873	-0.0394458	0.0014412	0.298779	0.684323	3234394	-0.0317074	0.00119704	0.359433	0.932222	3030182	-0.0365618	0.00157932	0.357568	0.977734	5221063	0.0239777	0.000761259	0.384824	0.998593	1975715	0.057192	0.00369032	0.346468	0.905993	2549305	-0.055592	0.00343546	0.342894	0.914554	5730847	-0.0469472	0.00265281	0.362032	0.953484	6206737	-0.0372735	0.00153636	0.341634	0.873311	1195029	-0.0310464	0.00109006	0.347041	0.920758	4115407	0.0481318	0.00220201	0.305031	0.738117	453741	-0.0209146	0.000513591	0.356075	0.938421	7749133	0.0423759	0.00242667	0.389663	0.999435	2215656	0.0315353	0.00114079	0.350474	0.926051
259158	0.0581035	0.00312762	0.298827	0.684342	1579519	0.0548307	0.00358019	0.359473	0.932222	4023269	-0.0355095	0.00149138	0.357835	0.977734	1238318	0.0498839	0.00329488	0.384824	0.998593	6984918	0.0341967	0.0013196	0.346512	0.905993	5912476	0.0426079	0.00201884	0.342983	0.914554	2142341	0.0530347	0.00338665	0.362122	0.953484	3218592	-0.0320588	0.00113666	0.341658	0.873311	8967503	-0.0312762	0.00110635	0.347062	0.920758	3321041	0.0355335	0.00120048	0.305099	0.738117	5602114	-0.027421	0.000882855	0.356077	0.938421	7712584	0.0228515	0.000705735	0.389685	0.999435	1169270	-0.0375088	0.00161393	0.350477	0.926051
3703821	0.0828619	0.00636253	0.298889	0.684399	4048013	-0.0391626	0.00182751	0.359616	0.932222	1249144	0.0279373	0.000923325	0.357884	0.977734	3345234	0.0414784	0.0022785	0.384872	0.998593	3252966	0.0419951	0.0019901	0.346514	0.905993	8681119	0.0274075	0.000835811	0.343121	0.914554	2540809	-0.0288907	0.00100512	0.36215	0.953484	136975	0.0595352	0.00391999	0.341659	0.873311	1516311	0.0316727	0.00113471	0.347091	0.920758	2461254	0.0605177	0.00348227	0.30511	0.738117	2606082	-0.0326814	0.00125439	0.356137	0.938421	4222105	-0.0222627	0.000669869	0.389698	0.999435	7757408	-0.0329928	0.00124912	0.35056	0.926051
1013434	-0.0381954	0.00135255	0.299007	0.684537	8359738	-0.0381875	0.00173787	0.359648	0.932222	3959065	0.0444953	0.00234264	0.357934	0.977734	7698916	-0.0306649	0.00124554	0.384909	0.998593	5526923	0.0549784	0.00341129	0.346546	0.905993	7990586	0.0428026	0.00203853	0.343126	0.914554	8297209	-0.045365	0.00247977	0.362299	0.953484	8144785	0.0601656	0.00400354	0.341665	0.873311	4010070	0.0419284	0.00198913	0.347163	0.920758	6233899	0.0319048	0.000968041	0.305157	0.738117	4022354	0.0266567	0.000834553	0.356142	0.938421	4794003	-0.0309557	0.00129514	0.389698	0.999435	5770213	-0.0389745	0.0017438	0.350653	0.926051
4222109	0.0457054	0.00193707	0.29905	0.684537	1666755	0.0524923	0.00328383	0.359657	0.932222	4893306	-0.0277086	0.000909232	0.358137	0.977734	5637088	0.0412992	0.00225991	0.384982	0.998593	3903055	0.0446581	0.00225254	0.346733	0.905993	435999	0.0391288	0.00170376	0.343148	0.914554	2638481	-0.042084	0.00213419	0.362316	0.953484	7870853	-0.0484114	0.00259257	0.341714	0.873311	7471862	-0.0374004	0.00158303	0.347214	0.920758	1286414	-0.0425601	0.00172295	0.305204	0.738117	1579149	-0.0373429	0.00163884	0.356297	0.938438	4931392	-0.0380535	0.00195721	0.389704	0.999435	1700211	0.0289815	0.00096428	0.350667	0.926051
3702198	0.0506489	0.00237912	0.299087	0.684537	2314409	-0.0339294	0.00137198	0.35966	0.932222	8802525	0.0383354	0.0017406	0.358168	0.977734	2748058	0.0595629	0.00470134	0.385017	0.998593	1377751	0.0443863	0.00222599	0.346819	0.905993	7956160	-0.0401585	0.0017949	0.343186	0.914554	7860448	-0.0282657	0.000962985	0.36237	0.953484	3317315	-0.0389293	0.00167669	0.341749	0.873311	2841694	-0.0320354	0.00116145	0.347214	0.920758	8440279	0.0444501	0.00187959	0.305232	0.738117	8314335	0.0272373	0.000872062	0.356352	0.938438	1229191	0.0514068	0.0035721	0.389724	0.999435	8168509	0.0504778	0.00292641	0.350763	0.926051
8680220	0.0378251	0.00132707	0.29912	0.684537	3931844	-0.0298133	0.00105939	0.359682	0.932222	7304449	0.0354996	0.00149322	0.358265	0.977734	746675	0.0438072	0.00254322	0.385029	0.998593	2327596	0.0485205	0.00266048	0.346866	0.905993	2870107	-0.0454619	0.00230218	0.343385	0.914554	2351312	0.0335663	0.00135805	0.362377	0.953484	5043172	-0.0361971	0.00144981	0.341786	0.873311	3900357	0.0393904	0.00175656	0.347294	0.920758	7068504	0.0459168	0.00200646	0.305327	0.738117	2774310	-0.0280159	0.00092299	0.356445	0.938438	1353219	-0.034056	0.00156801	0.389767	0.999435	3955530	-0.0413669	0.00196551	0.350783	0.926051
3247456	-0.0466881	0.00202265	0.299216	0.684537	6012838	-0.0522708	0.00325737	0.359744	0.932222	809060	-0.035951	0.00153164	0.358299	0.977734	7958864	0.0438334	0.00254656	0.385057	0.998593	4044325	0.0425927	0.00205036	0.346893	0.905993	4649529	-0.0225104	0.000564701	0.3435	0.914554	9348642	-0.049582	0.00296333	0.362388	0.953484	1291404	0.0403837	0.00180506	0.34185	0.873311	8764124	-0.0524631	0.00311671	0.347353	0.920758	1074774	0.0390007	0.00144767	0.305349	0.738117	3225668	0.0183514	0.00039608	0.356476	0.938438	7139330	-0.0485081	0.00318801	0.390274	0.999435	459721	0.0278756	0.000892937	0.350894	0.926051
4849147	-0.0421403	0.00164782	0.299218	0.684537	1272827	0.0548719	0.00358998	0.359768	0.932222	5467729	0.0368236	0.00160699	0.358312	0.977734	1060648	0.0312581	0.0012953	0.385112	0.998593	1085887	0.0281011	0.00089254	0.346905	0.905993	3929303	-0.0401418	0.00179583	0.343513	0.914554	6696979	-0.0372261	0.00167047	0.362395	0.953484	8103580	0.0385995	0.00164954	0.341916	0.873311	995108	-0.0580957	0.00382317	0.347435	0.920758	2322889	0.0371122	0.00131103	0.305378	0.738117	5600425	-0.0232106	0.000633672	0.356504	0.938438	5399657	0.0440654	0.002631	0.390292	0.999435	8579277	0.0553157	0.00351624	0.350901	0.926051
4066268	-0.0324832	0.00097923	0.299249	0.684537	3110440	-0.0397302	0.00188217	0.359782	0.932222	5918980	-0.0389977	0.00180257	0.358343	0.977734	8529443	-0.0355647	0.00167699	0.385138	0.998593	4059410	0.0384476	0.00167079	0.346906	0.905993	7190428	-0.0549106	0.00336135	0.343584	0.914554	5601821	0.0501107	0.00302714	0.36241	0.953484	4957917	-0.0368276	0.00150207	0.341995	0.873311	1921901	-0.0442354	0.00221673	0.347456	0.920758	6133067	-0.0478724	0.00218155	0.305387	0.738117	2862621	0.0240236	0.000678859	0.356509	0.938438	3263853	0.0476762	0.00308106	0.390386	0.999435	5260188	0.0392983	0.00177498	0.350936	0.926051
84332	-0.04061	0.00153082	0.299299	0.684544	4371898	-0.0398645	0.00189525	0.359825	0.932222	1222945	0.0292056	0.00101138	0.358435	0.977734	3366212	0.0372842	0.00184346	0.385188	0.998593	1470080	-0.0412016	0.00191949	0.347003	0.905993	770021	0.0394596	0.001736	0.343608	0.914554	5821255	-0.0607376	0.00444785	0.362446	0.953484	4046131	0.0349759	0.00135482	0.341995	0.873311	6157051	-0.0390491	0.00172753	0.347472	0.920758	8937325	0.0673675	0.00432146	0.305462	0.738117	468071	0.0343559	0.00138855	0.35654	0.938438	23048	-0.0286232	0.00111063	0.390406	0.999435	3971005	-0.0458862	0.00242007	0.350946	0.926051
3090738	0.0515034	0.00246273	0.299348	0.684562	4244243	-0.0387269	0.00178874	0.35984	0.932222	4718142	-0.0525604	0.0032761	0.358466	0.977734	1961389	0.0320079	0.00135885	0.385229	0.998593	7609728	0.0489768	0.00271249	0.34702	0.905993	2145786	-0.0317444	0.00112373	0.343656	0.914554	7408542	0.0470013	0.00266558	0.362631	0.953484	8415153	-0.0327366	0.0011869	0.341998	0.873311	3899939	0.0542328	0.0033323	0.347481	0.920758	3218594	0.0392807	0.00146925	0.305466	0.738117	1084075	-0.0250901	0.000740671	0.356575	0.938438	8566889	0.0373802	0.00189475	0.390481	0.999435	9053576	0.0487515	0.00273189	0.350958	0.926051
803287	-0.0418406	0.0016258	0.299418	0.684638	973885	0.0464567	0.00257457	0.359887	0.932222	6720815	-0.039571	0.00185704	0.358481	0.977734	3527733	0.0506535	0.00340615	0.38544	0.998593	4855729	0.0318339	0.001146	0.347029	0.905993	2735347	0.0411872	0.00189226	0.343726	0.914554	3145390	0.0577654	0.00402649	0.362642	0.953484	7298021	-0.0443122	0.00217472	0.342003	0.873311	4005705	0.0404656	0.00185521	0.347481	0.920758	2646322	0.0453313	0.00195725	0.305529	0.738117	2874124	0.0180631	0.000383894	0.356578	0.938438	6855035	0.0281133	0.00107202	0.390539	0.999435	7277116	0.0328607	0.00124122	0.350965	0.926051
7712584	-0.0294547	0.000805957	0.299491	0.684638	2324200	-0.0506769	0.00306375	0.359901	0.932222	3227544	-0.0369758	0.00162173	0.358524	0.977734	5142523	-0.0320222	0.00136168	0.38551	0.998593	4933508	-0.045026	0.00229349	0.347122	0.905993	1219837	-0.0515979	0.00297059	0.343794	0.914554	1014228	0.0382447	0.00176498	0.362645	0.953484	1030363	0.0440084	0.00214511	0.342015	0.873311	5451824	-0.0325268	0.00119868	0.347482	0.920758	9408428	-0.04288	0.00175136	0.305537	0.738117	1423576	0.0175464	0.000362332	0.356634	0.938438	7528385	0.0369981	0.00185675	0.390549	0.999435	6397104	0.0390889	0.00175728	0.351097	0.926051
649634	0.0612614	0.00348679	0.299519	0.684638	2504521	-0.0551838	0.0036338	0.35996	0.932222	3366212	0.0391127	0.00181462	0.358527	0.977734	4851215	-0.042987	0.00245395	0.38552	0.998593	1634820	0.0413965	0.00193876	0.347136	0.905993	1543400	0.0431217	0.00207489	0.343807	0.914554	2172525	0.0308828	0.00115109	0.362689	0.953484	8025823	-0.0505622	0.00283353	0.342181	0.873519	428559	-0.0410513	0.00190938	0.347492	0.920758	6564713	-0.0533879	0.00271543	0.305586	0.738143	6951090	-0.0174615	0.000358895	0.356676	0.938438	5737269	0.0271824	0.00100255	0.390622	0.999435	7659407	-0.0363395	0.00151883	0.351106	0.926051
3367337	-0.0509979	0.00241641	0.299527	0.684638	2759080	-0.035736	0.00152461	0.360075	0.932222	5152368	0.0346928	0.0014284	0.358651	0.977734	449448	0.0500253	0.00332336	0.385524	0.998593	2143796	0.0397367	0.00178705	0.347223	0.905993	2744476	0.0381037	0.00162117	0.343969	0.914554	929299	0.0288553	0.00100499	0.362708	0.953484	1022949	0.0562988	0.00351342	0.342212	0.873519	2110138	0.045029	0.0022974	0.347499	0.920758	7996423	-0.0500624	0.00238861	0.305681	0.738193	1888439	-0.0337424	0.00134038	0.356717	0.938438	3048337	0.028284	0.00108591	0.39072	0.999435	6159531	0.044243	0.00225215	0.351192	0.926051
7835015	0.0451051	0.00189206	0.29976	0.684677	2038812	0.0480169	0.0027532	0.360132	0.932222	5042652	0.0445055	0.00235175	0.358757	0.977734	3259557	-0.0414446	0.00228143	0.385565	0.998593	4883815	-0.02837	0.000910959	0.347238	0.905993	1921569	-0.0379541	0.00160914	0.34407	0.914554	2445542	0.037163	0.00166794	0.362846	0.953484	6983706	0.0350217	0.00136039	0.342354	0.873605	3938376	0.0386683	0.00169428	0.347512	0.920758	3918721	-0.0384364	0.00140807	0.305689	0.738193	2013004	0.0197555	0.000459787	0.356885	0.938574	5913022	0.0270015	0.000989761	0.390744	0.999435	1886829	-0.0286701	0.000945906	0.351237	0.926051
4556431	-0.0549286	0.00280673	0.299825	0.684677	8613462	-0.0330481	0.00130424	0.360139	0.932222	4442015	-0.0667268	0.00528698	0.35878	0.977734	5752419	0.0241081	0.000772226	0.385645	0.998593	1060782	-0.0452215	0.0023146	0.347241	0.905993	7496246	0.0376495	0.00158389	0.344143	0.914554	2363149	-0.0296963	0.00106514	0.36287	0.953484	2583301	0.0280968	0.000876184	0.342517	0.873605	395956	-0.0474009	0.00254645	0.34756	0.920758	1478329	0.037711	0.00135593	0.30578	0.738277	5002255	0.0221379	0.000577374	0.356887	0.938574	6541535	0.0361458	0.00177401	0.390792	0.999435	6606265	0.0367443	0.00155407	0.351293	0.926051
8218758	0.0393448	0.0014406	0.299917	0.684677	1784277	-0.0443116	0.00234579	0.360245	0.932222	194543	-0.030825	0.00112848	0.358824	0.977734	5738929	0.0436025	0.00252609	0.385649	0.998593	8363412	-0.0294378	0.000980929	0.347264	0.905993	4408918	-0.0459441	0.0023588	0.344157	0.914554	2584039	-0.055642	0.00373994	0.362901	0.953484	1311661	0.0582048	0.00376044	0.342539	0.873605	2247589	-0.036735	0.00152985	0.347632	0.920758	3945783	0.0333039	0.00105786	0.305858	0.738313	7499180	0.0311949	0.00114721	0.357048	0.938574	4539243	0.0402526	0.00220027	0.390817	0.999435	878666	0.0350892	0.00141725	0.351298	0.926051
2398649	0.0445435	0.0018467	0.29995	0.684677	5711986	0.0452572	0.00244716	0.360263	0.932222	3010146	0.0486106	0.00280729	0.358901	0.977734	4852083	-0.0321209	0.00137124	0.385709	0.998593	550868	-0.0541983	0.00332642	0.347362	0.905993	8866269	0.0356362	0.00141933	0.344195	0.914554	6054482	-0.0344563	0.00143448	0.362955	0.953484	5716035	0.0313325	0.00108982	0.342564	0.873605	4150873	-0.0358106	0.0014541	0.347676	0.920758	4004170	0.0359397	0.00123224	0.305917	0.738313	6794922	0.024833	0.000727127	0.35709	0.938574	3161862	0.0267119	0.00096902	0.390836	0.999435	4243940	-0.0430023	0.00212941	0.351396	0.926051
989578	0.0734758	0.00502494	0.299958	0.684677	5775445	-0.0304853	0.00111053	0.360297	0.932222	5124099	-0.0416287	0.00205902	0.358929	0.977734	5742193	0.0512579	0.00349283	0.385775	0.998593	2112014	0.0462226	0.0024204	0.347459	0.905993	8867421	-0.0644149	0.00463805	0.344229	0.914554	6985012	0.0531928	0.00341966	0.363022	0.953484	1787797	-0.0321445	0.00114704	0.342565	0.873605	5452271	0.042954	0.00209214	0.347684	0.920758	5138354	-0.0375199	0.00134315	0.305947	0.738313	3877918	0.0235335	0.000653038	0.357097	0.938574	8311071	-0.0450905	0.00276173	0.390884	0.999435	6234259	-0.0382339	0.00168394	0.35148	0.926051
702935	0.0377458	0.00132613	0.299962	0.684677	4849625	0.0542859	0.00352153	0.360302	0.932222	7718097	0.0394118	0.0018457	0.358947	0.977734	757148	0.0345201	0.00158462	0.385842	0.998593	992702	0.0423687	0.00203394	0.347496	0.905993	5006549	0.0418181	0.0019549	0.344248	0.914554	5773257	-0.0693676	0.00581561	0.363024	0.953484	8080446	0.0433807	0.00208919	0.342575	0.873605	8966900	-0.0281977	0.000901637	0.347695	0.920758	1314594	-0.0445369	0.00189281	0.305984	0.738313	7816950	-0.0223203	0.000587846	0.357262	0.938574	4986700	0.036456	0.00180581	0.390952	0.999435	6205662	-0.0360165	0.00149457	0.351528	0.926051
8217076	0.0487945	0.0022166	0.300016	0.684677	6131545	-0.054872	0.00359832	0.360325	0.932222	2285891	0.0467786	0.00260186	0.359103	0.977734	7259874	-0.0483403	0.00310823	0.385905	0.998593	6491453	-0.0491629	0.00273856	0.347497	0.905993	7058572	-0.0366105	0.00149834	0.344249	0.914554	74494	0.047201	0.00269292	0.363046	0.953484	4042633	0.0379786	0.00160146	0.342605	0.873605	7556473	-0.0368578	0.00154063	0.347715	0.920758	7602481	0.0409747	0.00160276	0.306079	0.738339	2478650	-0.0131034	0.000202658	0.357335	0.938574	8869579	-0.0336899	0.00154241	0.390988	0.999435	6163620	-0.0402042	0.00186266	0.351571	0.926051
4191341	-0.033518	0.00104609	0.300055	0.684677	9053571	0.0344361	0.00141779	0.360429	0.932222	4947946	-0.0305392	0.00110918	0.359156	0.977734	2606082	0.0533358	0.00378446	0.385945	0.998593	1032567	0.0295555	0.000989867	0.347527	0.905993	210177	0.0410846	0.00188721	0.344284	0.914554	5451821	0.050814	0.00312133	0.363074	0.953484	8917340	-0.0339534	0.00128021	0.342647	0.873605	1089950	0.0370313	0.00155578	0.34781	0.920758	7424336	0.032492	0.00100788	0.306088	0.738339	4051412	0.0204869	0.000495484	0.357381	0.938574	4025865	0.0283922	0.00109547	0.390989	0.999435	6055732	0.038159	0.00167803	0.351579	0.926051
7498820	0.066455	0.00411259	0.30008	0.684677	7357106	0.0456706	0.00249386	0.360435	0.932222	3102535	-0.0403924	0.0019407	0.359196	0.977734	146386	0.0477584	0.00303485	0.385983	0.998593	8663978	0.048246	0.00263807	0.347561	0.905993	77744	-0.0479343	0.00256932	0.34432	0.914554	1989557	-0.0326232	0.00128695	0.363148	0.953484	5750532	0.025809	0.000740032	0.342754	0.873605	2750560	-0.0523543	0.00311038	0.347864	0.920758	6681247	-0.0359487	0.00123401	0.306143	0.738359	2084391	0.029762	0.00104569	0.357381	0.938574	7433967	0.0355097	0.00171386	0.391032	0.999435	5721241	-0.0457597	0.0024132	0.351591	0.926051
3439093	0.0462093	0.00198855	0.30009	0.684677	8265360	0.0354074	0.00149901	0.360446	0.932222	2351192	-0.0472782	0.00265882	0.359201	0.977734	7625796	0.0524631	0.00366418	0.38611	0.998593	2807458	-0.0362781	0.00149171	0.34758	0.905993	4253982	-0.0415639	0.00193179	0.34432	0.914554	9064	0.0401317	0.00194812	0.363223	0.953484	6163403	-0.044421	0.00219229	0.342762	0.873605	7603819	-0.0383312	0.00166767	0.347917	0.920758	6687515	0.0356923	0.00121692	0.306232	0.73846	8081110	-0.0222632	0.00058531	0.357455	0.938574	8772251	0.0341446	0.00158504	0.391094	0.999435	4020703	-0.033322	0.00127972	0.351606	0.926051
817193	-0.0496073	0.00229188	0.300102	0.684677	7838782	0.0493573	0.00291428	0.360562	0.932222	6077177	0.0509488	0.00308812	0.359233	0.977734	8592526	0.0417783	0.00232404	0.38615	0.998593	8679934	0.0495188	0.00277935	0.347583	0.905993	4627947	0.0377826	0.0015964	0.344338	0.914554	8684053	-0.0467693	0.0026463	0.363264	0.953484	775329	-0.0465717	0.00241013	0.342803	0.873605	6010004	-0.0326438	0.00120961	0.347938	0.920758	3410422	0.0748862	0.00535986	0.306364	0.738656	8870412	0.0346602	0.00141872	0.357467	0.938574	6780433	0.0493241	0.00330822	0.391138	0.999435	5055492	-0.0379453	0.00165949	0.351608	0.926051
6527912	0.033394	0.00103862	0.300112	0.684677	5040163	0.0367146	0.00161255	0.360567	0.932222	3133397	-0.0381309	0.00172987	0.359252	0.977734	4714502	0.0545192	0.00395916	0.386239	0.998593	6628029	0.0356755	0.0014427	0.347602	0.905993	3743434	-0.0445641	0.00222116	0.344366	0.914554	1705552	0.0349559	0.00147849	0.363297	0.953484	1466533	0.0543345	0.00328086	0.342826	0.873605	2489601	-0.0291831	0.000966743	0.347942	0.920758	2761002	-0.0487536	0.00227351	0.30655	0.738976	4065437	0.0192059	0.000435843	0.357594	0.938574	8971167	-0.0455891	0.00282627	0.391146	0.999435	133314	-0.0324532	0.00121414	0.351661	0.926051
7194657	0.056646	0.00298872	0.300128	0.684677	7068504	-0.0399725	0.00191287	0.360748	0.932222	8964167	0.0376362	0.00168542	0.359273	0.977734	4003151	-0.0245513	0.000802897	0.386243	0.998593	958017	0.0462545	0.00242544	0.347628	0.905993	8037231	-0.0376149	0.00158247	0.344369	0.914554	4033937	0.0358332	0.00155378	0.363321	0.953484	6686117	-0.0504614	0.00283096	0.342925	0.873614	7115732	0.049048	0.00273101	0.347959	0.920758	537638	0.0534338	0.00273305	0.306734	0.739142	3092505	-0.0301768	0.00107641	0.357686	0.938574	17057	0.0450866	0.00276475	0.391185	0.999435	5220619	-0.0437431	0.00220849	0.351951	0.926051
7577499	0.0575416	0.00308434	0.300156	0.684677	4931365	0.0355643	0.00151455	0.360797	0.932222	4033936	-0.0293364	0.00102416	0.359305	0.977734	2329096	-0.0382567	0.00194972	0.386268	0.998593	3954693	0.0419105	0.00199137	0.34764	0.905993	8869138	-0.03164	0.00111967	0.34437	0.914554	8026245	0.0463987	0.00260538	0.363343	0.953484	3940097	0.050543	0.00284065	0.342969	0.873614	8269917	-0.0381519	0.0016525	0.347975	0.920758	7499584	-0.0481221	0.0022177	0.306845	0.739142	3435770	-0.0207126	0.00050726	0.357759	0.938574	960032	-0.0496467	0.00335277	0.391218	0.999435	2131981	0.0376274	0.00163413	0.351953	0.926051
5953791	0.0421662	0.00165701	0.300267	0.684775	7577524	-0.0384437	0.00177056	0.360911	0.932222	2007275	0.0473002	0.00266256	0.359315	0.977734	1377749	0.0343019	0.00156773	0.38631	0.998593	4017092	-0.0335925	0.00127937	0.347642	0.905993	386968	-0.0551662	0.00340469	0.344434	0.914554	5574232	-0.0335909	0.0013656	0.363355	0.953484	1222944	-0.0473299	0.00249165	0.343037	0.873614	4385224	0.0400191	0.00181848	0.348012	0.920758	8325420	0.0371566	0.00132227	0.306865	0.739142	9091260	-0.0242222	0.000693959	0.357839	0.938574	3230656	-0.0363881	0.00180173	0.391298	0.999435	368355	0.0377534	0.00164516	0.351961	0.926051
1045896	0.0620522	0.00358925	0.300318	0.684775	143810	-0.0296136	0.00105068	0.360927	0.932222	6131545	-0.0549021	0.00358891	0.359432	0.977734	2327195	-0.0241962	0.000780073	0.386313	0.998593	874041	-0.047362	0.00254318	0.347647	0.905993	2513536	-0.0547024	0.00334769	0.344435	0.914554	2225682	-0.0310489	0.00116686	0.363379	0.953484	3955365	-0.0417216	0.00193771	0.343232	0.873614	1169263	0.0444074	0.0022402	0.348124	0.920758	2798329	0.0498099	0.00237657	0.306904	0.739142	8476223	0.0248003	0.00072751	0.357849	0.938574	8852043	0.0468501	0.00298732	0.391349	0.999435	452931	-0.0433781	0.00217337	0.352126	0.926051
4020356	0.0595513	0.00330654	0.300375	0.684775	1353218	0.0334013	0.00133682	0.360959	0.932222	3608932	-0.0499389	0.0029702	0.359501	0.977734	8779670	-0.0401362	0.00214661	0.386336	0.998593	8997372	0.0557626	0.00352575	0.347674	0.905993	4068924	0.0435611	0.00212303	0.344449	0.914554	1237725	0.0553328	0.00370671	0.363434	0.953484	1023680	0.0285953	0.000910393	0.343272	0.873614	2633028	-0.0310953	0.00109842	0.348126	0.920758	836326	-0.0392409	0.00147533	0.306955	0.739142	6058976	0.0257893	0.000787113	0.357979	0.938574	49177	0.0319315	0.00138816	0.391424	0.999435	6186423	-0.0519596	0.00311837	0.352129	0.926051
2318034	-0.0516009	0.00248283	0.300399	0.684775	8267501	0.0423168	0.00214584	0.360974	0.932222	2010438	0.0496358	0.00293458	0.359527	0.977734	210885	-0.0465402	0.00288665	0.386366	0.998593	2499476	0.04924	0.00274957	0.347708	0.905993	2748282	0.0390551	0.00170717	0.34454	0.914554	1432814	-0.0390354	0.00184506	0.363471	0.953484	380230	-0.0310483	0.00107436	0.343513	0.873614	4249639	0.0361029	0.00148131	0.348227	0.920758	2984891	0.0374042	0.00134056	0.306974	0.739142	7289853	-0.0239203	0.000677515	0.358105	0.938574	4968899	-0.038023	0.00196874	0.391476	0.999435	5565966	-0.0332885	0.00127998	0.352138	0.926051
3091410	-0.0313965	0.000919225	0.300413	0.684775	546053	-0.0261239	0.000817929	0.36101	0.932222	641933	0.0539174	0.0034627	0.359528	0.977734	103553	-0.0462161	0.00284699	0.3864	0.998593	660856	-0.0322611	0.00118031	0.347713	0.905993	6158588	0.0336878	0.00127027	0.344556	0.914554	4794003	0.0342711	0.00142226	0.363489	0.953484	6188816	-0.0557079	0.0034596	0.343579	0.873614	754149	-0.0530204	0.00319495	0.348235	0.920758	2130735	-0.0539341	0.00278733	0.306984	0.739142	4048792	-0.0355705	0.00149838	0.358136	0.938574	3942581	0.0266108	0.000964307	0.391479	0.999435	4043199	0.0323823	0.00121132	0.352154	0.926051
8766595	0.0552726	0.00285002	0.300507	0.684837	1256527	-0.0468307	0.00262865	0.361028	0.932222	4043137	0.0318047	0.00120494	0.359542	0.977734	732268	0.0279624	0.00104268	0.386511	0.998593	7838867	-0.0343461	0.0013378	0.347713	0.905993	673436	-0.03223	0.00116278	0.344571	0.914554	4849215	0.0316003	0.00120927	0.3635	0.953484	5771972	0.0626538	0.00437662	0.343608	0.873614	2327643	0.0603868	0.00414582	0.348318	0.920758	5718031	0.0541083	0.0028056	0.307004	0.739142	9091345	0.018038	0.000385373	0.358172	0.938574	37270	0.0303595	0.00125519	0.391489	0.999435	7816950	0.0390878	0.0017652	0.352192	0.926051
2289859	0.0459247	0.00196832	0.300604	0.684837	1396391	-0.043919	0.00231232	0.361068	0.932222	3537798	0.0357414	0.00152181	0.359562	0.977734	2339247	0.0264619	0.000933886	0.386538	0.998593	1085373	-0.0450423	0.00230093	0.347727	0.905993	2288660	0.0327129	0.00119809	0.344611	0.914554	1163174	-0.0393616	0.00187643	0.363524	0.953484	4013684	0.0659985	0.00485694	0.343636	0.873614	7758890	0.0385839	0.00169269	0.34834	0.920758	1434304	-0.0477122	0.00218172	0.307027	0.739142	8077161	0.0215019	0.000547633	0.358189	0.938574	4668576	0.0580872	0.00459508	0.391496	0.999435	1016108	-0.0605499	0.00423712	0.352266	0.926051
4853062	0.0636198	0.00377738	0.300606	0.684837	2176923	-0.0319422	0.00122329	0.361099	0.932222	4066658	-0.0332109	0.00131413	0.359595	0.977734	924092	0.0358333	0.0017128	0.386582	0.998593	2232168	-0.0775954	0.00682956	0.347759	0.905993	7187363	0.0496508	0.00276001	0.344616	0.914554	3164958	-0.0602986	0.00440486	0.363596	0.953516	1058651	-0.0453116	0.00228937	0.343637	0.873614	1841889	0.0603449	0.00414072	0.348356	0.920758	4772977	-0.0380669	0.00138977	0.307199	0.739435	85089	-0.0317062	0.00119094	0.358224	0.938574	36476	-0.0438356	0.00261752	0.391553	0.999435	73855	0.0470373	0.00255713	0.352279	0.926051
2352600	-0.0452927	0.00191548	0.300726	0.684837	9409346	0.0356721	0.00152585	0.36113	0.932222	4769708	-0.0472738	0.00266439	0.359749	0.977734	5663808	-0.0309591	0.00127868	0.38661	0.998593	1223766	0.057792	0.00378862	0.347774	0.905993	6199991	0.0498405	0.00278246	0.34473	0.914554	182178	0.0530778	0.00341378	0.363646	0.953516	3347014	0.0393006	0.00172225	0.343637	0.873614	2056094	0.0336745	0.00128945	0.34836	0.920758	846527	0.0375362	0.00135335	0.307566	0.739939	5767520	0.0311431	0.00114906	0.358236	0.938574	3908239	0.0337878	0.00155527	0.391579	0.999435	5713147	0.0597937	0.00413238	0.352291	0.926051
7431883	-0.0296499	0.000820951	0.300753	0.684837	5424625	-0.0482143	0.00278752	0.361136	0.932222	5427818	-0.02826	0.000952196	0.359762	0.977734	6150971	0.0323936	0.00139996	0.386617	0.998593	7200501	-0.0399834	0.00181372	0.347809	0.905993	3876744	-0.0327371	0.00120054	0.344749	0.914554	3906919	0.0343244	0.00142844	0.363782	0.953728	452584	0.0505226	0.00284718	0.343718	0.873614	6157591	0.0341385	0.00132539	0.348389	0.920758	6157051	0.0436885	0.00183397	0.307649	0.739939	8061693	-0.0253557	0.000761715	0.358247	0.938574	7917722	0.0478668	0.00312158	0.39159	0.999435	7493938	-0.0278972	0.000900242	0.352484	0.926051
1034595	0.0710345	0.00471223	0.300763	0.684837	8922271	-0.05458	0.00357566	0.36137	0.932222	5008995	-0.031728	0.00120044	0.359802	0.977734	990585	0.0315664	0.00132958	0.386654	0.998593	8680805	-0.0347173	0.00136782	0.347879	0.905993	5546357	-0.050408	0.00284701	0.3448	0.914554	5428070	0.0231052	0.000647709	0.363952	0.953728	7896113	-0.0471649	0.0024815	0.343736	0.873614	1216059	0.0368614	0.00154557	0.348438	0.920758	8686063	0.0600464	0.00346521	0.307704	0.739939	5020649	0.0156098	0.000288818	0.358349	0.938574	5451285	-0.0374716	0.00191303	0.391598	0.999435	5054274	0.0273236	0.000863817	0.352544	0.926051
4169694	0.0386118	0.00139257	0.300812	0.684837	2218224	-0.0280859	0.000946832	0.361375	0.932222	6365539	0.0446092	0.00237359	0.359859	0.977734	1113544	0.0437078	0.00254938	0.386682	0.998593	4743284	-0.0390487	0.00173107	0.34797	0.905993	130269	0.0565298	0.00358066	0.34481	0.914554	4438092	0.0474402	0.00273065	0.363958	0.953728	2403335	0.0350282	0.0013694	0.343858	0.873614	4640610	-0.0266304	0.00080669	0.348442	0.920758	3932763	0.0493581	0.00234147	0.307713	0.739939	1507053	0.0309231	0.00113344	0.358352	0.938574	126833	-0.0245325	0.000820283	0.391685	0.999435	6115528	0.0489954	0.00277773	0.352563	0.926051
2853819	-0.0422166	0.00166518	0.300878	0.684837	3911353	-0.0306297	0.00112617	0.361387	0.932222	4881461	-0.0439558	0.00230491	0.359895	0.977734	7719045	-0.0318742	0.00135619	0.386752	0.998593	8810126	-0.0254737	0.000736714	0.347979	0.905993	1782884	-0.050468	0.00285408	0.344824	0.914554	4001736	0.035635	0.00154075	0.363962	0.953728	7038493	-0.0447775	0.00223794	0.343877	0.873614	4062757	-0.0644823	0.00472982	0.348449	0.920758	7760295	-0.041029	0.00161805	0.307734	0.739939	7303733	-0.0226474	0.000608075	0.358401	0.938574	8310487	0.0371311	0.00187965	0.391753	0.999435	7874054	-0.0546245	0.00345373	0.352637	0.926051
2053327	0.0517178	0.0024991	0.300882	0.684837	4757409	-0.0397595	0.00189846	0.361497	0.932222	3247473	0.0427812	0.00218363	0.359924	0.977734	6721617	0.0557379	0.00414778	0.386791	0.998593	8502450	0.0301246	0.00103036	0.347994	0.905993	2351191	0.0390614	0.00170998	0.344858	0.914554	2318019	0.0403804	0.00197914	0.364047	0.953728	1242907	-0.0395962	0.00175075	0.343982	0.873614	2805653	-0.0489829	0.00272972	0.348486	0.920758	4937584	0.0322348	0.000998799	0.307745	0.739939	874223	-0.0160813	0.000306601	0.358407	0.938574	7545759	0.0400177	0.00218353	0.391781	0.999435	8585489	-0.0407209	0.00191942	0.352649	0.926051
18446	-0.0306151	0.000875836	0.30091	0.684837	4929041	0.0387861	0.00180684	0.361524	0.932222	5717391	-0.0411058	0.00201596	0.359925	0.977734	103856	0.0514754	0.0035377	0.386795	0.998593	7432289	-0.0497125	0.00280639	0.348035	0.905993	4432100	0.0267648	0.000803193	0.344968	0.914672	7279380	-0.0464394	0.00261819	0.364099	0.953728	4897205	0.0695183	0.0053998	0.344127	0.873614	4759955	-0.0299403	0.0010211	0.348778	0.920896	2364363	-0.0484099	0.00225336	0.307818	0.739939	8131269	0.0193775	0.000445201	0.358422	0.938574	3637571	0.0394858	0.00212647	0.391848	0.999435	2283901	-0.0330186	0.00126225	0.352701	0.926051
8809977	-0.0556431	0.00289372	0.300955	0.684837	565705	-0.0422522	0.00214472	0.361582	0.932222	1920883	0.0383607	0.00175593	0.359958	0.977734	8695893	0.0572961	0.00438368	0.386832	0.998593	7190428	-0.0544134	0.00336282	0.348076	0.905993	3171530	-0.045284	0.00229963	0.345009	0.914672	4539344	0.0619492	0.00465918	0.364104	0.953728	7615166	0.0516005	0.0029755	0.344168	0.873614	3163820	-0.0544959	0.00338335	0.348814	0.920896	8612710	0.069633	0.00466377	0.307899	0.739939	32397	0.021776	0.000562328	0.358463	0.938574	59987	0.0356855	0.00173772	0.391967	0.999435	5019695	0.049787	0.00286997	0.35271	0.926051
533456	0.0667651	0.00416679	0.300994	0.684837	38258	0.0538385	0.00348241	0.361594	0.932222	3923605	-0.026696	0.000850418	0.359961	0.977734	6259920	0.0276066	0.0010186	0.387042	0.998593	7718178	-0.0483403	0.00265431	0.3481	0.905993	4610247	0.0526891	0.00311632	0.345249	0.914946	5742193	0.0515375	0.00322516	0.364141	0.953728	5808919	-0.0282928	0.000894771	0.344227	0.873614	4668922	-0.0297726	0.00100992	0.348831	0.920896	3156023	-0.064766	0.00403585	0.307974	0.739939	8198048	-0.0255078	0.000771604	0.358473	0.938574	1913678	0.0431677	0.00254415	0.392092	0.999435	3968060	-0.0384078	0.00170834	0.35276	0.926051
415781	-0.0284685	0.000757597	0.300997	0.684837	5316574	0.0340058	0.00138958	0.361639	0.932222	3782714	-0.0479634	0.00274622	0.360058	0.977734	6984920	0.0322451	0.0013897	0.387053	0.998593	4852896	-0.0440114	0.00220129	0.348218	0.905993	7709811	0.0298523	0.00100047	0.345277	0.914946	144835	0.0362132	0.00159258	0.364175	0.953728	5770769	0.0815947	0.00744633	0.344371	0.873614	3338937	-0.036435	0.00151284	0.348889	0.920896	1472708	-0.0379111	0.00138288	0.30798	0.739939	2697892	-0.0149733	0.000265919	0.358509	0.938574	3899999	0.0234973	0.000754213	0.392219	0.999435	8779669	-0.0444229	0.00228571	0.3528	0.926051
8035395	0.0448679	0.00188209	0.30103	0.684837	5767519	-0.0426496	0.00218659	0.361729	0.932222	2130924	0.0457072	0.00249419	0.360083	0.977734	3682562	-0.0354367	0.00167843	0.387055	0.998593	5776333	-0.0512024	0.00297969	0.348242	0.905993	4020553	-0.0491719	0.00271473	0.345301	0.914946	8502477	0.0486271	0.00287213	0.36422	0.953728	753256	-0.0371309	0.00154204	0.344374	0.873614	150549	0.0412788	0.001942	0.34891	0.920896	4620866	-0.0588494	0.00333282	0.308022	0.739939	5673089	0.0351701	0.00146738	0.358553	0.938574	9344733	0.028566	0.00111489	0.39226	0.999435	6982969	0.0675438	0.00528495	0.352834	0.926051
5124439	-0.0409919	0.00157131	0.301084	0.684837	5141956	0.0457104	0.00251197	0.361755	0.932222	1096669	0.18574	0.0412214	0.360277	0.977734	8025825	0.0360009	0.00173288	0.387135	0.998593	2447532	-0.0384486	0.00168019	0.348246	0.905993	2489188	-0.0299582	0.00100774	0.345314	0.914946	3956349	-0.0449377	0.0024541	0.364344	0.953824	7665955	0.0482542	0.00260445	0.344386	0.873614	6871932	-0.0405665	0.00187569	0.348928	0.920896	4389754	0.0495286	0.00236074	0.308026	0.739939	178738	0.0194083	0.000446874	0.35856	0.938574	4062357	0.023081	0.000728315	0.39241	0.999435	4017159	-0.0314236	0.00114391	0.35284	0.926051
3092535	-0.0438062	0.00179523	0.301186	0.684901	4002051	-0.03869	0.00180014	0.361823	0.932222	2549305	0.0516634	0.00318938	0.360293	0.977734	6156769	0.0231253	0.000715157	0.38718	0.998593	3955946	0.0365416	0.00151789	0.348283	0.905993	5442057	-0.028378	0.000904865	0.345483	0.914946	7995696	0.0545384	0.00361571	0.364409	0.953824	7810471	0.0512249	0.00293503	0.344388	0.873614	1207617	0.0307196	0.00107571	0.348949	0.920896	6685837	0.05204	0.00260628	0.308033	0.739939	3087069	-0.0262011	0.000814565	0.358603	0.938574	3316789	0.0300296	0.00123335	0.392507	0.999435	5429503	-0.0561119	0.00364813	0.352884	0.926051
8154499	-0.0305232	0.000871702	0.301219	0.684901	8534622	0.0407819	0.00200042	0.361866	0.932222	7609556	-0.0554347	0.00367228	0.36031	0.977734	5695983	0.0379358	0.00192485	0.38722	0.998593	5637048	-0.0276832	0.000871308	0.348325	0.905993	4753476	0.0368389	0.00152505	0.345511	0.914946	3245432	-0.0358485	0.00156243	0.364447	0.953824	3112216	0.054678	0.00334443	0.344415	0.873614	4947208	-0.0268465	0.000821827	0.349028	0.920896	1696287	-0.0370173	0.00131881	0.308049	0.739939	6388639	0.0203199	0.000489931	0.358607	0.938574	612248	-0.0489672	0.0032795	0.392513	0.999435	8788946	-0.0453993	0.00238826	0.352897	0.926051
9097166	-0.0383886	0.0013789	0.301229	0.684901	6123829	0.0442998	0.00236064	0.361888	0.932222	312747	-0.0405912	0.00196922	0.360343	0.977734	5243150	-0.0277058	0.00102691	0.38727	0.998593	1890442	0.059785	0.00406523	0.348414	0.906093	1266511	-0.0366439	0.00150933	0.345571	0.914946	5032583	0.0344815	0.00144572	0.364476	0.953824	2110394	-0.0676887	0.00512754	0.344515	0.873614	2395739	0.0358128	0.00146246	0.349029	0.920896	7061992	0.0329334	0.00104417	0.308117	0.740003	5547374	-0.0195109	0.000451763	0.358643	0.938574	2132981	0.0412689	0.00233014	0.392589	0.999435	1113544	0.0470011	0.00255989	0.35291	0.926051
181461	-0.0260646	0.00063578	0.301273	0.684913	5898156	0.0348969	0.00146512	0.361929	0.932222	4002033	-0.0370013	0.00163643	0.360361	0.977734	8133669	0.0465994	0.00290537	0.387297	0.998593	5176662	0.0372681	0.00158027	0.348501	0.906093	7861080	-0.0320777	0.00115664	0.345578	0.914946	536496	0.0351135	0.00149938	0.364506	0.953824	862674	-0.0518576	0.00301043	0.344586	0.873614	7033562	0.0355613	0.00144209	0.349044	0.920896	3089133	-0.0624138	0.00375233	0.308252	0.740165	3877238	0.0220118	0.000575033	0.358656	0.938574	3884545	0.0376618	0.00194068	0.392598	0.999435	669509	0.0258381	0.000773876	0.35299	0.926051
1505771	0.0370071	0.00128211	0.301357	0.68498	8685660	-0.0467174	0.00262703	0.362044	0.932222	6754625	-0.0422336	0.00213221	0.360388	0.977734	4554205	-0.0267705	0.000959316	0.38741	0.998593	7493208	-0.0534128	0.00324739	0.348604	0.906093	875470	-0.0509537	0.0029185	0.345588	0.914946	4929332	0.0402261	0.00196832	0.364569	0.953845	2624752	-0.0545455	0.00333135	0.34464	0.873614	3238469	-0.0446211	0.00227133	0.349135	0.920896	1994647	0.045448	0.00198985	0.30828	0.740165	1863145	0.0176927	0.000371625	0.358731	0.938574	8811054	0.0362313	0.00179616	0.392611	0.999435	4758378	-0.0530032	0.00325664	0.352999	0.926051
8521247	0.0526017	0.00259202	0.301514	0.685191	1168836	0.0582642	0.00408626	0.362052	0.932222	7760294	0.0502295	0.00301707	0.360473	0.977734	875471	0.0357573	0.00171202	0.387483	0.998593	3954027	0.0376845	0.00161649	0.348607	0.906093	5711287	-0.0451138	0.00228826	0.345631	0.914946	4065199	0.0428469	0.00223436	0.364699	0.954022	5832398	0.0433989	0.00210909	0.34466	0.873614	6031319	-0.0392155	0.00175454	0.349162	0.920896	116301	0.0543989	0.00285383	0.308535	0.740218	7848565	-0.0299324	0.00106399	0.358807	0.938574	210883	-0.0414121	0.0023478	0.392736	0.999435	8917340	0.0328114	0.00124821	0.353039	0.926051
4151650	0.0573411	0.00308054	0.301546	0.685191	940336	0.0291343	0.0010218	0.36207	0.932222	5917852	-0.0346596	0.00143678	0.360514	0.977734	6780975	-0.0489086	0.00320381	0.387546	0.998593	405439	-0.0652374	0.00484487	0.34863	0.906093	1520323	0.0611812	0.00421113	0.345784	0.914946	5641499	0.0499787	0.00304109	0.364779	0.954105	2501925	0.0313947	0.00110377	0.344676	0.873614	2216545	-0.0506363	0.00292653	0.349263	0.920896	116004	0.0482357	0.00224388	0.308543	0.740218	5741210	0.0206503	0.00050645	0.358823	0.938574	2175352	0.0400772	0.00219895	0.392743	0.999435	375255	0.061197	0.00434367	0.353126	0.926051
1398842	-0.0496863	0.00231406	0.301661	0.685275	311989	0.049975	0.00300666	0.362083	0.932222	7719701	-0.0359552	0.00154672	0.360595	0.977734	754196	-0.0398222	0.00212398	0.387548	0.998593	410606	-0.0596513	0.00405092	0.348644	0.906093	2314711	0.0342869	0.00132264	0.345797	0.914946	1844800	-0.0475693	0.00275712	0.364968	0.954407	4810348	0.0315854	0.00111748	0.344731	0.873614	6372078	-0.0305196	0.00106362	0.349372	0.920896	8363413	0.0378909	0.00138467	0.308551	0.740218	3348014	-0.0242073	0.000695992	0.358838	0.938574	7613688	0.0345379	0.00163333	0.392777	0.999435	1148051	0.0422998	0.00207573	0.353181	0.926051
4011023	0.0357069	0.00119533	0.301707	0.685275	4058640	-0.0260453	0.000816914	0.362159	0.932222	1271375	-0.0331991	0.00131874	0.360606	0.977734	7811984	-0.0356452	0.0017026	0.387663	0.998593	4639488	0.0462224	0.00243329	0.34874	0.906169	7979930	0.0357922	0.00144144	0.345817	0.914946	3702198	-0.0437358	0.00233105	0.36501	0.954407	2217496	-0.0387586	0.00168271	0.344735	0.873614	3266156	-0.044963	0.0023086	0.349379	0.920896	3381247	-0.0600144	0.00347521	0.308659	0.740218	7346934	-0.0163509	0.000317764	0.359009	0.938619	3613417	0.0432484	0.00256136	0.392803	0.999435	1233550	-0.0259902	0.000783643	0.353182	0.926051
6206739	-0.0560546	0.00294634	0.301749	0.685275	7999732	0.0720673	0.00625541	0.362194	0.932222	309029	0.0392595	0.00184423	0.360615	0.977734	7493253	0.0383244	0.00196853	0.387708	0.998593	3904378	0.0442838	0.00223398	0.348797	0.906169	7722659	-0.027319	0.000839805	0.345832	0.914946	3790628	-0.0368924	0.00165904	0.365067	0.954428	3359012	0.0489091	0.0026796	0.344745	0.873614	710570	-0.0282019	0.000908478	0.349445	0.920896	3338986	-0.0418986	0.00169455	0.308762	0.740218	1714316	-0.0179052	0.000381051	0.359012	0.938619	5054116	0.0390127	0.00208482	0.392872	0.999435	5741493	0.0282851	0.000928565	0.353294	0.926051
5415008	0.050641	0.00240554	0.301831	0.685275	737817	0.0405428	0.00197984	0.362207	0.932222	8482039	0.0568837	0.00387189	0.360628	0.977734	2071733	-0.0579917	0.00450759	0.387719	0.998593	3003608	-0.0558663	0.00355635	0.348861	0.906169	3955365	0.0422974	0.00201354	0.345879	0.914946	2230366	0.0493749	0.00297273	0.365157	0.954494	5725213	-0.0263966	0.000780737	0.34481	0.873614	6594851	-0.0442087	0.00223268	0.349475	0.920896	5423844	-0.0420702	0.00170863	0.308785	0.740218	4387151	-0.0224367	0.000598378	0.35903	0.938619	3219357	0.0490687	0.00329826	0.392883	0.999435	5051446	-0.026961	0.000843845	0.353344	0.926051
2260288	-0.0710447	0.00473523	0.30187	0.685275	3247456	-0.0407876	0.00200406	0.362235	0.932222	1017371	0.0609477	0.0044459	0.360682	0.977734	1029090	-0.0249832	0.000836652	0.387739	0.998593	3543451	-0.0472788	0.00254761	0.348914	0.906169	874319	-0.0520659	0.00305123	0.345898	0.914946	7661217	-0.0267826	0.000874855	0.365205	0.954494	4703109	0.0432591	0.00209797	0.344941	0.873614	3289148	-0.0485489	0.00269328	0.349536	0.920896	5753411	0.0348752	0.00117448	0.308849	0.740218	4760165	0.0299252	0.00106451	0.35904	0.938619	8803398	-0.0438541	0.0026348	0.392911	0.999435	4800853	0.034636	0.0013928	0.353368	0.926051
3425318	0.0486646	0.00222187	0.301878	0.685275	8805814	-0.0422454	0.00215038	0.362291	0.932222	4371	-0.0600595	0.0043195	0.360807	0.977734	7408545	0.0370683	0.00184236	0.387804	0.998593	1781494	-0.0292592	0.000975758	0.348923	0.906169	7252769	0.0459613	0.00237791	0.345923	0.914946	5529808	0.044273	0.0023923	0.365374	0.954494	2307771	0.0539067	0.00325789	0.344944	0.873614	4252044	0.0482044	0.0026557	0.349582	0.920896	8885274	-0.0416132	0.00167229	0.30887	0.740218	847210	0.0238291	0.000675351	0.359172	0.938818	2550071	-0.03608	0.00178357	0.392926	0.999435	8587843	-0.0305242	0.0010824	0.353517	0.926051
8560261	-0.0597753	0.00335342	0.301963	0.685275	1427880	-0.0326335	0.00128335	0.362326	0.932222	1781305	-0.0289516	0.00100405	0.360885	0.977734	516487	0.0407092	0.00222224	0.387824	0.998593	4735654	0.069198	0.00545899	0.348983	0.906205	5741156	0.0626707	0.00442423	0.346087	0.915229	4020964	0.0568426	0.00394432	0.365422	0.954494	3337823	-0.0441897	0.00218977	0.345003	0.873614	4820418	-0.0229255	0.000600749	0.349611	0.920896	5711531	-0.0496656	0.00238253	0.308914	0.740218	1218540	-0.0222537	0.000589095	0.359209	0.938818	4262340	-0.0263523	0.000951497	0.392934	0.999435	6258942	0.0732426	0.00623274	0.353545	0.926051
3161425	-0.037646	0.0013301	0.301964	0.685275	8145100	0.0396933	0.00190118	0.362641	0.932663	3788332	-0.0558306	0.00373435	0.360918	0.977734	853553	-0.0371052	0.0018464	0.387852	0.998593	4765503	0.0500251	0.00285452	0.349112	0.906374	8332998	-0.0339121	0.00129574	0.346143	0.915252	3610561	-0.0517792	0.00327401	0.365502	0.954494	5555662	0.0438068	0.00215215	0.345022	0.873614	1209872	-0.0484494	0.00268374	0.349669	0.920896	8433663	-0.0389252	0.00146367	0.308944	0.740218	4943861	0.0271252	0.000875495	0.35928	0.938844	4408174	-0.0288796	0.00114294	0.392973	0.999435	2980752	0.0444219	0.00229322	0.353601	0.926051
7847457	0.0376266	0.00132894	0.302003	0.685275	7958173	0.0359001	0.00155573	0.362726	0.932663	7571098	-0.0476172	0.00271675	0.360946	0.977734	84331	0.0399161	0.00213692	0.387871	0.998593	3234792	-0.043604	0.00216949	0.349194	0.906374	2501924	-0.026688	0.000802744	0.346219	0.915292	1714315	0.0456818	0.00254922	0.365587	0.954494	2448716	0.0349741	0.00137209	0.345078	0.873614	6531665	0.0378414	0.00163731	0.349688	0.920896	6016455	0.0453887	0.00199061	0.309004	0.740218	5738929	-0.0265173	0.000836928	0.359346	0.938859	6209263	-0.0401599	0.00221022	0.392977	0.999435	309030	0.0267289	0.000830471	0.353662	0.926051
815876	0.0643488	0.00388706	0.302016	0.685275	2661737	-0.0343589	0.00142518	0.362753	0.932663	5559480	0.0301	0.00108563	0.360961	0.977734	7150428	0.0276577	0.00102635	0.387967	0.998593	5719523	-0.0564269	0.00363348	0.349219	0.906374	3898392	0.0618257	0.00430951	0.346299	0.915292	2719851	0.0415069	0.00210468	0.365599	0.954494	3049090	0.0428046	0.00205553	0.345106	0.873614	3003775	-0.0575327	0.00378535	0.349733	0.920896	8699008	-0.0370213	0.00132488	0.309106	0.740218	8765803	-0.0245031	0.000714691	0.359372	0.938859	5740215	0.0530485	0.00385675	0.392991	0.999435	2460451	-0.0575389	0.00384856	0.353669	0.926051
754149	-0.0584661	0.00320907	0.302033	0.685275	4571909	-0.0439416	0.00233114	0.362767	0.932663	3141734	-0.0329301	0.00129944	0.360972	0.977734	4043992	-0.0480328	0.0030956	0.387969	0.998593	5407983	0.0393412	0.00176651	0.349257	0.906374	4147598	-0.0340594	0.00130791	0.346307	0.915292	1028850	-0.0480921	0.00282564	0.365613	0.954494	8243304	-0.037997	0.00161974	0.345109	0.873614	8782531	0.0532842	0.0032478	0.349796	0.920896	5301	-0.0510186	0.00251622	0.309116	0.740218	5003499	0.0266804	0.000847703	0.359474	0.938961	4758076	-0.0346667	0.00164739	0.393044	0.999435	2113992	0.0269013	0.000841285	0.353681	0.926051
428639	-0.0448471	0.0018888	0.302114	0.685275	8216131	-0.0275442	0.000916344	0.362868	0.932663	285011	-0.0320942	0.00123456	0.361023	0.977734	811292	-0.0430839	0.00249076	0.387986	0.998593	7532383	-0.0403028	0.00185466	0.349353	0.906433	4381956	-0.0319913	0.00115449	0.346431	0.915498	2716993	-0.0462448	0.0026132	0.365655	0.954494	7722933	0.0379285	0.00161414	0.345144	0.873614	7575385	0.0471674	0.00254508	0.34981	0.920896	5427419	-0.0433799	0.0018195	0.309163	0.740218	2817041	-0.0261597	0.000815128	0.35953	0.93897	7555322	0.0337457	0.00156103	0.393045	0.999435	5719182	-0.031693	0.00116784	0.353714	0.926051
7346935	0.0462903	0.00201253	0.302139	0.685275	961263	-0.0354539	0.00151843	0.362905	0.932663	1505772	-0.0337236	0.00136325	0.361049	0.977734	1725424	-0.0338136	0.0015345	0.388031	0.998593	7327213	-0.0418887	0.00200401	0.349416	0.906433	4800853	-0.0356209	0.00143169	0.346494	0.915543	144928	0.0362827	0.00160901	0.365717	0.954494	4071540	-0.0730825	0.00599319	0.345155	0.873614	1703673	-0.0359653	0.0014799	0.349837	0.920896	4006688	0.03693	0.0013189	0.309207	0.740218	5645107	-0.0206078	0.000506146	0.359668	0.939001	546319	-0.0337665	0.00156363	0.393147	0.999435	8557943	0.0425249	0.0021035	0.353824	0.926051
8476006	-0.0485638	0.00221537	0.302172	0.685275	6231607	0.0895575	0.00969211	0.362987	0.932663	7698917	0.0426213	0.00217825	0.361129	0.977734	4946954	-0.0238961	0.000766511	0.388075	0.998593	8269543	0.0380837	0.00165678	0.349461	0.906433	2341589	-0.0305703	0.00105489	0.346586	0.915647	4479680	-0.0496135	0.00300909	0.36576	0.954494	4760113	0.0387382	0.0016841	0.345189	0.873614	1084746	0.0276652	0.000875712	0.349853	0.920896	7128683	0.0539489	0.00281465	0.30921	0.740218	4003151	0.014529	0.000251606	0.359688	0.939001	3319158	0.0525974	0.00379435	0.393173	0.999435	4354384	-0.0384571	0.00172046	0.353844	0.926051
7198134	-0.0472116	0.00209386	0.302189	0.685275	3945006	-0.0302584	0.00110685	0.363087	0.932663	2034601	0.0443163	0.00235496	0.361131	0.977734	3164158	-0.0317783	0.00135568	0.388091	0.998593	104860	0.0294571	0.000991263	0.349474	0.906433	3702338	-0.0333901	0.00125887	0.346665	0.915686	7966476	0.0417602	0.00213205	0.36578	0.954494	1841998	0.0479456	0.00257982	0.345189	0.873614	4851438	0.0490505	0.00275381	0.349938	0.920896	2976335	0.0533199	0.00274968	0.309235	0.740218	544478	0.0297388	0.00105414	0.35969	0.939001	3960279	0.0290021	0.00115411	0.39327	0.999435	6768905	-0.0386611	0.00173999	0.354014	0.926051
846943	-0.0594243	0.00331812	0.302252	0.685319	2522593	0.0246001	0.000731831	0.363164	0.932663	4038119	0.0261555	0.00082058	0.361207	0.977734	2323086	-0.0420776	0.00237714	0.388124	0.998593	5598881	-0.0303004	0.00104965	0.349661	0.906622	7995690	0.0450902	0.00229629	0.346728	0.915727	5741085	0.0513675	0.00322685	0.365852	0.954494	814385	0.0480483	0.00259212	0.345305	0.873614	150907	0.03258	0.00121553	0.350059	0.920896	4701930	-0.053421	0.0027604	0.309259	0.740218	101236	-0.016016	0.000306035	0.359917	0.939123	7581314	0.0402499	0.0022234	0.393324	0.999435	4048980	-0.0313476	0.0011441	0.354045	0.926051
2510526	-0.0382427	0.00137471	0.302335	0.685319	4873670	0.0642522	0.00499355	0.363219	0.932663	5499612	0.0675194	0.00546875	0.361228	0.977734	5428280	-0.0274527	0.00101194	0.388142	0.998593	754322	0.0469207	0.00251746	0.349708	0.906622	2827811	-0.0462091	0.00241276	0.346837	0.91591	5506516	-0.0434848	0.00231252	0.365856	0.954494	5180572	-0.0462446	0.00240149	0.345338	0.873614	8414840	-0.0294604	0.000994201	0.350132	0.920896	1433488	0.0481912	0.00224708	0.309334	0.740218	769849	0.0229743	0.000629769	0.359938	0.939123	7278972	0.040559	0.00225771	0.393328	0.999435	652840	0.0343638	0.0013752	0.354106	0.926051
469471	0.0708208	0.00471501	0.302362	0.685319	3899924	-0.0429843	0.00223611	0.36335	0.932663	3109335	-0.0491347	0.00289624	0.361242	0.977734	1464183	-0.0475132	0.00303153	0.388167	0.998593	4046416	0.0520029	0.00309417	0.349851	0.906622	4015781	0.056428	0.00359956	0.346948	0.916005	3247473	-0.0423065	0.0021893	0.3659	0.954494	3428149	0.0460543	0.00238188	0.34535	0.873614	659079	0.0354501	0.00144	0.350204	0.920896	2215575	0.0426753	0.00176216	0.309339	0.740218	874039	0.0169698	0.000343617	0.359949	0.939123	4020964	0.0510636	0.00357942	0.39338	0.999435	4931032	0.0262503	0.000802521	0.354119	0.926051
846389	0.0489823	0.00225574	0.302389	0.685319	4817908	-0.0276545	0.000925878	0.363434	0.932663	6947322	0.0413894	0.00205538	0.361272	0.977734	5773256	0.049664	0.0033132	0.388239	0.998593	5327246	-0.0487767	0.00272253	0.349884	0.906622	1095234	-0.0478182	0.00258532	0.346987	0.916005	8685928	0.0354125	0.00153424	0.36595	0.954494	2448472	-0.0570027	0.00364928	0.34537	0.873614	7091503	0.051947	0.00309248	0.350237	0.920896	74960	0.0495124	0.0023722	0.309357	0.740218	6200615	-0.0202452	0.000489065	0.359951	0.939123	2661771	0.0222689	0.000680773	0.393388	0.999435	737817	0.0425249	0.00210698	0.354222	0.926051
150544	0.0564903	0.00300105	0.302453	0.685319	309029	0.0390075	0.00184229	0.363455	0.932663	5054900	0.0490447	0.00288741	0.361389	0.977734	2327643	0.0572792	0.00440752	0.388258	0.998593	3103816	0.0354237	0.00143596	0.349887	0.906622	7331021	-0.0371283	0.0015588	0.347016	0.916005	6258942	-0.0691289	0.0058467	0.365956	0.954494	2317197	-0.0411128	0.00189862	0.345407	0.873614	4354741	-0.0534073	0.00326882	0.350239	0.920896	2315240	0.0397426	0.00152847	0.309368	0.740218	7291758	-0.0169558	0.000343227	0.360075	0.939128	4054577	-0.0441234	0.00267283	0.393405	0.999435	7424027	-0.0407871	0.00193842	0.354237	0.926051
4075127	-0.0354216	0.00117996	0.302458	0.685319	4945113	0.029983	0.00108848	0.363459	0.932663	4818294	-0.0311626	0.00116617	0.361483	0.977734	2247589	-0.0341875	0.00157098	0.388388	0.998593	1502665	0.0564468	0.00364689	0.349936	0.906622	7431309	-0.045836	0.00237682	0.347128	0.916044	7601331	0.031211	0.00119222	0.366038	0.954494	5281318	0.04107	0.00189559	0.345524	0.873614	473545	0.0341174	0.00133422	0.350288	0.920896	3367338	-0.038346	0.00142296	0.309373	0.740218	5614426	-0.0241232	0.000694954	0.360153	0.939128	5735349	-0.0336153	0.00155137	0.393408	0.999435	5695982	0.0469462	0.00256858	0.354288	0.926051
4015781	-0.0608429	0.00348391	0.302633	0.685319	64808	0.0436753	0.00230987	0.363485	0.932663	7420428	0.0295231	0.00104691	0.361534	0.977734	2016498	0.0308648	0.00128057	0.388409	0.998593	8468695	-0.0346661	0.00137553	0.349946	0.906622	311992	-0.0437162	0.00216285	0.347216	0.916044	8782531	0.0514704	0.00324323	0.366106	0.954494	4668921	-0.0347941	0.00136056	0.34553	0.873614	1408775	0.0461422	0.00244075	0.350315	0.920896	4026084	0.038307	0.00142039	0.309428	0.740218	612786	0.0265926	0.000844559	0.360164	0.939128	6157190	0.0369897	0.0018794	0.393526	0.999435	1907635	-0.0373155	0.00162293	0.354303	0.926051
8480283	-0.058368	0.00320631	0.302637	0.685319	2333187	-0.0312755	0.00118461	0.363512	0.932663	3048751	0.0537637	0.00347201	0.361544	0.977734	2311161	0.0364997	0.00179084	0.388411	0.998593	4017159	0.0323956	0.0012013	0.349955	0.906622	315047	-0.0493228	0.00275463	0.347342	0.916044	7986840	0.0547656	0.00367225	0.366135	0.954494	506347	-0.0384737	0.00166381	0.345569	0.873614	8502884	-0.030568	0.00107143	0.350373	0.920896	150335	-0.0587619	0.00334252	0.309445	0.740218	3114237	0.0237951	0.00067661	0.360304	0.939128	6983508	0.0356621	0.00174701	0.393539	0.999435	48023	0.0321189	0.00120254	0.354335	0.926051
3113310	-0.0303917	0.000869315	0.302643	0.685319	3111628	0.0462477	0.00259122	0.3636	0.932663	2659523	-0.0368624	0.00163246	0.361584	0.977734	7058570	0.0486557	0.00318331	0.388483	0.998593	5267940	0.0404183	0.00187054	0.350029	0.906681	4378486	0.0454688	0.00234181	0.347428	0.916044	8297917	-0.0398281	0.00194264	0.366188	0.954494	3477198	0.041634	0.00194868	0.345608	0.873614	9241705	0.0349945	0.00140421	0.350374	0.920896	4826523	-0.0518852	0.00260619	0.309465	0.740218	3308149	0.0259539	0.000805115	0.360355	0.939128	3315110	-0.0295343	0.00119825	0.393547	0.999435	8480682	-0.0363313	0.00153887	0.35437	0.926051
1908354	0.0499643	0.00235048	0.302738	0.685319	3835702	0.0505018	0.00309026	0.363632	0.932663	1096647	0.0423915	0.00215947	0.361647	0.977734	2817040	-0.035483	0.00169391	0.388614	0.998593	2812552	-0.0458278	0.00240533	0.350088	0.906709	754322	0.0471082	0.00251389	0.347444	0.916044	6488568	-0.0284879	0.000993954	0.366206	0.954494	5147407	-0.0482666	0.00261912	0.345618	0.873614	1627374	-0.053684	0.00330534	0.350426	0.920896	2884668	-0.0303811	0.000893588	0.309472	0.740218	5636883	-0.019636	0.00046093	0.360396	0.939128	2517145	-0.0227759	0.000712727	0.393588	0.999435	3003775	0.0593248	0.00410345	0.354389	0.926051
391488	-0.03132	0.000923722	0.302772	0.685319	1881282	0.0535347	0.00347264	0.363636	0.932663	3114028	0.0298956	0.00107403	0.361652	0.977734	5545534	-0.0413789	0.00230475	0.388731	0.998593	3316818	0.0491934	0.00277321	0.350228	0.906931	4845240	-0.0637492	0.00460368	0.347446	0.916044	4851996	0.0401946	0.0019797	0.366328	0.954494	5118355	0.0458814	0.00236701	0.345653	0.873614	5562866	-0.0715437	0.00587265	0.350517	0.920896	2884747	-0.0434817	0.00183111	0.309568	0.740258	8025823	0.0280278	0.000939213	0.360428	0.939128	5808289	0.0343386	0.00162058	0.393661	0.999435	7988820	-0.0452261	0.00238489	0.354397	0.926051
5945208	0.0486197	0.00222659	0.302837	0.685319	7882913	0.0488958	0.00289698	0.363642	0.932663	7276960	0.0296225	0.00105461	0.361679	0.977734	7809883	0.0463349	0.00289022	0.388758	0.998593	5416464	-0.0536328	0.00329966	0.350472	0.907009	946887	0.0462605	0.00242444	0.347466	0.916044	6599016	-0.031674	0.00122939	0.366338	0.954494	3958083	-0.049491	0.00275416	0.345659	0.873614	3939498	0.031369	0.00112934	0.350591	0.920896	7290938	0.0491571	0.00234048	0.309585	0.740258	8003663	0.0203985	0.000497715	0.360539	0.939128	6666538	-0.0372829	0.00191088	0.39372	0.999435	7543327	0.0522005	0.00317724	0.354403	0.926051
215847	-0.0506496	0.00241689	0.302888	0.685319	9091260	0.0408708	0.00202416	0.363651	0.932663	1896363	-0.0631913	0.00479962	0.361703	0.977734	4977043	0.033603	0.00152047	0.388817	0.998593	8176262	-0.0442808	0.00224968	0.350517	0.907009	4373707	0.0375985	0.00160153	0.347468	0.916044	4211565	-0.0343365	0.00144503	0.366382	0.954494	4075019	-0.049304	0.00273361	0.345678	0.873614	2348603	-0.0628076	0.00452803	0.350625	0.920896	7937918	0.0530096	0.00272203	0.309614	0.740258	4028352	0.0315865	0.0011939	0.360637	0.939128	7528344	-0.031818	0.00139187	0.393741	0.999435	50449	-0.0582826	0.00396211	0.354485	0.926051
4415970	-0.0554363	0.00289613	0.302957	0.685319	2112725	-0.036336	0.00160009	0.36368	0.932663	7560911	-0.0369554	0.00164163	0.361718	0.977734	5449496	0.0487977	0.00320653	0.388825	0.998593	5913379	-0.033751	0.00130734	0.350586	0.907009	1107012	0.0575211	0.00374918	0.347516	0.916044	641826	-0.0474123	0.00275525	0.36639	0.954494	7629857	0.0492556	0.00272838	0.345691	0.873614	3292566	0.0515324	0.00304848	0.350646	0.920896	3292079	0.0613039	0.00364151	0.309681	0.740327	3092550	0.0265654	0.000844513	0.360644	0.939128	7723085	-0.0209837	0.000605709	0.393876	0.999435	2661679	-0.0359269	0.00150556	0.354491	0.926051
5751929	0.0439308	0.00181879	0.302965	0.685319	4769749	-0.0347564	0.00146425	0.363722	0.932663	391640	0.0529442	0.00337186	0.361891	0.977734	8101318	0.060262	0.00489135	0.388882	0.998593	55629	-0.0451788	0.00234344	0.350681	0.907009	5715942	0.0512863	0.00298119	0.347574	0.916044	5023624	0.0473031	0.00274394	0.366509	0.954653	3067472	0.0686101	0.00529385	0.345691	0.873614	3189830	-0.0260391	0.000778553	0.350708	0.920896	3317975	-0.0399445	0.00154655	0.309762	0.740337	8310488	-0.0184903	0.000409146	0.360652	0.939128	1769103	-0.034981	0.00168432	0.394018	0.999435	1067721	0.0452016	0.00238346	0.354514	0.926051
1835279	0.0425517	0.0017065	0.302981	0.685319	5118706	0.0285518	0.000988211	0.363743	0.932663	1505212	-0.0285107	0.000977929	0.361924	0.977734	7272601	-0.0252798	0.000861082	0.388968	0.998593	4989419	0.0489882	0.00275557	0.350704	0.907009	3904378	0.0444313	0.00223887	0.347721	0.916044	7825395	0.0350113	0.00150342	0.366548	0.954653	3909151	0.0349422	0.00137342	0.34575	0.873614	2845872	0.0389814	0.00174514	0.350753	0.920896	5998532	-0.0422694	0.00173188	0.309771	0.740337	4071819	0.0306256	0.00112245	0.360656	0.939128	17159	0.0412007	0.00233706	0.394072	0.999435	3019012	0.0411631	0.00197753	0.354629	0.926051
8574759	0.0571166	0.00307503	0.30301	0.685319	1247654	0.0402616	0.00196566	0.363822	0.932663	8592526	-0.0432792	0.00225353	0.361931	0.977734	5128881	0.0421285	0.00239176	0.389004	0.998593	4611916	-0.0412045	0.00194955	0.350713	0.907009	4934452	0.0487791	0.00269909	0.347775	0.916044	8793604	-0.0339752	0.00141651	0.366674	0.954653	6627272	0.0547115	0.00336719	0.345755	0.873614	2684326	0.0298819	0.0010257	0.350802	0.920896	660856	0.0347305	0.0011696	0.309855	0.740348	2121721	-0.0213042	0.000543227	0.360685	0.939128	1015871	-0.0370213	0.00188709	0.394089	0.999435	992836	0.0536202	0.00335763	0.354777	0.926051
9348638	-0.0443688	0.00185601	0.303065	0.685319	5574150	-0.056364	0.00385299	0.363859	0.932663	3248359	-0.0391718	0.00184658	0.361995	0.977734	3010145	-0.0314947	0.00133733	0.389113	0.998593	7861080	-0.0317085	0.00115458	0.350729	0.907009	7543859	-0.0313566	0.00111582	0.34788	0.916044	118078	0.0324009	0.00128836	0.36669	0.954653	7949536	-0.0350671	0.00138335	0.345767	0.873614	7896465	-0.029277	0.000985169	0.350942	0.920896	3422671	-0.0428887	0.0017837	0.309865	0.740348	2403336	0.0230567	0.000636408	0.360736	0.939128	4760303	-0.043875	0.00265195	0.39422	0.999435	7504670	-0.0483354	0.00272872	0.354806	0.926051
962747	-0.0450302	0.00191183	0.303074	0.685319	3960829	-0.0425212	0.00219289	0.363866	0.932663	2121721	0.0365495	0.00160767	0.362004	0.977734	2805653	0.0463819	0.00290072	0.389138	0.998593	8837776	0.055887	0.00358766	0.350794	0.907009	4042238	-0.0558183	0.00353586	0.347882	0.916044	3083824	-0.0486219	0.00290145	0.366706	0.954653	9294692	-0.0452667	0.00230536	0.345794	0.873614	9081675	0.0458801	0.00241979	0.350983	0.920896	4530423	-0.0540761	0.00283679	0.309966	0.740501	4381241	0.0215915	0.000558244	0.360801	0.939128	2731402	-0.0443751	0.0027141	0.394338	0.999435	6821482	0.0381849	0.0017032	0.354836	0.926051
5403124	0.0444394	0.00186208	0.303085	0.685319	5048241	-0.0341466	0.00141417	0.363867	0.932663	8310488	0.03163	0.00120405	0.36201	0.977734	5353194	0.0618749	0.00516254	0.389151	0.998593	340589	-0.0622412	0.00445184	0.350901	0.907009	8793782	0.0515038	0.00301095	0.347929	0.916044	2282994	0.0478706	0.00281554	0.366966	0.955039	1432816	-0.0273274	0.000840369	0.345845	0.873635	3994280	0.044327	0.00225955	0.351068	0.920896	4072121	0.0612939	0.0036454	0.310018	0.740519	2145155	-0.0278328	0.000927693	0.360818	0.939128	1234284	-0.0525413	0.00380647	0.394432	0.999435	757148	0.0368004	0.00158234	0.354898	0.926051
3841116	0.0904046	0.0077068	0.303103	0.685319	6415222	-0.049585	0.00298247	0.363904	0.932663	8979397	-0.0392977	0.00185965	0.362148	0.97784	4373770	0.0317371	0.00135827	0.389161	0.998593	8695893	-0.0622106	0.00444836	0.35095	0.907009	2625763	0.0260591	0.000770812	0.347931	0.916044	3383804	-0.0368816	0.00167167	0.367027	0.955039	4382002	-0.0275094	0.000851884	0.345926	0.873704	3900786	-0.0545806	0.00342605	0.351086	0.920896	4943930	-0.0636625	0.00393468	0.310148	0.740672	4001405	-0.0277345	0.000921238	0.36084	0.939128	2136647	-0.0452688	0.00282824	0.394648	0.999435	2776040	0.0560977	0.00367711	0.354911	0.926051
3082361	0.0367327	0.00127242	0.303121	0.685319	8328269	0.04873	0.00288145	0.363983	0.932713	1018123	0.0494832	0.00295031	0.362289	0.97784	2015516	0.0266523	0.000958045	0.389195	0.998593	2550799	0.0273045	0.000857207	0.35103	0.907009	8902734	0.0511175	0.00296677	0.347995	0.916044	3237897	-0.0476448	0.00278996	0.367046	0.955039	1739754	-0.0416721	0.0019561	0.346082	0.873704	5284940	0.026093	0.000783187	0.351142	0.920896	7491710	-0.051715	0.00259681	0.310184	0.740672	4356738	0.0285877	0.000978934	0.360876	0.939128	7214491	0.0342782	0.00162167	0.394652	0.999435	3239236	0.0338071	0.00133548	0.354913	0.926051
1566048	-0.0405134	0.00154831	0.303196	0.685331	1624195	-0.0276841	0.00093075	0.364179	0.932726	3951903	-0.0303131	0.00110722	0.3623	0.97784	949795	-0.037262	0.00187388	0.389355	0.998593	2216454	-0.0547545	0.00344837	0.351118	0.907009	2871708	-0.0464561	0.00245089	0.348046	0.916044	3793364	0.0393218	0.00190047	0.36706	0.955039	1097809	0.0551107	0.00342233	0.346166	0.873704	2500677	0.027723	0.000884153	0.351158	0.920896	9346576	-0.0579951	0.0032663	0.310221	0.740672	9136257	0.0201675	0.000487409	0.360984	0.939128	4228664	-0.0380772	0.00200132	0.394685	0.999435	2341834	0.0475722	0.00264474	0.354944	0.926051
1473029	-0.0512778	0.0024805	0.303208	0.685331	752638	0.0567375	0.00391024	0.364229	0.932726	3840925	0.035638	0.00153078	0.362364	0.97784	173163	-0.030529	0.00125861	0.389495	0.998593	2583300	-0.0477318	0.00262071	0.351134	0.907009	9136352	0.0550408	0.00344153	0.348126	0.916044	5016575	-0.0299462	0.00110243	0.367101	0.955039	3992503	0.0406395	0.00186104	0.34617	0.873704	843638	0.0497246	0.00284593	0.351289	0.920896	9408278	0.0493915	0.00236971	0.310286	0.740672	1624194	-0.0230666	0.000637662	0.361003	0.939128	3943164	0.0464417	0.00297906	0.394836	0.999435	8332481	0.0508682	0.00302419	0.354966	0.926051
5400917	0.0510885	0.00246375	0.303357	0.685331	1366656	0.0457749	0.00254622	0.364327	0.932726	7290921	0.0291475	0.00102418	0.36241	0.97784	4198261	0.0604194	0.00493097	0.389558	0.998593	4810348	-0.0320256	0.00118016	0.351213	0.907009	971320	0.0503929	0.00288524	0.348161	0.916044	5175691	0.0588152	0.0042536	0.367162	0.955044	5221411	0.041404	0.00193209	0.346218	0.873704	469450	0.038013	0.00166502	0.351551	0.920896	8476222	-0.0549144	0.00292941	0.310295	0.740672	971743	0.0231391	0.000641687	0.361006	0.939128	8479227	-0.032937	0.0014991	0.394945	0.999435	2057867	0.0484389	0.00274247	0.354987	0.926051
1030976	-0.0259682	0.000636625	0.303385	0.685331	7810967	0.066003	0.00529462	0.364364	0.932726	2614746	0.0513114	0.00317398	0.362413	0.97784	1154855	-0.0322696	0.0014067	0.389577	0.998593	2017588	-0.0408555	0.00192089	0.351244	0.907009	9412120	0.0565557	0.00363429	0.348174	0.916044	1781306	0.0333134	0.00136492	0.367212	0.955056	7071399	-0.0323045	0.00117637	0.34626	0.873704	9255725	0.0384695	0.00170546	0.35158	0.920896	966549	0.0935683	0.0085063	0.310337	0.740672	4318323	-0.0191428	0.000439178	0.361006	0.939128	2035711	-0.0280728	0.00108916	0.394975	0.999435	5034381	0.0566357	0.00374983	0.35503	0.926051
2071700	0.0459877	0.00199714	0.303456	0.685331	3939328	-0.0290015	0.00102239	0.364401	0.932726	5716114	0.0444456	0.00238147	0.362419	0.97784	1767624	0.037739	0.00192396	0.389577	0.998593	7847457	-0.03476	0.00139053	0.351255	0.907009	529188	0.0556401	0.00351773	0.348185	0.916044	5191869	-0.0489701	0.00295033	0.367289	0.955056	2338230	-0.0414113	0.00193337	0.346292	0.873704	4382059	0.036152	0.00150635	0.35161	0.920896	9091390	-0.050474	0.00247633	0.310443	0.740743	9093898	0.0252149	0.000762066	0.361033	0.939128	3003585	0.0267817	0.000992183	0.39519	0.999435	4397059	0.0615366	0.00442847	0.355116	0.926051
3945190	0.0540191	0.00275592	0.303481	0.685331	3139732	0.0461625	0.0025908	0.364445	0.932726	6541533	0.0262622	0.000832078	0.362594	0.978037	474375	0.041561	0.00233409	0.389648	0.998593	8300490	-0.0548785	0.00346628	0.351276	0.907009	7990041	-0.029435	0.000984533	0.348194	0.916044	4442016	0.0449026	0.00248075	0.367306	0.955056	1407393	0.0553366	0.00345256	0.346314	0.873704	436327	-0.0393173	0.00178183	0.351631	0.920896	1427498	-0.0466549	0.00211705	0.310589	0.740743	1781493	-0.0233298	0.000652897	0.361223	0.939275	705505	0.0324987	0.00146113	0.395214	0.999435	2176037	-0.0438962	0.00225391	0.355169	0.926051
6010003	0.0299317	0.000846135	0.303484	0.685331	3963315	-0.0482665	0.00283429	0.36461	0.932726	4064218	-0.0350151	0.00147939	0.362632	0.978037	757154	0.0373147	0.00188395	0.389955	0.998593	4115771	-0.0508119	0.00297245	0.351345	0.907009	366429	0.0347347	0.00137133	0.348257	0.916044	2315709	-0.0370815	0.00169273	0.367435	0.95513	564649	-0.0491347	0.00272228	0.346336	0.873704	7999076	0.0698574	0.00562556	0.351654	0.920896	2507242	-0.0583035	0.00330637	0.310604	0.740743	5958729	-0.0219394	0.000577593	0.361306	0.939275	3190509	0.035882	0.00178168	0.395278	0.999435	9093065	0.0392154	0.00179902	0.355191	0.926051
8850843	0.0620992	0.00364309	0.303551	0.685331	4375516	0.0311199	0.00117865	0.364695	0.932726	7163032	0.0466096	0.00262147	0.362644	0.978037	2320500	-0.0357767	0.00173227	0.390013	0.998593	2282312	0.0294585	0.000999112	0.351349	0.907009	3938946	-0.0546781	0.00339835	0.34827	0.916044	8479127	0.0362216	0.00161544	0.367481	0.95513	2522024	0.0325261	0.00119301	0.346349	0.873704	434193	0.0315549	0.00114808	0.351708	0.920896	2133302	-0.0293148	0.000836034	0.310652	0.740743	7402852	-0.0191106	0.000438259	0.361312	0.939275	7429417	-0.0435279	0.0026219	0.395281	0.999435	4542478	-0.0412058	0.00198694	0.355272	0.926051
5399656	-0.0428871	0.00173805	0.303613	0.685331	4062405	-0.0345116	0.00145031	0.364819	0.932726	8674665	-0.0375657	0.00170517	0.362969	0.978281	7946281	0.0358556	0.00174017	0.390048	0.998593	4048012	-0.0400044	0.00184285	0.351395	0.907009	7581707	-0.0369603	0.00155308	0.348316	0.916044	4043202	0.0608198	0.00455586	0.367549	0.95513	3370925	-0.0318678	0.00114549	0.346408	0.873721	430126	0.042247	0.00205813	0.351731	0.920896	3412053	-0.0560866	0.00306055	0.31067	0.740743	8957474	-0.0323565	0.00125652	0.361346	0.939275	7128451	0.0356865	0.00176258	0.395313	0.999435	4004813	0.0508543	0.00302683	0.355307	0.926051
3278542	-0.0441149	0.00183941	0.303668	0.685331	3236883	0.0386559	0.00181968	0.364836	0.932726	7579476	0.0315219	0.0012007	0.362985	0.978281	5297318	0.0306823	0.00127431	0.390059	0.998593	4748503	0.0499302	0.00287105	0.351418	0.907009	7455525	0.0566633	0.00365282	0.348483	0.916044	1015871	0.0422188	0.00219571	0.367595	0.95513	621019	-0.0525869	0.00312228	0.346646	0.8739	993566	-0.0476516	0.00261888	0.351776	0.920896	1472192	-0.033667	0.00110311	0.310743	0.740743	1245083	-0.0275946	0.000913963	0.361364	0.939275	2747434	0.0227491	0.0007167	0.395459	0.999435	3278204	0.0416682	0.00203293	0.355407	0.926051
1841994	-0.0557597	0.0029392	0.303713	0.685331	8528055	-0.0456476	0.00253774	0.364862	0.932726	3908262	0.0410344	0.00203518	0.363039	0.978281	7494826	-0.0340177	0.00156728	0.39019	0.998593	4262627	-0.0456404	0.00239925	0.351452	0.907009	7577463	-0.0516726	0.00303782	0.348493	0.916044	2738767	0.0334241	0.00137645	0.367639	0.95513	465327	0.0490039	0.00271205	0.346713	0.8739	2292323	0.0435295	0.00218595	0.351838	0.920896	5738295	-0.0676067	0.00444836	0.310748	0.740743	2326995	-0.0243471	0.000711579	0.361391	0.939275	405439	0.0535943	0.0039781	0.395476	0.999435	2452585	0.0429489	0.00216039	0.355471	0.926051
6464810	-0.0596211	0.00336043	0.303717	0.685331	9256002	0.0483218	0.00284496	0.364961	0.932726	7979306	-0.0339025	0.00138939	0.363067	0.978281	7891092	-0.0449632	0.00273815	0.390193	0.998593	418787	0.042715	0.00210267	0.351582	0.907009	4043476	0.0453489	0.00234018	0.348534	0.916044	1154854	-0.0373506	0.00171919	0.367687	0.95513	4700788	0.0270255	0.000825047	0.346766	0.8739	2177006	-0.0297745	0.00102281	0.351855	0.920896	2322545	0.055503	0.00299836	0.310765	0.740743	8592526	0.0251434	0.000759068	0.361449	0.939305	3434242	0.034234	0.00162357	0.39554	0.999435	8335765	0.0391453	0.00179479	0.355485	0.926051
414170	-0.065872	0.00410225	0.303731	0.685331	35128	-0.050497	0.00310704	0.364976	0.932726	6378989	0.043464	0.00228578	0.363296	0.978281	1466431	0.0365471	0.00180923	0.390217	0.998593	726443	-0.0385714	0.00171454	0.351585	0.907009	4895177	0.0502905	0.00287809	0.348543	0.916044	144929	0.0433663	0.0023178	0.36771	0.95513	3315905	-0.0445738	0.00224454	0.346787	0.8739	7995689	0.0341673	0.00134702	0.351881	0.920896	2475855	0.0652722	0.00414718	0.31079	0.740743	5741557	0.0268977	0.000869276	0.361612	0.939373	7614098	0.0361818	0.00181376	0.395564	0.999435	1922287	0.0415002	0.00201747	0.355514	0.926051
5712442	0.0757465	0.00542493	0.303758	0.685331	2299529	-0.0442168	0.00238249	0.364999	0.932726	3167915	-0.0347715	0.00146298	0.363304	0.978281	8216133	-0.0391338	0.00207444	0.390222	0.998593	3945005	-0.0426629	0.00209765	0.351594	0.907009	5991861	0.0506992	0.00292725	0.348723	0.916044	415780	0.0289267	0.00103162	0.367794	0.95513	4218804	-0.0365127	0.00150618	0.346798	0.8739	4386257	0.0431859	0.00215243	0.351933	0.920896	8149734	-0.035349	0.00121669	0.310861	0.740743	871532	-0.0288579	0.00100062	0.361619	0.939373	5866021	0.0417619	0.00241793	0.395717	0.999435	3218768	0.0584722	0.00400537	0.355534	0.926051
8537156	0.0444021	0.00186441	0.303794	0.685331	4065437	-0.0324074	0.00127997	0.365028	0.932726	8766791	0.0435775	0.00229833	0.363358	0.978281	2279432	0.046362	0.00291173	0.390238	0.998593	3412478	-0.0587075	0.0039723	0.351606	0.907009	4454376	0.0335427	0.00128146	0.348752	0.916044	5258102	0.0598881	0.0044226	0.367834	0.95513	4405535	0.041118	0.00191018	0.34681	0.8739	2173092	-0.0350802	0.00142028	0.351936	0.920896	5625512	-0.0405151	0.0015985	0.310892	0.740743	6564990	-0.0202616	0.000493314	0.36164	0.939373	2489188	0.0242535	0.000815911	0.395832	0.999435	4046148	0.0630849	0.00466243	0.355545	0.926051
3279808	0.0506581	0.00242684	0.3038	0.685331	5192321	0.042125	0.00216292	0.365055	0.932726	7828821	-0.0386422	0.0018078	0.363435	0.978281	5739532	0.0513967	0.00357857	0.390245	0.998593	6226965	-0.056183	0.00363879	0.351658	0.907009	3695928	-0.0400925	0.00183164	0.348866	0.916044	5736045	0.0348097	0.0014949	0.367953	0.95513	5506595	-0.0348406	0.00137178	0.346868	0.873904	1220233	0.0336468	0.00130705	0.352022	0.920896	993223	-0.0630397	0.00387077	0.310942	0.740743	856298	0.0207396	0.000517013	0.361707	0.939373	3942637	-0.0362321	0.00182116	0.395869	0.999435	4344954	0.0414613	0.00201468	0.355632	0.926051
4065789	0.0318107	0.00095767	0.303981	0.685635	6210717	-0.0233268	0.000663494	0.365147	0.932726	1083807	0.0451148	0.00246484	0.363503	0.978281	2317197	0.0380067	0.00195741	0.390311	0.998593	4746990	-0.0420636	0.00203973	0.351665	0.907009	432164	-0.0494828	0.00279185	0.349016	0.916044	3434772	0.0347625	0.00149153	0.368062	0.95513	8981569	0.044024	0.00219067	0.346914	0.873904	459721	0.0274784	0.000871853	0.352053	0.920896	5687747	-0.0425433	0.00176339	0.311007	0.740743	7301997	-0.0273666	0.000900439	0.36177	0.939373	1226094	-0.0314743	0.00137477	0.395953	0.999435	215489	0.0310839	0.00113267	0.355693	0.926051
169330	-0.0422955	0.00169356	0.30406	0.685747	4807697	0.0538934	0.00354271	0.365224	0.932726	2293934	-0.0464261	0.00261106	0.363583	0.978281	9330431	-0.0377707	0.00193369	0.390375	0.998593	2026951	0.0431215	0.00214399	0.351707	0.907009	1244722	0.0397133	0.00179882	0.349089	0.916044	8810983	0.0389508	0.00187339	0.368164	0.95513	6287059	-0.0327443	0.00121216	0.346964	0.873904	7905049	-0.0540264	0.00337039	0.352057	0.920896	8635656	-0.045715	0.00203616	0.311012	0.740743	4020421	-0.027731	0.000924779	0.361822	0.939373	7256524	0.0321432	0.00143386	0.39596	0.999435	3190419	0.0499389	0.00292425	0.355752	0.926051
2234580	-0.0356485	0.00120382	0.304209	0.68596	691562	-0.0396653	0.00191912	0.365232	0.932726	821678	-0.0264823	0.000849725	0.363623	0.978281	2878985	0.0398325	0.00215161	0.390491	0.998593	6596594	0.0518498	0.00309992	0.351718	0.907009	1034597	0.0406024	0.00188028	0.349091	0.916044	8133668	-0.042757	0.00225819	0.368247	0.95513	4849844	-0.0728061	0.00599667	0.347123	0.874115	3145987	0.0384635	0.00170879	0.352125	0.920896	3902192	-0.0465312	0.00210986	0.311052	0.740743	1422837	-0.0180778	0.000393073	0.361863	0.939373	3785181	-0.0517833	0.00372162	0.395973	0.999435	114475	0.0325267	0.00124079	0.355799	0.926051
9054484	0.043264	0.00177402	0.304334	0.685983	6202723	-0.0846137	0.00873513	0.365291	0.932726	2724405	-0.0351383	0.00149628	0.36367	0.978281	5523887	-0.0404112	0.00221547	0.390586	0.998593	7090561	-0.0466004	0.00250426	0.351743	0.907009	775329	0.0470891	0.00252944	0.349126	0.916044	4150978	0.0273514	0.000924094	0.368254	0.95513	3410032	-0.0587899	0.00391042	0.347147	0.874115	6160923	0.0406302	0.00190722	0.352187	0.920896	4033608	0.0520725	0.00264251	0.31107	0.740743	3816085	-0.0293181	0.00103413	0.361932	0.939373	8644406	0.0390585	0.00211753	0.395998	0.999435	8097642	0.0451483	0.00239125	0.355866	0.926051
3244479	0.036948	0.00129411	0.304382	0.685983	3308149	-0.0441481	0.00237802	0.365294	0.932726	9409985	0.0288373	0.00100782	0.363683	0.978281	7665910	-0.0273886	0.0010177	0.390595	0.998593	6288415	-0.038325	0.00169571	0.352013	0.907131	3091412	-0.0549324	0.00344247	0.349143	0.916044	5902084	0.0457438	0.00258562	0.368333	0.95513	5141189	-0.0456749	0.00236111	0.347228	0.874178	83935	-0.0528519	0.00322726	0.352193	0.920896	6871844	-0.0611984	0.003653	0.311276	0.741049	6528450	-0.0182352	0.000400106	0.361958	0.939373	2718371	0.0448054	0.00278742	0.396075	0.999435	7827615	-0.0468427	0.00257416	0.355872	0.926051
8967503	-0.0346275	0.00113668	0.304386	0.685983	366428	0.0512569	0.00320722	0.365422	0.932726	7164262	0.0347265	0.00146175	0.363724	0.978281	2290739	-0.0413883	0.00232409	0.390605	0.998593	2112725	0.0382215	0.00168663	0.352022	0.907131	7365152	0.0352097	0.00141513	0.349287	0.916044	3023777	-0.0332672	0.00136756	0.368339	0.95513	3235855	-0.0502798	0.0028627	0.347354	0.874211	5145977	-0.0334881	0.00129578	0.352213	0.920896	8217076	0.0485553	0.00230067	0.311394	0.741049	2351192	0.0275671	0.000914462	0.361975	0.939373	4023270	0.0248903	0.000860584	0.39618	0.999435	3253001	-0.0552257	0.00357837	0.355899	0.926051
3102389	-0.0507141	0.00243929	0.304502	0.685983	1517292	-0.0430829	0.00226597	0.365433	0.932726	1450080	-0.0449658	0.00245149	0.363789	0.978281	4817870	-0.0285112	0.0011034	0.390714	0.998593	3110123	0.0347801	0.00139678	0.352057	0.907131	4403143	0.0300421	0.00103049	0.349347	0.916044	6466240	0.0434672	0.00233495	0.368363	0.95513	7838782	0.0512697	0.00297667	0.347365	0.874211	602895	-0.0464004	0.00248797	0.352242	0.920896	4357386	0.0512038	0.00255884	0.311426	0.741049	5770997	-0.0184519	0.000410072	0.362194	0.939764	7420306	0.0301209	0.0012603	0.396184	0.999435	7487230	0.0495538	0.0028811	0.355901	0.926051
1769556	0.0510834	0.00247496	0.304503	0.685983	3218767	0.0480751	0.00282155	0.365435	0.932726	3240206	-0.041096	0.00204813	0.36384	0.978281	4065199	0.0417995	0.00237176	0.39073	0.998593	1470	-0.0528449	0.00322533	0.352113	0.907131	7665912	-0.050809	0.00294801	0.349383	0.916044	3694244	-0.0324103	0.00129855	0.368439	0.95513	462521	-0.0361672	0.00148195	0.347473	0.874211	6200511	-0.0338736	0.00132623	0.352296	0.920896	2317881	0.038462	0.00144379	0.311427	0.741049	7945845	-0.0204376	0.000503183	0.362242	0.939773	1012896	0.0265886	0.000982171	0.396213	0.999435	5985058	-0.0335627	0.00132187	0.35594	0.926051
1423237	0.0560479	0.00298001	0.304554	0.685983	666555	0.0352755	0.00151949	0.365492	0.932726	8481812	0.0383914	0.0017885	0.363985	0.978281	4628214	0.027125	0.000998958	0.390774	0.998593	1921978	0.0445502	0.00229349	0.35224	0.907131	4937583	0.0327049	0.00122159	0.349413	0.916044	6156768	0.0350648	0.00152082	0.368572	0.95513	966121	-0.0586786	0.00390251	0.347573	0.874211	3344983	0.0342867	0.00135892	0.352321	0.920896	86701	-0.0411559	0.0016532	0.311439	0.741049	7620542	0.013817	0.00023003	0.362292	0.939773	7994610	0.0411664	0.00235579	0.396352	0.999435	7303733	0.0395751	0.00183824	0.355986	0.926051
4060558	-0.0400129	0.00151905	0.304596	0.685983	4055126	-0.0386056	0.00182022	0.365532	0.932726	4049960	-0.0682033	0.00564626	0.364056	0.978281	1717043	-0.0390876	0.00207444	0.390782	0.998593	433096	0.0316446	0.00115733	0.352274	0.907131	4743284	-0.0389667	0.00173455	0.349468	0.916044	846390	0.0410095	0.00208056	0.368615	0.95513	9409469	0.0572567	0.00371618	0.347606	0.874211	2750818	-0.050242	0.00291848	0.352364	0.920896	5289671	-0.0604276	0.00356549	0.311544	0.741135	4621351	0.0257012	0.00079608	0.362343	0.939773	5424119	-0.0344067	0.00164567	0.396355	0.999435	6391700	0.0350285	0.00144034	0.356021	0.926051
2018375	-0.0436321	0.00180642	0.304614	0.685983	5405870	-0.0325995	0.00129856	0.365651	0.932726	1543402	0.0428224	0.00222615	0.364091	0.978281	3335723	0.0424692	0.00244921	0.390813	0.998593	4455235	-0.0617174	0.00440417	0.352379	0.907131	692527	-0.0457982	0.0023961	0.349473	0.916044	1071184	0.0462051	0.00264181	0.368676	0.95513	9053573	0.0300234	0.00102192	0.347635	0.874211	3624359	0.0390066	0.00175955	0.352422	0.920896	1991882	-0.032405	0.00102546	0.311569	0.741135	5984277	-0.0152879	0.000281752	0.36241	0.939773	2394606	0.0472355	0.00310281	0.396443	0.999435	753355	-0.048434	0.00275399	0.356043	0.926051
3145699	0.0409185	0.00158883	0.304631	0.685983	2333388	-0.044401	0.00240923	0.365681	0.932726	4067381	-0.041488	0.00209011	0.364152	0.978281	4030890	-0.029963	0.00121923	0.390831	0.998593	7034823	0.0377911	0.00165196	0.352474	0.907131	7633986	0.0342882	0.00134356	0.349562	0.916044	5428289	-0.0520766	0.00335643	0.368714	0.95513	4957835	-0.0416714	0.00196951	0.347738	0.874211	1244224	0.03228	0.00120506	0.35243	0.920896	7534243	0.0383085	0.00143371	0.311666	0.741223	8675614	0.0186887	0.000421065	0.362421	0.939773	3194661	-0.0300299	0.00125423	0.396471	0.999435	8297916	-0.0482711	0.00273557	0.356049	0.926051
465327	0.0526212	0.00262855	0.304719	0.685983	4062757	0.0622141	0.0047313	0.365742	0.932726	7077188	-0.0336543	0.00137545	0.364174	0.978281	4011796	-0.0383225	0.00199481	0.390875	0.998593	4439316	-0.0355009	0.00145809	0.352521	0.907131	4051956	0.0359082	0.0014737	0.349592	0.916044	7891249	0.0414642	0.00212826	0.368762	0.95513	2717732	0.0461764	0.00241838	0.34774	0.874211	5740842	0.0358936	0.0014901	0.352452	0.920896	2322791	0.0362949	0.00128776	0.311819	0.741369	60114	0.0207916	0.000521263	0.36247	0.939786	529414	0.0402451	0.00225267	0.396472	0.999435	222726	0.0432622	0.00219788	0.356112	0.926051
6147638	-0.0476379	0.00215447	0.304741	0.685983	9406722	-0.041291	0.00208433	0.36577	0.932726	1029093	0.0421726	0.00216018	0.36421	0.978281	6669850	0.0614045	0.00512177	0.39089	0.998593	5139200	-0.0597788	0.00413738	0.352702	0.907131	1247729	-0.0486646	0.0027068	0.349596	0.916044	2338231	-0.039138	0.00189675	0.368835	0.95513	299696	0.0495318	0.0027831	0.347781	0.874211	2733317	0.0329481	0.00125588	0.352511	0.920896	4392545	-0.0526013	0.00270493	0.311831	0.741369	2391895	0.0181783	0.000398742	0.36264	0.93986	1961448	-0.0438994	0.00268049	0.396486	0.999435	8809801	-0.0317965	0.00118736	0.356134	0.926051
2673808	0.0605884	0.00348534	0.304758	0.685983	4376403	0.0252284	0.000778235	0.365812	0.932726	2776533	0.0350195	0.00148966	0.364231	0.978281	1695844	-0.037566	0.00191879	0.391117	0.998593	4854889	0.0561353	0.00364964	0.352783	0.907131	2576548	-0.0376542	0.00162071	0.349622	0.916044	8806212	0.0497028	0.00305953	0.36888	0.95513	4062094	0.0598373	0.00406452	0.347951	0.874211	9235613	-0.0338981	0.00132962	0.35256	0.920896	4052979	0.0473719	0.00219522	0.311983	0.741587	845428	0.0228257	0.00062871	0.362649	0.93986	3937083	-0.0403489	0.00226447	0.39649	0.999435	8479127	-0.0375627	0.00165741	0.356184	0.926051
8144120	-0.0368082	0.00128647	0.304784	0.685983	8717514	0.0508221	0.00315851	0.365838	0.932726	5140125	0.0304451	0.00112597	0.364245	0.978281	194543	0.0294096	0.00117634	0.391181	0.998593	3226351	-0.0353145	0.00144477	0.352846	0.907131	2289576	0.0395727	0.00179106	0.349756	0.916044	1195660	0.0429517	0.00228494	0.368892	0.95513	4995769	-0.0351205	0.00140091	0.348075	0.874211	7579312	0.0612677	0.00434485	0.352636	0.920896	3158983	0.0518691	0.00263244	0.31204	0.74161	1381631	-0.0251579	0.000763962	0.362715	0.93986	4836184	0.0474935	0.00313811	0.396543	0.999435	3916748	-0.0445641	0.00233327	0.356228	0.926051
4769560	-0.0460525	0.00201487	0.304912	0.686146	4735654	0.064527	0.00509389	0.365942	0.932726	2763701	-0.0376908	0.00172594	0.36428	0.978281	1887330	0.0434887	0.00257237	0.391195	0.998593	4427520	0.0479361	0.00266208	0.352849	0.907131	621077	0.0351284	0.00141152	0.349786	0.916044	4759182	0.0317904	0.00125223	0.368989	0.95513	2433775	-0.0502579	0.00286913	0.348104	0.874211	5759627	-0.0357002	0.00147545	0.352676	0.920896	3979787	-0.0405518	0.00160947	0.312107	0.741662	8201973	-0.0228024	0.000627786	0.362785	0.93986	5574918	0.0297177	0.00122871	0.396552	0.999435	5400918	-0.0307825	0.00111335	0.356245	0.926051
3614465	-0.0375919	0.00134279	0.304955	0.686146	1450080	-0.045094	0.00248777	0.365946	0.932726	8635813	-0.0458765	0.00255757	0.364331	0.978281	4806070	-0.0335908	0.00153483	0.391216	0.998593	2817041	-0.047191	0.00258006	0.352858	0.907131	5716645	-0.0506997	0.00294086	0.349837	0.916044	8537156	-0.0384096	0.0018284	0.369044	0.95513	7021556	-0.0301939	0.00103565	0.348123	0.874211	3957034	0.0281174	0.000915795	0.352823	0.920896	3918490	-0.0394485	0.00152337	0.312154	0.74167	5906909	-0.0256025	0.000791445	0.362789	0.93986	974228	0.0460513	0.00295169	0.396644	0.999435	2322734	0.0370679	0.00161511	0.356345	0.926051
532696	0.0624424	0.00370572	0.305008	0.686146	9347208	0.0529025	0.00342423	0.365966	0.932726	2854423	-0.0490599	0.00292486	0.364332	0.978281	2288661	0.0347022	0.00163839	0.391263	0.998593	5190778	0.0605411	0.00424657	0.352872	0.907131	2391894	-0.0273934	0.000858804	0.349913	0.916044	5124439	0.0352395	0.00153959	0.369129	0.95513	5400917	-0.0468147	0.00249049	0.348203	0.874211	8660608	-0.0548677	0.00348818	0.352888	0.920896	962378	-0.0370112	0.00134126	0.312211	0.741697	3966691	0.024329	0.000714748	0.362815	0.93986	2214065	-0.0461277	0.00296188	0.396674	0.999435	1767197	0.0394216	0.00182686	0.356362	0.926051
433194	-0.0533752	0.00270806	0.305044	0.686146	7760294	0.0495894	0.00301022	0.366082	0.932726	81246	-0.0447288	0.00243138	0.364348	0.978281	1907635	-0.0342824	0.00159957	0.391347	0.998593	3111630	-0.0367513	0.00156514	0.352911	0.907131	1026480	0.0572252	0.00374803	0.349928	0.916044	1505933	-0.028708	0.00102179	0.369136	0.95513	994718	0.0313692	0.0011183	0.34822	0.874211	7331022	0.0308209	0.001101	0.352961	0.920896	3957064	-0.0577748	0.0032695	0.312299	0.741703	4852918	0.0191491	0.000442803	0.36282	0.93986	857299	-0.0473644	0.00312297	0.396686	0.999435	4139851	0.0353149	0.0014668	0.356481	0.926051
84576	-0.049775	0.0023555	0.30509	0.686146	6815531	0.0273696	0.000917331	0.366176	0.932726	5636332	-0.0375487	0.0017143	0.364469	0.978281	8478017	-0.0470932	0.0030185	0.391356	0.998593	3259557	0.0450063	0.00234769	0.352959	0.907131	5775444	-0.0478166	0.0026173	0.349965	0.916044	2540344	-0.0267035	0.000884213	0.36917	0.95513	1705555	-0.0376048	0.00160715	0.348231	0.874211	1238717	0.035325	0.00144646	0.352986	0.920896	3261624	-0.0423851	0.00175975	0.31231	0.741703	4034013	-0.0229085	0.000634059	0.362943	0.940028	5267940	-0.0332219	0.00153664	0.396717	0.999435	8809773	-0.0518403	0.0031608	0.356487	0.926051
991693	-0.0584327	0.00324654	0.305116	0.686146	2644081	-0.0262343	0.000842825	0.36618	0.932726	5945301	0.0345685	0.00145314	0.364495	0.978281	2292324	0.0331474	0.00149556	0.391372	0.998593	2283049	-0.0321505	0.00119815	0.352983	0.907131	2797408	-0.0511749	0.00299825	0.349998	0.916044	3905349	0.0351576	0.00153295	0.369207	0.95513	1250062	-0.0356867	0.00144759	0.348264	0.874211	5050448	-0.0475926	0.00262661	0.353082	0.920896	3700402	0.0356138	0.00124278	0.312383	0.741703	7601720	-0.0226718	0.000621452	0.363109	0.940265	4576069	0.032682	0.00148775	0.396821	0.999435	1787798	-0.0317942	0.00118937	0.356575	0.926051
8731950	0.0508206	0.00245664	0.305202	0.68619	4522956	0.0354768	0.00154132	0.366184	0.932726	1412045	0.0398624	0.0019323	0.364496	0.978281	7819126	0.04621	0.00290666	0.391381	0.998593	3252918	0.0296123	0.00101654	0.353007	0.907131	7327211	-0.0531674	0.00323673	0.350032	0.916044	2016708	-0.0299931	0.00111568	0.369213	0.95513	5996575	-0.0345172	0.00135428	0.348269	0.874211	5223502	0.0331297	0.00127302	0.353127	0.920896	1077474	0.0555228	0.00302091	0.312405	0.741703	3942682	0.0244419	0.000723099	0.363381	0.940581	815635	0.0277537	0.00107294	0.396833	0.999435	4939500	0.0408241	0.00196107	0.356596	0.926051
2731189	-0.053505	0.00272317	0.305215	0.68619	1505772	-0.0334171	0.00136766	0.366204	0.932726	1418787	-0.0492836	0.00295424	0.364548	0.978281	681155	-0.0434765	0.00257363	0.391445	0.998593	6713902	0.0458135	0.0024351	0.3532	0.907131	8253695	-0.0449158	0.00231084	0.350119	0.916044	1423244	0.046204	0.00264791	0.369239	0.95513	7345895	0.0293531	0.000979485	0.348297	0.874211	3923471	0.0476548	0.00263431	0.353158	0.920896	2626941	-0.0538502	0.00284187	0.312424	0.741703	2277686	0.021722	0.00057112	0.363381	0.940581	4264346	0.0265663	0.000983179	0.396853	0.999435	8541801	0.0554462	0.00361817	0.356643	0.926051
5333539	0.0554561	0.00292624	0.305285	0.68625	9147270	0.0397898	0.00193925	0.366231	0.932726	5996575	-0.0332883	0.00134832	0.364642	0.978281	3104049	0.0401507	0.0021953	0.391482	0.998593	8805813	-0.0249676	0.000723618	0.353325	0.907131	3785181	0.063036	0.004552	0.350148	0.916044	4775087	0.0351962	0.00153659	0.369252	0.95513	6681246	0.0339018	0.00130738	0.348445	0.874211	126833	-0.028357	0.000932921	0.353197	0.920896	2580808	0.0514602	0.00259708	0.312598	0.741715	365694	-0.0170818	0.000353209	0.3634	0.940581	4609165	-0.0265982	0.000985647	0.396878	0.999435	5499169	0.0405796	0.00193839	0.356688	0.926051
621257	-0.0394545	0.00148216	0.305446	0.686352	3902479	0.0326222	0.00130391	0.366303	0.932726	5118706	0.0285748	0.000993864	0.364725	0.978281	1962483	-0.033484	0.00152696	0.391508	0.998593	7722658	-0.0323742	0.00121693	0.353388	0.907131	6541531	-0.0350579	0.00140847	0.350233	0.916044	549247	-0.040693	0.00205487	0.369349	0.95513	7085517	0.0391889	0.00174722	0.348481	0.874211	6388638	0.0488062	0.00276509	0.353328	0.920896	548013	-0.0626588	0.00385055	0.312607	0.741715	4766893	-0.0206369	0.000515602	0.363435	0.940581	7662147	-0.0348421	0.00169192	0.396961	0.999435	2352600	-0.040365	0.00191833	0.356736	0.926051
7543479	0.0534055	0.0027163	0.305504	0.686352	4855896	-0.0435139	0.00232008	0.366318	0.932726	2727846	-0.0467028	0.00265528	0.36476	0.978281	3247128	0.0523491	0.00373371	0.3916	0.998593	5721428	-0.046793	0.00254241	0.353396	0.907131	6211642	-0.0490098	0.00275266	0.350237	0.916044	6284485	0.0405153	0.00203709	0.369365	0.95513	3338392	0.0527161	0.00316305	0.348591	0.874211	1916483	0.053809	0.0033619	0.353391	0.920896	6163622	-0.0337141	0.00111478	0.312612	0.741715	418975	0.0376555	0.00171764	0.363573	0.940584	3607212	-0.0365588	0.00186333	0.397035	0.999435	4310537	0.0441307	0.00229333	0.356776	0.926051
4853914	-0.0646297	0.00397842	0.305527	0.686352	7328953	0.0394628	0.00190832	0.366334	0.932726	5006599	-0.0373408	0.00169793	0.36483	0.978281	1705265	0.0450577	0.00276631	0.391622	0.998593	4005939	-0.0523406	0.00318339	0.353578	0.907131	366986	-0.0295484	0.00100105	0.350348	0.916044	3338533	0.0355199	0.00156586	0.369385	0.95513	537899	0.0395064	0.00177654	0.348603	0.874211	931440	-0.0306184	0.00108866	0.353421	0.920896	8953216	0.0575463	0.00324899	0.312694	0.741715	7902645	-0.020938	0.000531064	0.363573	0.940584	337562	0.0426135	0.00253215	0.397083	0.999435	8658739	0.0509512	0.00305848	0.356894	0.926051
6322410	0.0555295	0.00293721	0.30555	0.686352	3925213	0.035408	0.00153656	0.366374	0.932726	8685928	-0.0353847	0.00152528	0.364923	0.978281	1506256	0.0382562	0.0019947	0.391682	0.998593	75548	-0.0281832	0.000923311	0.353664	0.907131	8771936	-0.052819	0.00319871	0.350353	0.916044	3793435	-0.0460131	0.00262825	0.369436	0.95513	1473028	0.0413278	0.00194434	0.34863	0.874211	6984613	0.0398432	0.00184348	0.353422	0.920896	7709811	-0.0316678	0.00098401	0.312722	0.741715	2719877	0.0230317	0.00064268	0.363611	0.940584	4957835	-0.0346996	0.00167899	0.397085	0.999435	7000011	0.0378602	0.0016889	0.356915	0.926051
8206883	-0.0629348	0.00377303	0.305562	0.686352	6542808	-0.0462835	0.00262555	0.366384	0.932726	8699645	-0.0250376	0.000763889	0.364993	0.978281	8765443	-0.0415829	0.00235858	0.391872	0.998593	1441441	0.0377822	0.00165939	0.353668	0.907131	5721428	-0.0471059	0.00254592	0.35052	0.916044	2318316	-0.0615229	0.00469947	0.369476	0.95513	3110437	0.0355965	0.0014426	0.348653	0.874211	848121	0.0394593	0.00180825	0.353438	0.920896	530958	-0.04315	0.00182735	0.312776	0.741715	7503990	-0.0189165	0.000433787	0.36375	0.940584	7995552	0.0324058	0.00146463	0.397131	0.999435	7334632	0.0312622	0.0011516	0.35693	0.926051
7594525	-0.0379366	0.00137113	0.305591	0.686352	7570147	0.034156	0.00143014	0.366427	0.932726	2309147	0.0299885	0.00109594	0.365009	0.978281	3953390	0.0583045	0.00463702	0.391879	0.998593	8765803	-0.0446514	0.00231775	0.353681	0.907131	4067619	-0.0572002	0.00375711	0.350721	0.916044	5717846	0.0369158	0.00169206	0.369486	0.95513	4765229	-0.0408724	0.00190251	0.348728	0.874211	602896	0.0325327	0.00122932	0.353475	0.920896	5016574	-0.0517609	0.00262946	0.312777	0.741715	4760386	-0.035705	0.00154564	0.363779	0.940584	3376614	-0.0471547	0.00310133	0.397139	0.999435	7991914	-0.0348524	0.00143156	0.356975	0.926051
3693254	0.048897	0.00227863	0.305673	0.686352	8635049	0.0321838	0.00126995	0.366464	0.932726	6158590	0.0411144	0.00206031	0.365047	0.978281	787856	0.0301135	0.00123737	0.391957	0.998593	1844920	-0.0324884	0.00122707	0.353688	0.907131	1030976	0.0243333	0.000679954	0.350732	0.916044	5419921	0.0348604	0.00150892	0.36949	0.95513	2880347	0.0423371	0.00204173	0.348778	0.874211	5180571	-0.0329534	0.00126143	0.353495	0.920896	6859302	-0.0500877	0.00246275	0.312831	0.741715	7437420	-0.0180636	0.00039565	0.36381	0.940584	826202	0.0249994	0.000871703	0.397146	0.999435	2145409	0.0422663	0.00210604	0.357049	0.926051
5737263	-0.0367621	0.00128817	0.305708	0.686352	6768775	-0.033887	0.00140796	0.366471	0.932726	7332543	-0.0637222	0.00495031	0.365105	0.978281	2161127	0.055048	0.00413594	0.392019	0.998593	7509891	-0.0314573	0.00115042	0.35369	0.907131	8675616	0.0284481	0.000929524	0.350774	0.916044	361507	0.0508342	0.00320915	0.369533	0.95513	690668	0.0274807	0.000860896	0.348965	0.874211	7461554	0.0357325	0.00148372	0.353585	0.920896	6551376	-0.057115	0.00320267	0.31286	0.741715	8534064	-0.0203292	0.000501159	0.363827	0.940584	7979612	0.0324277	0.00146695	0.397185	0.999435	2877095	-0.0553051	0.00360717	0.357136	0.926051
3295166	-0.0675598	0.00435099	0.30573	0.686352	4243217	0.0305259	0.00114269	0.366508	0.932726	4371898	-0.0394649	0.00189959	0.365209	0.978281	2322537	0.0471989	0.00304186	0.39212	0.998593	4800853	-0.0351093	0.00143325	0.353726	0.907131	2806588	-0.0448037	0.00230771	0.350995	0.916044	3113445	-0.0521906	0.00338291	0.369549	0.95513	2883166	0.0411491	0.00193029	0.34897	0.874211	3155192	-0.0273772	0.000871358	0.353693	0.920896	8412025	0.0427276	0.00179253	0.31288	0.741715	6072221	0.0197832	0.000474635	0.363845	0.940584	153063	0.029028	0.00117563	0.397215	0.999435	5144921	-0.0381965	0.00172074	0.357154	0.926051
6962919	0.0447307	0.00190743	0.305744	0.686352	5343816	0.0460264	0.00259852	0.366574	0.932726	7856914	0.0521839	0.00332143	0.365217	0.978281	3711016	-0.0386766	0.00204256	0.392121	0.998593	5602114	-0.0487529	0.00276372	0.353734	0.907131	4754179	-0.0378268	0.00164577	0.351116	0.916044	1234444	0.0526755	0.00344661	0.369587	0.95513	4865964	0.0482729	0.00265655	0.348976	0.874211	3278191	0.0426868	0.00211901	0.353764	0.920896	7038493	-0.048228	0.00228466	0.312978	0.741715	8613993	0.027825	0.00093982	0.36407	0.94074	4221386	0.0381716	0.00203302	0.397227	0.999435	7214074	0.0370072	0.00161531	0.357163	0.926051
1963502	0.04958	0.00234396	0.305801	0.686385	3321043	-0.0300415	0.0011072	0.366613	0.932726	395957	0.0543397	0.00360174	0.36523	0.978281	4013480	0.0372718	0.00189708	0.392147	0.998593	8691305	0.0419268	0.00204414	0.353753	0.907131	2318416	0.0578009	0.0038432	0.351145	0.916044	2583301	-0.0266157	0.00087998	0.369599	0.95513	4772752	0.0249359	0.000708973	0.349014	0.874211	2218524	0.0433602	0.00218679	0.353807	0.920896	3140195	0.0327951	0.00105675	0.31305	0.741715	2317881	0.0196853	0.000470423	0.364087	0.94074	8327777	-0.0312579	0.00136329	0.397231	0.999435	5130151	-0.047391	0.00264942	0.357204	0.926051
8541796	0.0454398	0.00196987	0.305927	0.686573	6012039	-0.0423646	0.00220284	0.36672	0.932726	8525298	0.0424541	0.00219859	0.365246	0.978281	896463	-0.0272966	0.0010178	0.392212	0.998593	3925443	-0.0345699	0.00139009	0.353818	0.907131	4249639	-0.037579	0.00162451	0.35115	0.916044	2317751	0.0443036	0.00244025	0.369798	0.955186	3955946	0.0360886	0.00148511	0.349034	0.874211	621293	0.0350603	0.00142986	0.353828	0.920896	7829360	0.0596012	0.00349039	0.313057	0.741715	8480856	-0.0212511	0.000548448	0.364179	0.94074	2386600	-0.022175	0.000686365	0.397318	0.999435	9411697	-0.0428451	0.00216611	0.357271	0.926051
2338323	-0.070079	0.00468893	0.306112	0.686715	4828329	0.0344263	0.0014551	0.366794	0.932726	7078110	0.0403605	0.0019876	0.365307	0.978281	6094932	0.0275787	0.00103947	0.392331	0.998593	621077	0.034797	0.00140844	0.353824	0.907131	5446644	-0.0426165	0.00208946	0.351176	0.916044	2017010	0.0231824	0.000668193	0.369813	0.955186	2748134	0.0304025	0.00105449	0.349149	0.874211	5770305	0.0449065	0.00234615	0.353869	0.920896	6768774	0.0305476	0.000917157	0.313126	0.741715	3162682	-0.0225967	0.000620331	0.364268	0.94074	1670566	-0.035174	0.00172711	0.397345	0.999435	1579158	0.0383775	0.0017382	0.357308	0.926051
7061507	0.0342313	0.0011188	0.306116	0.686715	7461548	0.0315504	0.00122294	0.366952	0.932726	8077436	0.0566296	0.0039145	0.365403	0.978281	3918490	-0.0329109	0.00148172	0.392563	0.998593	3279808	-0.0464269	0.00250773	0.353871	0.907131	8314335	0.0484938	0.00270618	0.351235	0.916044	3239765	0.0392824	0.00191913	0.369881	0.955186	9309407	0.0342379	0.00133736	0.349155	0.874211	8521298	-0.0415979	0.0020132	0.353873	0.920896	4003153	-0.0446333	0.0019583	0.313166	0.741715	7075014	0.0335051	0.00136409	0.364316	0.94074	84589	0.0462473	0.00298931	0.397629	0.999435	2584039	0.056976	0.00383123	0.357313	0.926051
1063908	-0.0339709	0.0011019	0.306129	0.686715	8684461	-0.0345762	0.00146894	0.366981	0.932726	2564118	-0.0446895	0.00243785	0.365406	0.978281	6100252	0.0312205	0.00133353	0.392581	0.998593	2050752	0.0436114	0.00221368	0.353968	0.907131	5400212	-0.0458867	0.0024238	0.351312	0.916044	4020553	0.0460304	0.00263533	0.369901	0.955186	6393918	-0.0313032	0.00111806	0.349183	0.874211	3366835	0.038673	0.00174022	0.353898	0.920896	4620511	-0.0704269	0.00487617	0.313188	0.741715	5884989	-0.0195337	0.000463699	0.364342	0.94074	659077	-0.041655	0.00242519	0.397636	0.999435	3266157	-0.0491541	0.00285319	0.357454	0.926051
8480712	0.0552798	0.00291827	0.306165	0.686715	3411247	-0.0346424	0.00147477	0.367013	0.932726	3836242	0.0461955	0.00260522	0.365433	0.978281	4032539	0.0341928	0.00160004	0.392656	0.998593	7318194	-0.0460547	0.00246948	0.354047	0.907131	7077187	0.0401803	0.0018585	0.351319	0.916044	3087069	-0.0434903	0.00235325	0.369977	0.955186	9080706	0.0372777	0.00158618	0.349277	0.874211	3226319	0.0541274	0.00340904	0.353903	0.920896	9335984	0.0591652	0.00344169	0.31321	0.741715	7393504	-0.0214186	0.000557618	0.36439	0.94074	6203655	-0.0287861	0.0011584	0.39768	0.999435	3951796	-0.0360244	0.00153306	0.35754	0.926051
324886	0.0474388	0.00215055	0.306326	0.686872	3524131	-0.0528309	0.00343018	0.367032	0.932726	1922168	-0.0336152	0.00137964	0.365462	0.978281	2089161	0.0376811	0.00194407	0.392767	0.998593	2507849	0.0471883	0.00259326	0.354113	0.907131	3155448	-0.041273	0.00196143	0.351376	0.916044	3900826	0.0385133	0.00184629	0.370085	0.955186	1841343	-0.0463681	0.00245442	0.349308	0.874211	3266711	-0.0308821	0.00111001	0.353967	0.920896	7663281	0.0558943	0.00307186	0.313225	0.741715	2659525	0.0296619	0.00106956	0.364419	0.94074	1956702	-0.0287857	0.00115855	0.397716	0.999435	17159	-0.0483713	0.00276431	0.357565	0.926051
9394452	0.0358391	0.00122745	0.306332	0.686872	3164157	0.0450051	0.00248927	0.367035	0.932726	552015	-0.031138	0.00118405	0.365512	0.978281	1214505	0.0393297	0.00211794	0.392772	0.998593	7979306	0.0360247	0.00151169	0.35416	0.907131	8796125	0.0458828	0.00242416	0.351389	0.916044	7131671	-0.0326406	0.0013262	0.370092	0.955186	6066780	0.0367537	0.00154217	0.349318	0.874211	732268	-0.0293149	0.00100029	0.353987	0.920896	413841	0.0454496	0.0020314	0.313263	0.741715	8341365	0.0202373	0.000497879	0.364425	0.94074	4873452	0.0402639	0.0022667	0.397718	0.999435	7303089	0.0281168	0.000934254	0.357632	0.926051
8415153	-0.0353965	0.00119747	0.306361	0.686872	3894671	0.0274794	0.000928324	0.36711	0.932726	1230259	-0.0244916	0.000732626	0.365546	0.978281	2322669	-0.0305742	0.00128041	0.392863	0.998593	1469418	0.0459102	0.00245577	0.354219	0.907131	2673808	-0.0560356	0.00361756	0.351514	0.916044	9409813	0.045831	0.00261473	0.370101	0.955186	414170	-0.0610509	0.00425553	0.349341	0.874211	7277117	0.029039	0.000982109	0.354123	0.920896	3183661	-0.0503282	0.00249193	0.313362	0.741848	260195	-0.0356809	0.0015481	0.364485	0.94074	3696378	-0.0372737	0.00194255	0.39772	0.999435	8904859	0.0396191	0.00185536	0.35768	0.926051
7949306	0.0681974	0.00444585	0.306403	0.686872	58907	-0.0292921	0.00105491	0.367126	0.932726	3139845	0.0358226	0.0015677	0.365601	0.978281	3217368	-0.0339404	0.00157795	0.392874	0.998593	2441582	-0.038069	0.00168867	0.354238	0.907131	4957270	0.0263968	0.000802774	0.351516	0.916044	4440127	-0.0483079	0.00290522	0.370119	0.955186	4899578	-0.0420751	0.00202186	0.349414	0.874211	1427498	0.0412983	0.00198694	0.354192	0.920896	5603508	-0.0403005	0.00159842	0.31345	0.741915	2176035	0.0228656	0.000635899	0.364537	0.94074	3903269	0.0307492	0.00132217	0.397748	0.999435	5599459	-0.030701	0.00111467	0.357803	0.926051
3899557	0.0537612	0.00276407	0.30651	0.686872	3155438	-0.0400166	0.00196879	0.36713	0.932726	2460498	0.0363866	0.00161838	0.365739	0.978281	8592783	0.0323793	0.00143634	0.392907	0.998593	4771260	0.0371942	0.00161216	0.354268	0.907131	5151932	0.0489509	0.00276106	0.351551	0.916044	1113026	-0.0304474	0.00115452	0.370207	0.955186	3379162	0.0344179	0.00135307	0.34944	0.874211	8359739	-0.0389235	0.00176514	0.354211	0.920896	2846724	-0.0486804	0.00233343	0.31357	0.742063	864954	0.0219537	0.00058619	0.364539	0.94074	1921024	0.030004	0.00125957	0.397881	0.999435	463891	-0.0342944	0.00139087	0.357803	0.926051
5140126	-0.0534925	0.00273861	0.306696	0.686872	6388085	0.0432783	0.00230298	0.367147	0.932726	2749618	-0.0316953	0.00122842	0.365827	0.978281	5043463	0.0280163	0.00107556	0.392956	0.998593	7888970	-0.0521359	0.00316784	0.354286	0.907131	1244296	0.0556644	0.00357075	0.351578	0.916044	6153370	-0.0287032	0.00102651	0.370318	0.955186	7724500	-0.0465887	0.00247965	0.349485	0.874211	4462247	0.0455795	0.00242158	0.354325	0.920896	3616025	0.0468185	0.0021586	0.313599	0.742063	8684462	-0.0220925	0.000593727	0.364579	0.94074	5740011	-0.0459419	0.00295328	0.397894	0.999435	5679135	-0.0354342	0.00148519	0.357856	0.926051
7859754	0.0551715	0.00291354	0.306721	0.686872	7332534	0.0319843	0.00125784	0.367148	0.932726	5006461	0.0528629	0.00341713	0.365828	0.978281	990022	-0.0292611	0.00117362	0.39303	0.998593	8574760	0.056857	0.00376812	0.354323	0.907131	1250634	0.0480112	0.00265644	0.351584	0.916044	3338346	0.0285576	0.00101615	0.370325	0.955186	7704425	-0.03708	0.00157088	0.349504	0.874211	4048011	0.0325546	0.00123592	0.354439	0.920896	6770109	0.0467436	0.00215385	0.31384	0.742317	6670766	0.0199772	0.000485555	0.364619	0.94074	2017953	-0.0266775	0.000996072	0.397956	0.999435	8144746	-0.0386811	0.00177034	0.357925	0.926051
1451877	0.0457717	0.00200607	0.306811	0.686872	419282	-0.0284337	0.000994695	0.367297	0.932749	1169518	0.0464226	0.0026356	0.365862	0.978281	4610750	0.0230423	0.000727779	0.393032	0.998593	4766557	-0.0338746	0.00133756	0.354327	0.907131	5729909	-0.0305881	0.00107841	0.351619	0.916044	368904	0.0493229	0.00303126	0.370332	0.955186	3954293	-0.0431849	0.00213092	0.349526	0.874211	3899219	-0.0447851	0.00233916	0.354454	0.920896	8994681	0.0375004	0.0013864	0.313865	0.742317	7128451	-0.0237089	0.000683965	0.364641	0.94074	1948449	-0.0496256	0.00344706	0.397975	0.999435	7170821	0.0500473	0.00296389	0.357947	0.926051
1030250	-0.0641108	0.00393637	0.306857	0.686872	3934447	-0.0363783	0.00162844	0.367332	0.932749	4071898	0.0622224	0.00473641	0.365936	0.978281	7758709	0.0426802	0.00249796	0.393131	0.998593	4860146	-0.0556156	0.0036083	0.354519	0.907131	8880555	0.0359233	0.00148766	0.351661	0.916044	6365366	-0.031841	0.00126445	0.370552	0.955186	1426458	-0.0254032	0.000737407	0.349541	0.874211	3957191	0.0384994	0.00172863	0.354455	0.920896	4760283	0.0438833	0.00189858	0.313874	0.742317	8541801	-0.0313523	0.00119713	0.364858	0.94089	4449476	-0.0316543	0.00140273	0.398014	0.999435	419495	-0.0401225	0.00190523	0.357987	0.926051
8114949	-0.0399328	0.00152732	0.306877	0.686872	3950767	-0.0484413	0.00288761	0.367344	0.932749	7646819	-0.0278765	0.000951081	0.366039	0.978281	5506595	-0.0321575	0.00141827	0.393166	0.998593	3160577	0.032072	0.00120008	0.354547	0.907131	2731189	0.0497329	0.00285173	0.351698	0.916044	3168924	0.0436266	0.00237374	0.370554	0.955186	3291573	0.0429934	0.00211279	0.349608	0.874211	2880931	0.0276386	0.00089101	0.354486	0.920896	2050508	-0.0368368	0.00133806	0.313918	0.742317	4036428	0.0365764	0.00162964	0.364906	0.94089	8480223	-0.0305278	0.00130522	0.398114	0.999435	3683462	-0.0657674	0.00511936	0.357999	0.926051
3936398	-0.0434787	0.00181111	0.306943	0.686872	2661642	0.0284983	0.000999485	0.367362	0.932749	995122	-0.0464438	0.00263998	0.366041	0.978281	4371773	0.0475204	0.0030982	0.39325	0.998593	8723803	0.032161	0.00120679	0.354554	0.907131	4211236	0.0446723	0.00230118	0.351728	0.916044	4424169	-0.0435466	0.00236535	0.370585	0.955186	5424119	-0.0410548	0.00192697	0.34966	0.874211	4251922	-0.0402435	0.00188958	0.354555	0.920896	5575899	-0.0561199	0.00310734	0.314054	0.742317	8684173	-0.0198217	0.000478877	0.365045	0.94089	8411635	-0.0327457	0.0015021	0.398167	0.999435	1075582	-0.0654276	0.00506921	0.358123	0.926051
550952	-0.0487302	0.00227545	0.306989	0.686872	1221520	0.0436519	0.00234545	0.367407	0.932749	1225026	0.0475051	0.00276213	0.36605	0.978281	1881282	0.0519308	0.00370267	0.393421	0.998593	6747544	0.0488774	0.00278764	0.35458	0.907131	4187516	0.0290579	0.00097371	0.351743	0.916044	4872388	0.0492313	0.00302342	0.370601	0.955186	4263502	0.0340106	0.00132254	0.349679	0.874211	7097638	0.0453552	0.00240023	0.354569	0.920896	3281435	0.0423114	0.00176653	0.314083	0.742317	132789	-0.0243703	0.000723974	0.365079	0.94089	4383471	-0.0464279	0.00301975	0.39818	0.999435	5446645	0.0341788	0.00138364	0.358174	0.926051
4065042	-0.0271786	0.000707861	0.307001	0.686872	9352629	0.0360708	0.00160235	0.367531	0.932924	393994	0.0364472	0.00162599	0.366066	0.978281	5971153	-0.0318591	0.00139361	0.393426	0.998593	672767	-0.0584889	0.00399213	0.3546	0.907131	1948006	-0.0556921	0.0035773	0.35178	0.916044	4286716	-0.0423035	0.00223262	0.370627	0.955186	8573648	0.0472254	0.00255013	0.349696	0.874211	3102357	-0.0335995	0.00131767	0.354648	0.920896	2311586	0.0893137	0.00787153	0.314092	0.742317	1324140	0.0193364	0.000455816	0.365098	0.94089	395759	0.0402347	0.0022681	0.398206	0.999435	7847457	0.0336667	0.00134301	0.358266	0.926051
5546224	0.0502312	0.00241833	0.307043	0.686872	6961584	0.040577	0.0020285	0.367624	0.933067	3338465	0.0425346	0.00221479	0.366098	0.978281	2847668	0.0341276	0.00159951	0.393482	0.998593	7200502	-0.037743	0.00166252	0.354622	0.907131	8695893	-0.0622849	0.00447498	0.351812	0.916044	1813053	-0.0406453	0.00206183	0.37072	0.955186	7420428	0.0305371	0.00106675	0.349805	0.874211	4054577	-0.0511861	0.00305848	0.35468	0.920896	459721	0.0304384	0.000914337	0.314114	0.742317	7527190	-0.0322187	0.00126548	0.365099	0.94089	3175660	-0.0473498	0.00314177	0.398247	0.999435	28658	0.0514035	0.00313098	0.358276	0.926051
4036922	-0.0525361	0.00264554	0.307059	0.686872	5467729	0.036084	0.00160479	0.36772	0.933067	3111269	-0.0298372	0.00109018	0.366172	0.978281	3614079	0.0319172	0.00139983	0.393617	0.998593	3240206	0.0436028	0.00221914	0.354655	0.907131	4576303	-0.0519292	0.00311089	0.351832	0.916044	2655174	0.0375698	0.0017617	0.370733	0.955186	7548864	-0.0329483	0.00124215	0.349861	0.874211	3923818	-0.0470913	0.0025888	0.35469	0.920896	3347014	0.0414496	0.0016957	0.314139	0.742317	1518817	-0.0293444	0.00105001	0.365157	0.94089	3090890	0.0314381	0.00138506	0.398258	0.999435	8579910	0.0334117	0.00132299	0.358312	0.926051
2881201	-0.0426398	0.00174279	0.307069	0.686872	2697694	0.0487364	0.00292774	0.36774	0.933067	1861073	-0.0323755	0.00128367	0.366193	0.978281	1178802	0.0482207	0.0031966	0.393724	0.998593	6388086	0.0454008	0.00240667	0.354729	0.907131	6626496	0.0411241	0.00195147	0.351892	0.916044	1415490	-0.0640841	0.00512808	0.370842	0.955186	3930161	-0.0384102	0.00168826	0.349882	0.874211	3532699	-0.0403931	0.00190515	0.354744	0.920896	79171	-0.0679872	0.00456375	0.314228	0.742317	4387878	0.0194669	0.00046216	0.365188	0.94089	256296	-0.0470696	0.0031052	0.398285	0.999435	5469328	0.0450923	0.00241074	0.358415	0.926051
3145940	0.0570008	0.00311462	0.307085	0.686872	152491	-0.0497857	0.00305528	0.367749	0.933067	3338345	-0.0327573	0.00131462	0.366283	0.978281	8921008	0.0507307	0.00353839	0.393747	0.998593	4386613	0.0469794	0.00257706	0.35474	0.907131	4611916	-0.041157	0.00195479	0.351915	0.916044	5751929	0.0378652	0.00179041	0.370852	0.955186	4648946	-0.0493296	0.00278559	0.349969	0.874211	3836030	0.0343643	0.00137964	0.354875	0.920896	3905731	0.0338259	0.00112975	0.314238	0.742317	7422848	-0.018185	0.000403352	0.36522	0.94089	3067	-0.0308431	0.00133329	0.398287	0.999435	7318195	0.0356267	0.00150491	0.358422	0.926051
6695081	0.0473951	0.00215353	0.307107	0.686872	8142161	-0.0407487	0.00204789	0.36788	0.933078	2010630	0.0437325	0.00234333	0.366305	0.978281	448359	-0.0309673	0.00131901	0.393843	0.998593	4038120	-0.0302936	0.00107174	0.354784	0.907131	5525526	-0.0376591	0.00163667	0.351922	0.916044	8904935	0.0305837	0.00116816	0.37088	0.955186	80333	-0.0335285	0.00128706	0.350007	0.874211	4621395	-0.0475924	0.00264632	0.354884	0.920896	668162	0.0502666	0.00249511	0.314263	0.742317	3315941	0.0185161	0.00041825	0.365263	0.94089	4542477	-0.0308648	0.00133532	0.398314	0.999435	8062758	0.0392795	0.00182933	0.358423	0.926051
3332570	0.0630068	0.00380691	0.307171	0.686872	7499801	0.0418527	0.00216083	0.367932	0.933078	3277323	0.0262929	0.000847191	0.36635	0.978281	1230348	-0.0313321	0.00135072	0.393923	0.998593	1221521	-0.0260111	0.000790373	0.354855	0.907131	727832	-0.0376669	0.00163753	0.351948	0.916044	5742601	0.0400908	0.00200742	0.370894	0.955186	1245576	0.0383696	0.00168618	0.350096	0.874211	6388639	-0.0351537	0.00144384	0.354889	0.920896	300591	-0.0389697	0.00150064	0.314425	0.742317	6551376	0.0282924	0.000976511	0.365264	0.94089	7816948	-0.0423777	0.00251742	0.398324	0.999435	5249956	-0.0359761	0.0015346	0.358427	0.926051
5775444	0.0515751	0.00255126	0.307213	0.686872	8389461	-0.0309323	0.00118042	0.367953	0.933078	4001955	-0.0418845	0.0021501	0.366375	0.978281	7615166	0.0465213	0.00297842	0.393975	0.998593	2501924	-0.0262105	0.00080258	0.354867	0.907131	958018	0.0505721	0.00295205	0.351966	0.916044	5821680	-0.0414069	0.00214165	0.370925	0.955186	5282309	-0.0576583	0.00380872	0.350165	0.874211	8791674	0.0418764	0.00204972	0.354987	0.920896	3417530	-0.0496126	0.00243299	0.3145	0.742317	3246150	-0.0212448	0.000550683	0.365297	0.94089	1654296	-0.0456725	0.00292434	0.398345	0.999435	7970030	0.0565012	0.00378523	0.358432	0.926051
3113198	0.0696813	0.00465703	0.307214	0.686872	7870363	0.0400226	0.00197665	0.368013	0.933078	1074398	0.0554048	0.00376307	0.366429	0.978281	8809764	0.0393802	0.00213422	0.393976	0.998593	2606082	-0.0579492	0.00392382	0.354909	0.907131	964672	0.0635702	0.00466588	0.352034	0.916044	1543304	-0.0457005	0.00260943	0.37098	0.955186	5636926	-0.0567345	0.00368982	0.350306	0.874211	1462799	-0.0331343	0.00128328	0.354993	0.920896	3166669	0.0437378	0.00189103	0.314516	0.742317	4931032	-0.0147535	0.000265658	0.365373	0.94089	2769147	-0.0316805	0.0014075	0.398423	0.999435	5943892	-0.0401035	0.00190706	0.358445	0.926051
3409431	0.0589975	0.0033401	0.307335	0.686872	9099213	0.0375638	0.00174132	0.368023	0.933078	5129352	-0.03363	0.00138687	0.366503	0.978281	2178649	0.0397043	0.00216964	0.393992	0.998593	7455525	0.055837	0.00364609	0.355113	0.907131	5760052	-0.0604972	0.00422579	0.352041	0.916044	5043172	0.0337512	0.00142334	0.370995	0.955186	4898760	-0.0333419	0.00127445	0.350324	0.874211	173292	-0.027226	0.000866506	0.355015	0.920896	4214082	-0.053024	0.00277931	0.31452	0.742317	3693254	-0.0249268	0.000758426	0.365397	0.94089	7902647	0.0251014	0.000884168	0.398575	0.999435	4717770	0.0537125	0.00342156	0.358486	0.926051
4022352	-0.0415542	0.00165751	0.30741	0.686872	5126126	-0.0522804	0.00337401	0.368095	0.933078	5719524	-0.0526314	0.00339737	0.366541	0.978281	7407553	-0.0295056	0.00119829	0.394015	0.998593	7662073	-0.0252853	0.000747759	0.355138	0.907131	4056965	0.0373372	0.00160994	0.352089	0.916044	5665957	-0.0394711	0.00194715	0.371055	0.955196	1921569	0.0367997	0.00155289	0.350385	0.874211	5050537	-0.0453565	0.00240488	0.355021	0.920896	1730557	-0.0445103	0.00195857	0.314535	0.742317	1666755	-0.0300557	0.00110267	0.365404	0.94089	5774643	0.02824	0.00111959	0.398677	0.999435	3731207	-0.0416555	0.00205825	0.358529	0.926051
7819699	0.0580697	0.00323715	0.30743	0.686872	8076366	0.0452792	0.00253206	0.36821	0.933078	5734783	-0.0494878	0.00300376	0.366551	0.978281	2489626	0.0517674	0.00368947	0.394067	0.998593	8346580	0.0696449	0.0056742	0.355192	0.907131	9093064	-0.0327818	0.00124132	0.352142	0.916044	7633987	0.0428946	0.0023001	0.371111	0.955196	2162777	0.0401361	0.00184742	0.35041	0.874211	4049009	0.0405035	0.00191807	0.355056	0.920896	2137230	0.02963	0.000868068	0.314576	0.742317	4191336	-0.0246271	0.000740981	0.365618	0.940929	1408552	0.0340896	0.0016323	0.398802	0.999435	3345241	0.0382632	0.00173759	0.358658	0.926051
8142161	-0.0467577	0.00209885	0.307436	0.686872	4039554	0.0250591	0.000775589	0.368222	0.933078	4214082	-0.0463559	0.0026357	0.36656	0.978281	8541755	-0.0559758	0.00431385	0.394075	0.998593	9074893	-0.0360981	0.00152445	0.355203	0.907131	2519448	-0.0442401	0.00226109	0.352177	0.916044	6689311	-0.0445858	0.00248553	0.371158	0.955196	1333633	0.0487519	0.00272702	0.350525	0.874211	7095485	-0.036952	0.00159646	0.355058	0.920896	4859442	0.0504958	0.00252158	0.314615	0.742317	990584	0.0203428	0.000505751	0.365694	0.940929	707172	0.0294067	0.00121487	0.398844	0.999435	859055	-0.0354876	0.00149519	0.358745	0.926051
4775088	-0.0428839	0.00176551	0.30744	0.686872	3962475	-0.0363069	0.00162856	0.368292	0.933078	8199370	-0.0561157	0.00386468	0.366703	0.978281	961959	-0.0374098	0.00192702	0.394102	0.998593	2174687	0.0825609	0.0079751	0.355227	0.907131	4765373	0.0590238	0.00402611	0.352259	0.916044	4626280	-0.0335958	0.00141165	0.371229	0.955236	2500480	-0.0404497	0.0018776	0.350562	0.874211	4772119	0.0307403	0.00110485	0.35506	0.920896	7268505	0.0302041	0.000902264	0.314637	0.742317	1803393	-0.0187159	0.000428168	0.365734	0.940929	2460497	-0.0339565	0.00162	0.398862	0.999435	1725423	-0.0521049	0.0032234	0.358753	0.926051
7303090	-0.0451022	0.00195295	0.307448	0.686872	835894	0.0559729	0.00387099	0.368313	0.933078	5737478	-0.0321336	0.00126726	0.366704	0.978281	5710497	0.0427489	0.00251636	0.394107	0.998593	3877918	0.0417263	0.00203724	0.355246	0.907131	8301767	-0.0292555	0.000989252	0.352292	0.916044	1358731	-0.0568887	0.00405071	0.371407	0.95541	5613307	-0.0543405	0.00338874	0.350572	0.874211	2999026	0.0341008	0.00135968	0.355073	0.920896	8253694	0.0467687	0.00216445	0.314768	0.742317	154236	0.0302176	0.00111629	0.365772	0.940929	3376631	-0.0427456	0.00256747	0.398892	0.999435	7461662	0.0552671	0.00362723	0.3588	0.926051
4034420	-0.0433385	0.00180386	0.307535	0.686872	6969295	0.0365873	0.00165407	0.368329	0.933078	6252544	0.0357288	0.00156675	0.366712	0.978281	530958	-0.0360256	0.00178727	0.394131	0.998593	1226637	0.0368248	0.00158711	0.355304	0.907131	481730	-0.0312146	0.00112635	0.352329	0.916044	3272816	0.0407453	0.00207832	0.37145	0.95541	4998618	-0.0357334	0.00146595	0.350672	0.874211	4835564	0.0511039	0.00305395	0.355098	0.920896	1829604	-0.0484042	0.002319	0.314823	0.742317	666556	-0.0216592	0.000573542	0.365785	0.940929	5975983	0.0647069	0.00588424	0.398927	0.999435	30318	-0.0382092	0.00173373	0.358802	0.926051
1897	0.0280016	0.000753139	0.307567	0.686872	3277089	0.057242	0.00405029	0.368419	0.933078	4044896	-0.0532116	0.00347518	0.366714	0.978281	1466724	0.0431565	0.00256558	0.394199	0.998593	5426041	0.0469142	0.00257717	0.355419	0.907131	3252918	0.0297368	0.00102234	0.352355	0.916044	7828096	0.0417628	0.00218346	0.371455	0.95541	2322792	0.0426163	0.00208589	0.350766	0.874211	5032283	0.0552449	0.0035697	0.355149	0.920912	4046492	0.0480952	0.00228955	0.314829	0.742317	9351292	-0.0257804	0.000812642	0.365805	0.940929	5725473	0.0490294	0.00337856	0.398943	0.999435	5046825	0.0526155	0.00328819	0.358849	0.926051
3162194	-0.0469171	0.00211497	0.307641	0.686872	453707	-0.042475	0.00223013	0.368423	0.933078	7835015	0.0389638	0.00186393	0.366793	0.978282	4519	0.0421723	0.00245132	0.394336	0.998593	1063908	0.0311945	0.00113953	0.355437	0.907131	5779058	-0.0328931	0.00125105	0.352389	0.916044	968926	-0.0491288	0.00302461	0.371692	0.955883	5733489	-0.0348895	0.00139883	0.350897	0.874211	347865	-0.0537858	0.00338439	0.355204	0.920934	2351192	-0.0536654	0.00285078	0.314845	0.742317	4074937	0.0160587	0.0003154	0.365873	0.940929	7139334	0.050415	0.00357253	0.398963	0.999435	615263	-0.0419998	0.00209525	0.358855	0.926051
6531670	-0.0355644	0.00121547	0.307679	0.686872	3147506	-0.0294169	0.00106993	0.368476	0.933078	1577040	0.0435947	0.00233365	0.366826	0.978282	7709459	0.0471719	0.00306732	0.394362	0.998593	5202358	-0.0713118	0.00595536	0.355447	0.907131	4628215	-0.0363901	0.00153139	0.352418	0.916044	7499180	0.0521605	0.00341064	0.371777	0.955966	3171531	0.0393487	0.00177967	0.350953	0.874211	2760798	0.0471383	0.0026001	0.355257	0.920934	3824636	-0.0288904	0.000826347	0.314889	0.742317	405437	-0.0213621	0.00055824	0.365924	0.940929	3218592	-0.026416	0.000980944	0.398993	0.999435	2833128	0.0428611	0.00218215	0.358865	0.926051
2157074	0.0276395	0.000734189	0.307699	0.686872	6963312	-0.0332833	0.00137	0.368536	0.933078	91975	-0.0354917	0.00154788	0.367001	0.978396	6753908	-0.048924	0.00330158	0.394517	0.998593	4854891	0.0456551	0.00244185	0.355533	0.907131	3260524	-0.044638	0.00230518	0.352516	0.916044	4765534	0.0328611	0.0013542	0.371869	0.955966	6491454	0.0353422	0.00143575	0.350963	0.874211	2625809	-0.0536209	0.0033656	0.355342	0.921007	4035502	-0.0450125	0.00200676	0.314986	0.742317	7319070	0.0131411	0.000211262	0.365936	0.940929	4428138	0.0280422	0.00110549	0.399003	0.999435	1705265	0.0479514	0.00273138	0.358876	0.926051
9255725	-0.0419958	0.00169509	0.307717	0.686872	9140062	-0.030244	0.00113125	0.368542	0.933078	7499584	0.0415815	0.00212469	0.367006	0.978396	137137	0.0635219	0.00556577	0.394518	0.998593	8482039	-0.0595819	0.00415917	0.355554	0.907131	6687515	-0.0325162	0.00122334	0.352543	0.916044	8613993	0.0471355	0.00278629	0.371875	0.955966	7881152	-0.0434617	0.00217174	0.351018	0.874211	3537798	-0.0359393	0.00151281	0.35548	0.921198	428488	0.0632318	0.00396016	0.314994	0.742317	3946602	0.0185105	0.000419184	0.365943	0.940929	3942796	-0.0322296	0.00146106	0.399127	0.999435	951806	0.0366778	0.00159841	0.358932	0.926051
5596428	-0.0324737	0.00101374	0.307764	0.686872	3954006	-0.0346698	0.00148709	0.368628	0.93312	6260624	-0.0280817	0.000969623	0.36715	0.978396	4228900	0.0404124	0.00225304	0.39455	0.998593	4539245	-0.050157	0.00294764	0.355573	0.907131	3965664	0.0329804	0.0012591	0.352656	0.916044	9093065	-0.0372151	0.0017383	0.372072	0.956306	511749	0.0478838	0.00263624	0.351026	0.874211	5114202	-0.0394554	0.00182372	0.355536	0.921208	4061533	-0.0401385	0.00159578	0.315	0.742317	8130145	0.0210394	0.000541595	0.365965	0.940929	7809610	-0.020416	0.00058629	0.399133	0.999435	7393503	0.034361	0.00140297	0.358953	0.926051
4038120	0.0327946	0.00103389	0.307768	0.686872	955797	-0.0455729	0.00256978	0.368654	0.93312	3931844	-0.0293654	0.00106042	0.367178	0.978396	8658678	-0.0287022	0.00113652	0.394554	0.998593	7190427	-0.0321245	0.00120924	0.355588	0.907131	2973825	-0.03438	0.00136826	0.35266	0.916044	7164218	-0.042427	0.00226007	0.372155	0.956397	4034015	-0.0339165	0.00132317	0.351129	0.874211	4572962	0.0582482	0.00397786	0.355723	0.921423	9092378	-0.05242	0.00272194	0.315018	0.742317	411428	0.0213	0.00055512	0.365976	0.940929	3730957	0.0280278	0.00110542	0.399233	0.999435	645836	0.0374427	0.00166609	0.358979	0.926051
7724482	0.0596918	0.00342661	0.30786	0.686872	5129352	-0.0334938	0.00138889	0.368795	0.933304	751680	0.0335034	0.00138106	0.367303	0.978396	8684100	0.0370676	0.0018959	0.394597	0.998593	7722988	0.0440959	0.00227897	0.355645	0.907131	4572963	-0.0417594	0.00201867	0.352661	0.916044	4245975	0.0407896	0.00208996	0.372265	0.956528	8241375	0.0386975	0.00172258	0.35114	0.874211	3163819	0.0331306	0.00128766	0.355867	0.921423	2542	-0.0388262	0.00149335	0.315033	0.742317	3318102	0.024731	0.000748861	0.366137	0.940932	5731536	-0.0301581	0.00127989	0.399239	0.999435	3266711	-0.0308772	0.00113322	0.35902	0.926051
7297186	-0.0466263	0.00209091	0.307881	0.686872	2500183	0.0594425	0.00437888	0.369032	0.933493	3824635	0.0312923	0.00120484	0.367315	0.978396	432484	0.042924	0.00254279	0.394643	0.998593	7075014	0.0598496	0.00419921	0.355702	0.907131	3239236	-0.0345131	0.001379	0.352682	0.916044	6330311	0.0429494	0.00231828	0.372383	0.956588	1353219	-0.039719	0.00181589	0.351294	0.874211	5719183	-0.0406085	0.0019349	0.355913	0.921423	7238151	-0.0570122	0.00322204	0.31519	0.742529	835336	0.0209795	0.000539013	0.366186	0.940932	3434030	-0.0457515	0.0029471	0.399359	0.999435	4845345	-0.0497234	0.00293929	0.359065	0.926051
3232622	-0.040651	0.00158958	0.307917	0.686872	2698653	0.0501874	0.00312178	0.369056	0.933493	2583300	0.0449905	0.00249092	0.36735	0.978396	758881	-0.0343096	0.00162604	0.394855	0.998593	7581707	-0.0363665	0.00155076	0.355754	0.907131	3144116	0.0293831	0.000999635	0.35271	0.916044	5618827	0.0404443	0.00205668	0.372493	0.956588	5427819	0.034373	0.00136003	0.351305	0.874211	3155448	0.0396031	0.00184032	0.355917	0.921423	7570043	-0.0452353	0.00202865	0.315223	0.742529	452828	0.0234806	0.000675204	0.36619	0.940932	2284110	-0.0208786	0.000613765	0.399367	0.999435	4757441	-0.0449866	0.00240647	0.359117	0.926051
1063655	0.0539453	0.00279948	0.307935	0.686872	9083210	0.0393674	0.00192126	0.369111	0.933493	1766800	0.0422292	0.0021946	0.367355	0.978396	4064769	-0.0320364	0.00141835	0.394963	0.998593	1650649	-0.0416663	0.00203608	0.355802	0.907131	4960886	0.069861	0.00565248	0.352779	0.916044	4610149	-0.0457087	0.00262767	0.372559	0.956588	4218138	-0.04056	0.00189386	0.351328	0.874211	3897601	-0.0426215	0.00213186	0.355954	0.921423	1084850	0.0363425	0.00131036	0.315395	0.742779	1234736	-0.0303399	0.00112746	0.366221	0.940932	1212638	0.0459396	0.00297154	0.399371	0.999435	1312144	0.0383065	0.00174492	0.359125	0.926051
3449443	0.0469127	0.00211753	0.307978	0.686872	3231115	-0.0424823	0.00223759	0.36914	0.933493	2638960	0.0340147	0.00142399	0.36738	0.978396	4066130	-0.035356	0.0017277	0.394988	0.998593	3795618	-0.0521567	0.00319057	0.355814	0.907131	5424443	0.0345776	0.00138529	0.35288	0.916044	2638524	0.0491061	0.00303289	0.372566	0.956588	7946092	0.0408423	0.00192055	0.351356	0.874211	4065200	0.0289893	0.000986276	0.355967	0.921423	3010144	-0.0354667	0.00124827	0.315454	0.742779	8738812	-0.0237374	0.000690497	0.366345	0.940932	8560059	0.0480642	0.00325517	0.399546	0.999435	5426041	-0.0458632	0.00250144	0.359143	0.926051
1296344	0.025883	0.000644603	0.307986	0.686872	4440768	-0.0275383	0.000940276	0.369148	0.933493	3607212	0.041616	0.00213182	0.367413	0.978396	3902326	0.0333208	0.0015347	0.395016	0.998593	8966899	0.0511694	0.00307206	0.355903	0.907131	113357	-0.038077	0.00168024	0.352932	0.916044	615263	0.0402627	0.002039	0.372581	0.956588	5665957	-0.0415257	0.00198544	0.351368	0.874211	1221161	-0.0346915	0.00141277	0.356022	0.921423	5731982	0.0538377	0.00287659	0.315475	0.742779	4937444	0.0294528	0.00106341	0.366428	0.940932	144985	-0.0341885	0.00164814	0.399711	0.999435	698610	-0.0411645	0.00201528	0.359158	0.926051
6399239	0.0386252	0.00143576	0.30803	0.686872	3240692	-0.0542392	0.00364812	0.369183	0.933493	7958173	0.0355461	0.00155535	0.367419	0.978396	4138631	0.0503466	0.00350695	0.395231	0.998593	1579149	-0.0659048	0.00509627	0.355909	0.907131	6815404	-0.0593245	0.00407998	0.353012	0.916044	3924756	-0.0384234	0.00185769	0.372674	0.956588	1466724	-0.0462683	0.00246509	0.351391	0.874211	260111	0.0479586	0.00270161	0.356169	0.921423	4392543	-0.0431103	0.00184482	0.315523	0.742793	8131397	0.0230544	0.000651736	0.366492	0.940932	1013363	-0.043151	0.00262555	0.399713	0.999435	1426132	-0.0400553	0.00190983	0.359371	0.926051
4002048	-0.0473596	0.00215902	0.308086	0.686872	6101819	0.0440656	0.00240828	0.369219	0.933493	2581468	0.0231869	0.000661927	0.367465	0.978396	3270917	-0.045005	0.00280356	0.395339	0.998593	2549430	-0.049256	0.00284703	0.355939	0.907131	1551647	-0.0375936	0.00163903	0.353106	0.916044	3190167	-0.0502316	0.00317604	0.372757	0.956588	940549	0.0326876	0.0012305	0.351419	0.874211	367377	0.0324524	0.00123723	0.356208	0.921423	6012917	0.0458185	0.00208493	0.315644	0.742933	1195030	0.0268936	0.000887236	0.36659	0.940932	4004520	0.027704	0.00108271	0.399815	0.999435	1804622	0.0298668	0.00106184	0.359375	0.926051
8142162	-0.0427931	0.00176296	0.308116	0.686872	2461435	-0.0546193	0.00370101	0.369285	0.933534	8838952	0.0326513	0.00131272	0.36749	0.978396	2854980	0.0469391	0.00305187	0.395507	0.998593	428590	-0.0587775	0.00405543	0.356017	0.907131	704309	-0.038156	0.00168849	0.353113	0.916044	8852033	0.0588384	0.00435768	0.372758	0.956588	4383815	0.0407443	0.00191244	0.351495	0.874211	2856538	-0.0354065	0.00147334	0.356306	0.921423	2605812	0.0553032	0.00303861	0.315737	0.74302	3903702	-0.0222536	0.000607548	0.366611	0.940932	852144	-0.0298882	0.00126022	0.399825	0.999435	3159478	-0.0323974	0.00124956	0.359406	0.926051
5272275	-0.0529668	0.00270253	0.308265	0.686872	1389219	0.0381907	0.00180991	0.369348	0.93356	1256527	-0.0462669	0.00263627	0.367533	0.978396	2134474	0.0329531	0.00150418	0.395513	0.998593	4031217	0.0527324	0.00326455	0.356047	0.907131	2216454	-0.0545896	0.00345624	0.353119	0.916044	8811823	-0.0466046	0.00273444	0.3728	0.956588	2360198	0.0388851	0.00174209	0.351523	0.874211	2877512	0.0543807	0.00347581	0.356322	0.921423	7504730	0.0361266	0.00129728	0.315851	0.743147	5773256	-0.0292003	0.00104623	0.366653	0.940932	2324378	0.0284826	0.00114487	0.399907	0.999435	3112268	-0.0295765	0.00104153	0.359428	0.926051
4048898	0.0541269	0.00282259	0.308298	0.686872	5973419	-0.0412503	0.00211273	0.369484	0.933696	6062320	0.0398608	0.00195738	0.367606	0.978444	4263503	0.040408	0.00226192	0.395532	0.998593	7891575	0.0418548	0.00205675	0.356061	0.907131	37361	-0.0533872	0.00330669	0.353195	0.916044	5665956	-0.0406625	0.00208172	0.372814	0.956588	3100936	-0.0342119	0.00134936	0.351673	0.874211	3087067	0.0553553	0.00360239	0.356382	0.921423	1472949	-0.0444456	0.00196379	0.315883	0.743147	8964167	-0.0215166	0.000568088	0.366661	0.940932	413997	-0.025772	0.000937649	0.399987	0.999435	8852043	0.0542684	0.00350773	0.359514	0.926051
7048046	0.0549077	0.00290526	0.308352	0.686872	7665873	0.0581673	0.00420195	0.369542	0.933696	4025616	-0.0468065	0.00270219	0.367893	0.978571	7300990	-0.0419055	0.00243272	0.395535	0.998593	7819929	0.0393257	0.00181581	0.356074	0.907131	1451091	0.0393481	0.00179635	0.353208	0.916044	3308625	0.0426789	0.00229508	0.372999	0.956588	2515231	-0.0249955	0.000720776	0.35184	0.874211	3902237	-0.0433864	0.0022139	0.35648	0.921423	7510546	-0.0356988	0.00126736	0.315971	0.743192	4021917	0.0176723	0.00038327	0.366689	0.940932	55628	0.0392717	0.00217811	0.400084	0.999435	5776396	-0.0539979	0.00347354	0.359562	0.926051
41899	-0.0508661	0.00249355	0.308375	0.686872	9074593	-0.036955	0.00169625	0.36957	0.933696	4774054	0.0566194	0.0039542	0.367907	0.978571	2732671	0.047256	0.00309521	0.39566	0.998593	7955330	0.0555432	0.00362278	0.356109	0.907131	4765229	0.0413807	0.00198691	0.35323	0.916044	5720269	-0.0412484	0.00214388	0.373008	0.956588	754514	0.0404298	0.00188654	0.351943	0.874211	3376740	-0.0350314	0.00144333	0.356481	0.921423	8770971	0.0485267	0.00234311	0.316102	0.743347	2059702	-0.0226542	0.000629869	0.366707	0.940932	6946848	-0.0385829	0.00210248	0.400095	0.999435	7422848	0.0319775	0.00121895	0.359715	0.926051
8062757	-0.0399588	0.00153896	0.308399	0.686872	6226428	-0.0302574	0.0011373	0.369607	0.933696	6210718	0.0328375	0.00133022	0.367937	0.978571	4849374	0.0376011	0.00196026	0.395734	0.998593	1845868	0.0308045	0.00111485	0.356223	0.907131	1041467	0.0764479	0.0067814	0.353233	0.916044	3348014	-0.0404156	0.00205821	0.37301	0.956588	4937256	0.0488709	0.00275803	0.352074	0.874211	123554	0.0341227	0.00136965	0.356519	0.921423	2749277	-0.0372691	0.00138299	0.316263	0.743347	4806071	0.0235707	0.00068214	0.366804	0.940932	4684074	-0.0424378	0.00254436	0.400166	0.999435	2233635	0.0396619	0.00187519	0.359716	0.926051
2176035	-0.0443832	0.00189887	0.308429	0.686872	7646819	-0.0276303	0.00094895	0.36975	0.933696	3195091	0.0456643	0.002573	0.367994	0.978571	7302934	0.0414582	0.00238314	0.395742	0.998593	5560332	0.0306605	0.00110461	0.356258	0.907131	8945367	-0.0506989	0.00298256	0.353235	0.916044	2500677	-0.0264722	0.000883735	0.373203	0.956588	8810967	0.0322766	0.00120334	0.352138	0.874211	3155409	-0.0458715	0.0024754	0.356541	0.921423	461771	-0.0544473	0.00295187	0.316277	0.743347	2685586	-0.0156593	0.000301136	0.366854	0.940932	2755161	-0.0438191	0.00271327	0.400216	0.999435	4852617	0.0471133	0.00264597	0.359716	0.926051
4751798	-0.052978	0.00270578	0.308453	0.686872	3409430	0.0636773	0.00504375	0.369923	0.933696	4860466	0.035817	0.00158352	0.368082	0.978571	4069277	0.0530065	0.00389829	0.395898	0.998593	2475074	0.0297094	0.00103728	0.356292	0.907131	4031217	0.0530396	0.00326514	0.353295	0.916044	2010208	0.052827	0.00352031	0.373273	0.956588	9408422	0.043844	0.00222248	0.352362	0.874211	4038676	0.0426775	0.00214345	0.356627	0.921423	4760165	-0.0576881	0.00331408	0.316302	0.743347	8521257	0.0290711	0.00103793	0.366868	0.940932	8716942	0.0258167	0.000942001	0.400262	0.999435	6012838	-0.0526385	0.00330316	0.359729	0.926051
2339412	0.0650595	0.00408135	0.308499	0.686872	7574250	-0.0422114	0.00221645	0.369931	0.933696	3939328	-0.0288154	0.00102534	0.368175	0.978571	8556356	-0.0289694	0.00116495	0.396013	0.998593	3916749	-0.0306448	0.00110436	0.35645	0.907131	8354323	-0.0463399	0.00249246	0.353305	0.916044	4844570	0.0291985	0.00107548	0.37328	0.956588	843515	0.0394883	0.00180323	0.352416	0.874211	7316963	-0.0641763	0.00484751	0.356657	0.921423	4247903	0.0300333	0.000898357	0.316332	0.743347	1890709	0.0332433	0.00135736	0.36689	0.940932	1506256	0.0341924	0.00165255	0.400288	0.999435	4049171	-0.03483	0.00144625	0.359737	0.926051
430894	0.0561929	0.00304474	0.308502	0.686872	3944638	-0.0559296	0.00389124	0.369934	0.933696	8253694	0.0408197	0.00205762	0.368182	0.978571	8635813	-0.0451845	0.00283442	0.396044	0.998593	5603418	-0.0409208	0.00196942	0.35648	0.907131	4057068	-0.0555861	0.00358881	0.353471	0.916044	542552	0.024986	0.000788013	0.373422	0.956588	3741556	-0.0366814	0.0015562	0.352449	0.874211	4626280	0.034369	0.00139041	0.356678	0.921423	5051771	-0.0252846	0.000636733	0.316334	0.743347	3938984	-0.0175695	0.000379177	0.366912	0.940932	9053571	0.0289642	0.00118605	0.400332	0.999435	8678503	-0.033028	0.00130053	0.359749	0.926051
4040333	-0.0448905	0.00194391	0.308601	0.686872	7543858	0.0456536	0.00259314	0.369972	0.933696	4807697	0.0536542	0.00355639	0.368278	0.978571	4770762	-0.0322822	0.00144687	0.396056	0.998593	9413716	-0.052298	0.00321696	0.356493	0.907131	5735746	0.0398581	0.00184531	0.35348	0.916044	4310537	-0.0414376	0.00216752	0.37344	0.956588	7156974	0.0354141	0.00145157	0.35262	0.874211	2283901	-0.0322898	0.00122759	0.356741	0.921423	3092537	-0.0572976	0.00327023	0.316367	0.743347	2176037	0.0247033	0.000749632	0.366921	0.940932	1170405	-0.0432016	0.0026388	0.400347	0.999435	196557	-0.058203	0.004039	0.359763	0.926051
2311846	0.0681675	0.00448371	0.308666	0.686872	3276823	-0.0258355	0.000830653	0.370033	0.933696	778318	-0.027442	0.000930589	0.368347	0.978571	1637852	0.0354366	0.00174356	0.396071	0.998593	2448716	-0.0348188	0.00142596	0.356496	0.907131	6360795	-0.0331846	0.00127918	0.353493	0.916044	4574235	0.0398441	0.00200448	0.373496	0.956588	612788	0.051302	0.00304705	0.35269	0.874211	5865810	0.0526293	0.00326132	0.35675	0.921423	8310487	-0.048017	0.00229692	0.316394	0.743347	2858992	-0.017492	0.000376104	0.36708	0.940932	8411955	-0.0499312	0.00352581	0.400406	0.999435	5723205	0.0434643	0.00225289	0.359814	0.926051
4827351	-0.0440453	0.00187192	0.30867	0.686872	3785181	0.0584967	0.00425842	0.370034	0.933696	2759080	-0.0350939	0.00152193	0.36835	0.978571	2016433	0.0289102	0.0011605	0.396077	0.998593	478849	0.0402339	0.00190407	0.356506	0.907131	4773085	-0.0550641	0.00352244	0.35352	0.916044	4760268	0.0499042	0.00314506	0.37354	0.956588	3338347	0.033304	0.00128421	0.352709	0.874211	5735349	0.0387745	0.00177071	0.356815	0.921423	4946954	0.0280076	0.000781659	0.316456	0.743377	8334359	-0.0212491	0.000555039	0.367086	0.940932	2166617	0.0406589	0.00233804	0.40042	0.999435	337115	0.0411259	0.00201739	0.35986	0.926051
210653	0.0474203	0.00216986	0.308678	0.686872	9346170	0.0533476	0.00354195	0.370048	0.933696	4010191	0.0341073	0.00143759	0.368355	0.978571	5454447	-0.0345459	0.00165866	0.396305	0.998593	3154582	0.0527566	0.00327621	0.356683	0.907131	9053576	-0.0495243	0.00284977	0.353556	0.916044	8094214	0.0476624	0.00286961	0.373604	0.956588	3234790	0.050646	0.0029706	0.35277	0.874211	1020914	0.0355541	0.00148918	0.356878	0.921423	7408547	-0.0654183	0.00426509	0.316491	0.743377	6663147	0.0363552	0.00162654	0.367357	0.940932	4013699	0.0581324	0.00477965	0.400431	0.999435	5563177	0.029063	0.00100832	0.360059	0.926051
48333	0.051719	0.00258156	0.308721	0.686872	408177	-0.033272	0.00137776	0.37005	0.933696	9347247	0.0454189	0.00254984	0.36841	0.978571	5227314	0.0280659	0.00109591	0.396552	0.998593	8981568	0.05003	0.00294697	0.356738	0.907131	6373554	-0.0541535	0.00340908	0.353674	0.916044	1085608	0.047675	0.00287146	0.373632	0.956588	3925444	0.0315943	0.00115604	0.352772	0.874211	4765472	0.0372331	0.00163377	0.356968	0.921423	4895385	0.0642669	0.0041198	0.316698	0.743542	8115219	0.0172345	0.000365548	0.367365	0.940932	2576548	-0.0306143	0.00132563	0.400438	0.999435	2433778	0.0454605	0.00246758	0.360106	0.926051
4957852	0.0625722	0.00377886	0.30873	0.686872	5865813	0.0293246	0.00107175	0.370388	0.933875	6080195	0.0406263	0.00204132	0.368551	0.978571	6821266	0.0328785	0.0015044	0.396618	0.998593	9273076	0.0460483	0.00249679	0.356759	0.907131	7000011	-0.0386281	0.00173482	0.353709	0.916044	6821501	0.0395077	0.00197192	0.373634	0.956588	702936	0.0375533	0.00163421	0.352914	0.874211	8481812	0.037669	0.00167261	0.35702	0.921423	7648745	0.0670201	0.00448037	0.3167	0.743542	4067381	0.0240293	0.000711016	0.367504	0.940932	2048829	-0.0387887	0.00212825	0.400459	0.999435	312745	0.0352896	0.00148698	0.360112	0.926051
1516693	0.047475	0.00217561	0.30876	0.686872	2360200	-0.0414884	0.00214535	0.370397	0.933875	4411022	-0.0270542	0.000905589	0.368642	0.978571	5051771	-0.0212716	0.000629741	0.396629	0.998593	7633986	0.0337446	0.0013415	0.356885	0.907131	3412053	-0.0513333	0.00306425	0.353753	0.916044	2805116	-0.0319318	0.00128818	0.373636	0.956588	5318741	-0.0497755	0.00287161	0.352959	0.874211	1244564	-0.0401152	0.00189742	0.357086	0.921423	8806247	-0.0625877	0.00390826	0.316757	0.743542	5598881	-0.016517	0.000336029	0.367569	0.940932	621293	-0.0297493	0.00125232	0.40054	0.999435	3001120	0.0563505	0.0037924	0.36017	0.926051
9064	-0.0452541	0.00197789	0.30889	0.686872	8915689	0.0295707	0.00108989	0.370404	0.933875	2318139	0.0451539	0.00252272	0.368652	0.978571	8691602	0.0400719	0.00223518	0.396669	0.998593	5480514	-0.0458324	0.00247493	0.356905	0.907131	4003406	0.0512093	0.00304991	0.353787	0.916044	312745	-0.0338875	0.00145096	0.373661	0.956588	7944998	-0.0593736	0.00408636	0.352989	0.874211	4263697	-0.0363499	0.00155796	0.357089	0.921423	1309320	0.0478435	0.00228447	0.316831	0.743542	1516054	0.0214418	0.000566348	0.367593	0.940932	709306	0.0516368	0.00377306	0.400548	0.999435	5679125	0.0287875	0.000989972	0.360223	0.926051
7214075	-0.0465931	0.002097	0.308929	0.686872	2987174	0.0330178	0.00135925	0.370484	0.933875	3264307	0.0429817	0.00228628	0.368697	0.978571	4371	-0.0566838	0.00447388	0.396742	0.998593	4845240	-0.0624354	0.0045947	0.357004	0.907131	4039880	0.0519038	0.00313363	0.353821	0.916044	3796119	-0.0320792	0.00130155	0.373904	0.956588	8812179	0.0245451	0.000698487	0.353032	0.874211	2290769	-0.0472967	0.00263766	0.357093	0.921423	7573221	-0.0438093	0.00191548	0.316834	0.743542	7215234	-0.019025	0.000445875	0.367596	0.940932	5249428	-0.0500995	0.00355369	0.400676	0.999435	2719877	-0.0402306	0.0019337	0.360258	0.926051
2022399	-0.0465944	0.00209755	0.308979	0.686872	1624194	0.0387894	0.00187658	0.37056	0.933875	4218138	-0.0384412	0.00182908	0.368741	0.978571	3764837	-0.0517357	0.00372703	0.39675	0.998593	7500827	-0.0403427	0.00191838	0.357009	0.907131	5139200	-0.0597005	0.00414584	0.353825	0.916044	554534	-0.0321285	0.00130583	0.373952	0.956588	5297320	0.0369397	0.00158209	0.353042	0.874211	1245577	0.034504	0.00140392	0.35712	0.921423	7963606	-0.0297227	0.000881828	0.316868	0.743542	5139640	-0.0219068	0.000591266	0.367629	0.940932	1473609	-0.0325748	0.00150253	0.400702	0.999435	1472709	0.0406804	0.00197734	0.360276	0.926051
6494304	0.0337082	0.0010978	0.308983	0.686872	7580981	0.0480636	0.00288146	0.370582	0.933875	6604522	0.0525379	0.0034178	0.368829	0.978571	8410397	0.0325774	0.00147795	0.396775	0.998593	4701876	0.0522163	0.00321427	0.357044	0.907131	3911562	-0.0457428	0.00243407	0.353841	0.916044	3917473	-0.0325063	0.00133689	0.373983	0.956588	3103989	-0.037678	0.00164668	0.353148	0.874211	7337062	0.0347491	0.00142399	0.357128	0.921423	2230366	-0.0557369	0.00310103	0.316876	0.743542	7759351	-0.0220125	0.000597058	0.367659	0.940932	1042949	0.0341023	0.00164679	0.400707	0.999435	4454376	-0.032146	0.00123488	0.36031	0.926051
1059352	-0.0463432	0.00207512	0.308994	0.686872	4760113	-0.0380408	0.00180515	0.3706	0.933875	4851299	0.0407466	0.00205748	0.369022	0.978571	257550	0.0409332	0.00233398	0.39684	0.998593	1577044	0.0371655	0.00162937	0.357193	0.907131	5806033	0.0525865	0.00321824	0.353942	0.916044	7503383	0.0325568	0.00134232	0.37421	0.956588	7760295	-0.036937	0.00158298	0.353213	0.874211	4859445	0.0332221	0.00130161	0.357131	0.921423	812244	-0.0418406	0.00174765	0.316897	0.743542	5741209	0.0285665	0.00100562	0.367682	0.940932	4398335	0.025549	0.000924607	0.400782	0.999435	37270	-0.0347715	0.00144494	0.360327	0.926051
2108199	0.0531733	0.002732	0.309006	0.686872	7460489	-0.0332174	0.00137726	0.370749	0.933875	5148439	0.032289	0.00129202	0.369027	0.978571	176271	-0.0405625	0.00229194	0.396843	0.998593	3277511	0.0266543	0.000838059	0.357194	0.907131	8867690	0.0621398	0.00449436	0.353975	0.916044	2875035	0.0330065	0.00137989	0.374249	0.956588	957588	0.0400214	0.00185893	0.353281	0.874211	100432	0.0502108	0.00297462	0.357248	0.921423	2393507	-0.0397591	0.0015786	0.316976	0.743604	7611129	-0.0247481	0.000754907	0.367731	0.940932	8482752	-0.0389082	0.00214442	0.400792	0.999435	8666201	0.0374354	0.00167497	0.360349	0.926051
7629517	-0.0294694	0.000839627	0.309145	0.687056	4021971	0.0410594	0.002105	0.370827	0.933875	5284705	0.0566425	0.00397657	0.369062	0.978571	2878828	-0.0467212	0.00304146	0.396898	0.998593	2880432	0.0430021	0.00218161	0.357226	0.907131	2283049	-0.0320939	0.00119931	0.354064	0.916044	383255	-0.0302689	0.00116053	0.374259	0.956588	6541534	0.0297483	0.00102725	0.353322	0.874211	987276	0.03916	0.00180985	0.357314	0.921423	3940334	0.0514244	0.00264111	0.317003	0.743604	4987689	0.0232437	0.00066601	0.367765	0.940932	3448042	-0.0280557	0.00111549	0.400898	0.999435	7408543	0.0283626	0.000961518	0.360362	0.926051
7838867	0.035912	0.00124753	0.309273	0.687249	4041315	-0.0466846	0.00272239	0.370924	0.933875	4243220	0.0480271	0.0028589	0.369064	0.978571	2828549	0.0560829	0.00438316	0.396937	0.998593	2747613	-0.058004	0.00397017	0.357279	0.907131	5737479	0.0280024	0.000913328	0.354147	0.916044	5128599	0.0417437	0.0022073	0.374269	0.956588	7504668	-0.0349171	0.00141531	0.353337	0.874211	8698151	0.0381591	0.00171905	0.357388	0.921423	3839369	-0.0589733	0.00347454	0.31708	0.743608	8281648	-0.0175968	0.000381736	0.367779	0.940932	2801584	0.0316528	0.00142095	0.401078	0.999435	3922462	-0.0435851	0.00227095	0.360398	0.926051
133897	-0.0467686	0.00211662	0.309363	0.687249	2007275	0.0461704	0.00266283	0.370931	0.933875	6465147	0.0308032	0.00117627	0.369111	0.978571	3249042	0.0427937	0.00255304	0.397031	0.998593	7984962	-0.0666783	0.00525082	0.357481	0.907131	3226117	0.0258067	0.000776102	0.354266	0.916044	5593560	0.027021	0.000925081	0.374323	0.956588	337562	0.0503763	0.0029461	0.353348	0.874211	1813054	-0.0362111	0.00154807	0.357397	0.921423	6399052	0.0328984	0.00108144	0.317118	0.743608	1637850	-0.01544	0.000293902	0.367784	0.940932	3338985	-0.0353517	0.00177311	0.401165	0.999435	454367	0.0426	0.00217024	0.360485	0.926051
7465859	-0.0566148	0.00310175	0.30937	0.687249	4054511	0.0542153	0.00367239	0.37098	0.933875	2855706	0.0332159	0.00136777	0.369115	0.978571	2112017	-0.0290223	0.00117471	0.397122	0.998593	61939	0.0837261	0.00828061	0.357527	0.907131	2661772	0.0295074	0.0010147	0.354278	0.916044	3779418	-0.0293185	0.00108947	0.374407	0.956588	7904428	0.0396596	0.001826	0.353352	0.874211	845428	-0.0394607	0.00183841	0.3574	0.921423	1927460	-0.0414768	0.00171913	0.317142	0.743608	7139330	0.0314843	0.00122223	0.367818	0.940932	1822684	0.161823	0.0371553	0.401178	0.999435	73853	-0.0302069	0.00109185	0.360629	0.926051
1721339	0.0382489	0.00141691	0.30957	0.687575	6491454	0.0334527	0.00139854	0.371039	0.933875	458841	0.0452294	0.00253635	0.369141	0.978571	289582	-0.0251622	0.000883277	0.397194	0.998593	3185263	-0.0364791	0.00157207	0.35755	0.907131	5719523	-0.0559118	0.00364347	0.354297	0.916044	1032616	0.0524522	0.00348751	0.374439	0.956588	1012860	0.0719547	0.00601068	0.353353	0.874211	3477198	0.0402611	0.00191374	0.357401	0.921423	7904919	-0.0462555	0.00214058	0.317424	0.743641	1148052	-0.034181	0.00144077	0.36785	0.940932	5655804	-0.034808	0.00171918	0.401192	0.999435	2327359	0.0439945	0.00231658	0.360685	0.926051
416473	0.052665	0.00268703	0.309638	0.687575	5129898	-0.0506453	0.00320657	0.371122	0.933875	8039885	0.04832	0.00289555	0.369202	0.978571	4375183	0.0295918	0.00122195	0.397254	0.998593	7000011	-0.03835	0.00173873	0.357727	0.907131	1844616	0.0315726	0.00116188	0.354314	0.916044	4069007	0.0320237	0.00130005	0.374454	0.956588	1089684	0.0407245	0.00192592	0.35342	0.874211	414145	0.0337882	0.0013484	0.357498	0.921446	2856648	-0.0365892	0.00133945	0.317432	0.743641	4757441	0.0254521	0.000798904	0.367862	0.940932	437070	0.0320342	0.00145612	0.401193	0.999435	7946092	0.0398856	0.0019042	0.360702	0.926051
9079236	0.0472593	0.00216397	0.309665	0.687575	658500	0.0381776	0.00182223	0.371135	0.933875	3338346	-0.0292139	0.00105842	0.369203	0.978571	2317089	0.0522803	0.00381513	0.397321	0.998593	759287	0.0375901	0.00167075	0.35776	0.907131	7128684	-0.0385933	0.00173669	0.354401	0.916044	8839970	0.0333265	0.00140799	0.374456	0.956588	1551028	-0.0387015	0.00173953	0.353447	0.874211	2016860	-0.0557012	0.00366469	0.357508	0.921446	3895722	0.0511352	0.00261631	0.317449	0.743641	1517290	-0.0194934	0.000468648	0.367877	0.940932	7896114	-0.0293275	0.00122098	0.401296	0.999435	3743042	0.030138	0.00108759	0.360787	0.926051
6982906	0.0497171	0.00239523	0.309698	0.687575	3417928	0.0749113	0.00701627	0.371149	0.933875	2263598	0.0630599	0.00493301	0.369273	0.978571	3328252	-0.0199773	0.000557108	0.39734	0.998593	2283756	0.0350465	0.00145253	0.357799	0.907131	1856644	-0.037121	0.00160695	0.354438	0.916044	1714316	-0.0298767	0.00113158	0.374456	0.956588	5129719	0.0436043	0.00220873	0.353507	0.874211	3537799	-0.0524045	0.00324518	0.357616	0.921486	3200257	0.065443	0.00428677	0.317536	0.743641	3778065	0.0287465	0.00101933	0.367917	0.940932	1420259	-0.0223922	0.000711971	0.401357	0.999435	7650070	-0.0288491	0.000996567	0.360791	0.926051
1790030	0.0332133	0.00106924	0.309761	0.687575	4355158	0.0464043	0.00269288	0.371198	0.933875	8556357	0.0385676	0.00184545	0.369302	0.978571	3244410	0.0402579	0.00226268	0.397368	0.998593	6204873	0.038529	0.00175557	0.357804	0.907131	4775088	0.0403585	0.0019008	0.354606	0.916044	4735654	0.0635114	0.00511567	0.374555	0.956588	2165929	-0.0389259	0.00176043	0.35354	0.874211	6859302	0.0445852	0.00234965	0.357682	0.921486	6054558	0.0687773	0.004736	0.317601	0.743641	8788946	0.0253177	0.000790834	0.367967	0.940932	5789203	0.0304644	0.00131791	0.401374	0.999435	5620339	0.0410914	0.00202192	0.360802	0.926051
2862762	-0.0578474	0.0032448	0.309857	0.687575	8684100	0.0381514	0.00182088	0.371286	0.933875	3382948	0.0376557	0.00175963	0.369358	0.978571	7304559	0.0457452	0.00292191	0.397399	0.998593	4432100	0.0260511	0.000802687	0.357832	0.907131	6953055	0.0515631	0.00310299	0.354625	0.916044	7940687	0.0402531	0.00205711	0.374807	0.956588	5752723	-0.0451333	0.00236696	0.353569	0.874211	7329656	0.027916	0.000921364	0.357739	0.921486	3336900	-0.067292	0.0045338	0.317609	0.743641	4757439	0.027189	0.000912201	0.368003	0.940932	8131802	-0.0258426	0.000948465	0.401401	0.999435	8618586	-0.0436096	0.00227761	0.360831	0.926051
4539243	0.0515866	0.00258048	0.30986	0.687575	1478817	-0.0393022	0.00193352	0.371426	0.933875	2504521	-0.0540856	0.00363033	0.369371	0.978571	6959358	-0.0327985	0.00150304	0.397555	0.998593	4015337	-0.0391043	0.00180875	0.357853	0.907131	3213642	0.0269286	0.000846418	0.354656	0.916044	7577464	0.0312667	0.0012412	0.374818	0.956588	5523887	-0.0435039	0.00220007	0.353672	0.874211	6542225	-0.0590586	0.00412402	0.357756	0.921486	7253612	-0.0688405	0.00474497	0.317615	0.743641	5141957	0.0229119	0.000647862	0.368035	0.940932	1367728	0.0221061	0.000694033	0.401404	0.999435	1573	0.0298482	0.001067	0.360839	0.926051
4003703	-0.0359038	0.00125081	0.310019	0.687575	283947	-0.0296712	0.0011024	0.371513	0.933875	7150513	0.0478682	0.00284372	0.369377	0.978571	8695063	0.0256466	0.000919127	0.397584	0.998593	7426364	0.0281613	0.000938238	0.357895	0.907131	5589117	-0.0360194	0.00151459	0.354692	0.916044	91974	0.0360691	0.00165186	0.374832	0.956588	6344233	-0.0485176	0.00273693	0.353718	0.874211	4770365	0.0299896	0.00106349	0.357777	0.921486	9234382	0.0566466	0.00321308	0.31763	0.743641	6044043	-0.0222321	0.000610418	0.368203	0.941009	6376064	0.0285522	0.00115787	0.401418	0.999435	546052	-0.0289929	0.00100677	0.360848	0.926051
4401503	-0.0449551	0.00196105	0.31003	0.687575	2847670	0.0367158	0.00168806	0.371518	0.933875	5727653	0.0496854	0.00306448	0.369434	0.978571	1028103	-0.0320195	0.00143273	0.397594	0.998593	878665	-0.0291826	0.00100784	0.357971	0.907131	3226351	-0.0352459	0.00145035	0.35471	0.916044	2737686	-0.0590256	0.00442492	0.374899	0.956588	405706	0.0573284	0.00382147	0.353733	0.874211	3912951	0.0243929	0.00070363	0.357791	0.921486	4146264	-0.0551803	0.00304946	0.317675	0.743641	6492676	0.0311587	0.00119906	0.368213	0.941009	8333588	-0.0362803	0.0018699	0.401469	0.999435	1896824	0.0399665	0.00191338	0.360884	0.926051
821430	-0.0445871	0.00192994	0.310138	0.687575	1178802	0.0497558	0.00310029	0.371537	0.933875	8483876	0.0262544	0.000856254	0.369599	0.978571	1016027	0.0432299	0.002612	0.397631	0.998593	5599056	-0.0495246	0.00290274	0.357983	0.907131	6217433	0.0425909	0.00211798	0.354729	0.916044	5002252	0.0543134	0.00374742	0.37495	0.956588	91990	-0.042377	0.00208841	0.353769	0.874211	5906598	0.0409895	0.00198873	0.358019	0.921573	1394928	-0.0481459	0.00232166	0.317689	0.743641	4044896	0.0309777	0.00118532	0.368244	0.941009	7251990	-0.037213	0.00196765	0.401514	0.999435	1224119	0.0304164	0.00110867	0.360982	0.926051
2181126	0.0558865	0.00303216	0.310145	0.687575	5249515	0.060218	0.0045431	0.371639	0.933875	3902881	0.050602	0.00318086	0.369605	0.978571	4750733	0.0465657	0.00303085	0.397646	0.998593	3318128	-0.032238	0.00123003	0.357992	0.907131	5565688	0.0388744	0.00176484	0.354778	0.916044	2854022	-0.0251083	0.000801126	0.375031	0.956588	3908435	0.0320009	0.00119101	0.353787	0.874211	7455525	-0.0526641	0.00328339	0.358053	0.921573	813308	0.0525127	0.00276242	0.317734	0.743641	8878526	-0.01871	0.000432576	0.368341	0.941009	2021768	-0.0583297	0.00483557	0.401573	0.999435	537627	0.0318985	0.00121939	0.360992	0.926051
3597657	0.0466941	0.00211711	0.310191	0.687575	3423865	0.0336682	0.00142074	0.371735	0.933875	9332946	0.0338851	0.00142661	0.369649	0.978571	4375649	0.0270715	0.00102443	0.397662	0.998593	4988770	-0.0496404	0.0029171	0.358047	0.907131	4057971	0.0370573	0.00160379	0.354791	0.916044	4046278	0.0299771	0.0011425	0.375147	0.956588	4993041	-0.0515453	0.0030913	0.353883	0.874211	3341483	-0.0371718	0.00163577	0.358055	0.921573	7574426	0.0675773	0.00457627	0.317818	0.743641	2348602	-0.030495	0.0011492	0.368355	0.941009	4756739	-0.0300225	0.00128108	0.40158	0.999435	2291189	0.0567177	0.00385522	0.360996	0.926051
8677889	0.0415768	0.0016791	0.310277	0.687575	5434162	0.0381955	0.00182892	0.371787	0.933875	5564866	0.0386595	0.00185726	0.369689	0.978571	1786500	-0.0418413	0.00244742	0.397683	0.998593	9330431	0.0411289	0.00200284	0.358087	0.907131	8993825	0.0490079	0.00280507	0.354797	0.916044	2177248	-0.0400928	0.00204474	0.375272	0.956588	5865813	0.0311786	0.00113131	0.353941	0.874211	1017579	0.0330711	0.00129482	0.358064	0.921573	3912700	0.0392754	0.00154614	0.317873	0.743641	1014229	-0.0166096	0.000340957	0.368377	0.941009	6012917	0.0348715	0.00172832	0.401582	0.999435	536015	0.0496106	0.0029498	0.361013	0.926051
6511750	0.0397166	0.00153223	0.31028	0.687575	2475855	0.0556427	0.00388159	0.3718	0.933875	3239089	0.0567324	0.00400019	0.369721	0.978571	8480250	0.0397762	0.00221188	0.397691	0.998593	1577040	-0.045813	0.00248589	0.358171	0.907131	7849641	-0.0589882	0.00406444	0.35483	0.916044	4017094	-0.0416906	0.0022117	0.375351	0.956588	52500	-0.0288089	0.000965903	0.353949	0.874211	4405535	0.0395521	0.00185223	0.358088	0.921573	896466	0.044003	0.00194082	0.317879	0.743641	4065200	0.0162619	0.00032693	0.368451	0.941052	5180931	-0.0740871	0.00780247	0.401616	0.999435	6511750	0.0361683	0.0015685	0.361115	0.926051
5284939	0.0457282	0.00203174	0.310346	0.687575	2178647	0.043194	0.0023394	0.371835	0.933875	5912687	0.0350308	0.00152587	0.369831	0.978571	4948048	0.0338677	0.00160375	0.39772	0.998593	7532072	0.051516	0.00314333	0.358171	0.907131	3902925	0.0352332	0.00145018	0.354857	0.916044	4264639	0.0269894	0.00092734	0.375464	0.956588	8793698	-0.0333967	0.0012981	0.353959	0.874211	3237816	0.0328707	0.00127942	0.358112	0.921573	7471863	-0.0370062	0.0013729	0.317918	0.743641	5266741	0.0204252	0.000516215	0.368663	0.941216	3163339	0.0433044	0.00266621	0.401662	0.999435	2013005	-0.0269322	0.000870103	0.361226	0.926051
5202358	0.0764364	0.00567997	0.310483	0.687575	1507052	-0.0518922	0.00337659	0.371844	0.933875	1624195	-0.0273618	0.000930981	0.369849	0.978571	8587840	0.028697	0.00115147	0.397727	0.998593	3940333	0.0387584	0.00177986	0.358253	0.907131	7090561	-0.0463186	0.00250632	0.35486	0.916044	6549523	-0.0340913	0.00147971	0.375485	0.956588	2798286	-0.0411336	0.00196948	0.353991	0.874211	6540800	-0.0539637	0.00344965	0.358208	0.921573	2316829	0.049484	0.00245513	0.317948	0.743641	5775444	-0.0258463	0.000826723	0.368698	0.941216	379027	-0.0364955	0.00189421	0.401726	0.999435	2318842	-0.0448758	0.00241588	0.361238	0.926051
4848068	0.0436235	0.00185022	0.310505	0.687575	691876	-0.0261433	0.000857196	0.371892	0.933875	1870836	-0.0425718	0.00225408	0.36989	0.978571	2727846	-0.0418653	0.00245087	0.397744	0.998593	951806	-0.0375134	0.00166759	0.358289	0.907131	7327213	-0.0415801	0.00202047	0.354947	0.916044	6158589	-0.0340296	0.00147454	0.375513	0.956588	2637801	-0.0343848	0.00137626	0.353997	0.874211	3254193	0.052338	0.0032458	0.358271	0.921573	73770	-0.0388717	0.00151518	0.317978	0.743641	3440460	-0.0145792	0.000263049	0.3687	0.941216	93897	0.0277323	0.00109379	0.401733	0.999435	925150	-0.0656861	0.00517616	0.361244	0.926051
7984573	0.0441418	0.00189553	0.310642	0.687575	411637	0.0315297	0.00124689	0.371907	0.933875	1195028	0.0350383	0.0015271	0.36992	0.978571	7506898	0.0277933	0.0010802	0.397751	0.998593	4384126	0.0369373	0.00161689	0.358306	0.907131	8602527	-0.0535292	0.0033494	0.355004	0.916044	5717328	0.0382646	0.00186455	0.375533	0.956588	4774215	-0.0317135	0.00117075	0.354	0.874211	1960160	0.0432228	0.00221372	0.358277	0.921573	5202053	-0.0482878	0.00233932	0.318099	0.743641	1174237	-0.0214459	0.000569216	0.368711	0.941216	432484	0.0397928	0.00225211	0.401744	0.999435	435507	0.0312996	0.00117584	0.36136	0.926051
1106264	0.0517913	0.00260981	0.310677	0.687575	5042653	0.0323071	0.00130954	0.371982	0.933875	2333389	0.0339049	0.00142996	0.369929	0.978571	3161665	-0.031275	0.00136838	0.397853	0.998593	2542	0.0357584	0.00151537	0.358313	0.907131	1882933	0.0441158	0.00227496	0.355004	0.916044	7835015	0.0375168	0.00179266	0.375569	0.956588	2277686	-0.0383977	0.00171648	0.354031	0.874211	4002094	0.0481888	0.0027519	0.358301	0.921573	2317143	-0.0436289	0.0019102	0.318163	0.743641	3651452	-0.028984	0.00104012	0.36881	0.941216	3903702	0.0331513	0.00156354	0.401811	0.999435	2339412	0.0585904	0.0041218	0.36145	0.926051
874104	0.0484583	0.00228537	0.310747	0.687575	7062528	-0.0383108	0.0018416	0.371999	0.933875	1948449	0.0564265	0.00396084	0.369943	0.978571	3266156	0.0411798	0.0023732	0.397938	0.998593	5991861	0.0496616	0.00292297	0.358325	0.907131	859754	0.0546795	0.00349597	0.355078	0.916044	60113	0.0380054	0.00183966	0.375571	0.956588	5776365	0.0464545	0.00251249	0.354042	0.874211	7190428	0.0517866	0.00317969	0.358417	0.921573	3741560	0.053683	0.00289286	0.318232	0.743641	150436	-0.0233829	0.000677107	0.368862	0.941216	2674925	-0.0361421	0.00185865	0.401846	0.999435	862038	-0.0390123	0.00182797	0.361523	0.926051
3160445	-0.0331073	0.00106679	0.310753	0.687575	3625204	-0.027351	0.000939038	0.372099	0.933875	4025862	-0.0538047	0.00360212	0.369996	0.978571	6260624	-0.0269051	0.00101307	0.397938	0.998593	5735746	0.0394468	0.0018455	0.358494	0.907131	3131	0.0389555	0.00177509	0.355169	0.916044	7838482	-0.0312797	0.00124619	0.375578	0.956588	5680566	0.0468611	0.00255673	0.354049	0.874211	5832609	-0.0498188	0.00294328	0.358469	0.921573	8032707	-0.0428251	0.00184199	0.318364	0.743641	2349817	-0.0140145	0.000243344	0.368973	0.941216	68538	0.0251049	0.000897044	0.401915	0.999435	9064	-0.0405043	0.00197053	0.361532	0.926051
6159436	0.0510281	0.00253461	0.310788	0.687575	3101839	-0.0429727	0.00231848	0.372145	0.933875	8683920	0.0549447	0.00375742	0.370063	0.978571	1359299	-0.0468927	0.00307786	0.397976	0.998593	7816949	-0.0418528	0.0020775	0.358496	0.907131	429643	0.0295183	0.00101939	0.35521	0.916044	692527	0.0417215	0.00221724	0.375596	0.956588	946133	0.0302103	0.00106265	0.354059	0.874211	8310535	-0.0360815	0.0015439	0.358473	0.921573	4833765	0.0572515	0.00329235	0.318388	0.743641	3404690	0.0231382	0.000663322	0.368975	0.941216	2339248	0.0358701	0.00183145	0.401931	0.999435	4065200	-0.0286999	0.000989579	0.361591	0.926051
5126126	-0.0591591	0.00340695	0.310805	0.687575	2177004	0.0409905	0.00210973	0.372167	0.933875	7289855	0.0297724	0.00110327	0.370072	0.978571	260113	0.0263987	0.000975914	0.398089	0.998593	7876303	-0.0332772	0.00131342	0.358504	0.907131	1246189	-0.0500159	0.00292755	0.355283	0.916044	3434030	0.0514273	0.00336998	0.375677	0.956588	6627270	-0.0446363	0.00232017	0.354094	0.874211	1893216	-0.0467721	0.00259471	0.358508	0.921573	9348071	0.0461721	0.00214146	0.318397	0.743641	7461662	-0.0312249	0.00120874	0.369122	0.941216	6372079	0.032332	0.00148811	0.401954	0.999435	3338392	0.0519704	0.00324516	0.36161	0.926051
5640017	0.057597	0.00322956	0.310816	0.687575	997443	-0.0312864	0.00122936	0.372226	0.933875	7870363	0.0395972	0.00195164	0.37008	0.978571	5731418	0.0424776	0.00252709	0.398119	0.998593	1027438	-0.040962	0.00199063	0.358571	0.907131	1096648	0.040411	0.00191172	0.355358	0.916044	4938704	-0.031809	0.00128968	0.375755	0.956588	7664736	-0.0411886	0.00197601	0.354145	0.874211	4987547	0.0495836	0.00291636	0.358537	0.921573	8811325	0.0315773	0.00100172	0.318423	0.743641	1577043	-0.0140533	0.000244869	0.369146	0.941216	7065310	0.0482871	0.00332232	0.402176	0.999435	4849880	-0.0255344	0.000783401	0.361616	0.926051
8206404	0.0578215	0.00325587	0.310897	0.687575	86701	-0.0355543	0.00158783	0.372256	0.933875	3440461	0.0272521	0.000924706	0.370153	0.978571	5180193	-0.0456401	0.00291902	0.39825	0.998593	6722379	0.0480556	0.00273983	0.358575	0.907131	2283756	0.0353264	0.00146107	0.355383	0.916044	1148512	0.0356002	0.0016159	0.375826	0.956588	4849625	0.0568227	0.00376147	0.354189	0.874211	7083086	-0.0354362	0.0014902	0.358638	0.921573	8837776	-0.0594713	0.00355561	0.318592	0.743641	1416978	-0.0226349	0.000635314	0.369177	0.941216	4001736	-0.0309763	0.00136779	0.402274	0.999435	874039	-0.029452	0.00104245	0.361666	0.926051
7819929	-0.0424476	0.00175498	0.310941	0.687575	463889	-0.0386591	0.00187755	0.372292	0.933875	540346	0.0508979	0.00322635	0.370213	0.978571	7624004	0.0358603	0.00180209	0.398253	0.998593	875646	0.0513756	0.00313158	0.358583	0.907131	411760	-0.0444683	0.00231525	0.355398	0.916044	6958048	-0.05943	0.0045039	0.375862	0.956588	7614298	0.0244452	0.000696284	0.354236	0.874211	6768905	-0.0376534	0.00168313	0.358727	0.921573	4759033	0.0733196	0.00540536	0.318638	0.743641	5464619	-0.0271705	0.000915678	0.369242	0.941216	1538116	0.04234	0.00255656	0.402379	0.999435	3253561	-0.0611966	0.0045012	0.361693	0.926051
7291642	0.0516764	0.00260166	0.310996	0.687575	7099137	0.0354774	0.00158125	0.372298	0.933875	19488	-0.0342501	0.00146113	0.370243	0.978571	5032069	-0.0261157	0.000955778	0.398255	0.998593	1233550	0.0262099	0.000815654	0.358763	0.907131	8186070	-0.0411744	0.00198511	0.355416	0.916044	1870991	-0.0438174	0.00244858	0.375886	0.956588	4488987	-0.0336375	0.00131846	0.354248	0.874211	291634	-0.054845	0.00357217	0.358809	0.921573	1763977	0.0312696	0.000983947	0.318829	0.743641	3963699	-0.0176708	0.000387501	0.369359	0.941216	3838712	0.0465129	0.00308559	0.402399	0.999435	3438609	-0.0417929	0.00209938	0.3617	0.926051
9155934	0.0418613	0.00170729	0.311005	0.687575	5017724	-0.041836	0.00219929	0.372345	0.933875	4004815	-0.0529818	0.00349645	0.370247	0.978571	82666	0.0409925	0.00235564	0.398335	0.998593	4852917	-0.0316651	0.0011906	0.358779	0.907131	7035087	-0.0490844	0.00282143	0.355446	0.916044	2805117	0.0479319	0.00293017	0.375898	0.956588	8657969	0.038845	0.00175844	0.354268	0.874211	3089610	0.0687184	0.00560798	0.35881	0.921573	5270488	0.0680989	0.00466673	0.318833	0.743641	1764388	-0.0228249	0.000646555	0.369373	0.941216	3731205	0.0307784	0.00135111	0.402403	0.999435	8776586	0.0355182	0.00151632	0.361701	0.926051
6887320	0.0559091	0.00304545	0.311007	0.687575	3281559	0.0646278	0.00524945	0.372395	0.933875	5051622	0.0290802	0.00105394	0.370383	0.978571	5560273	0.038467	0.00207448	0.398354	0.998593	2870107	-0.0440031	0.00229956	0.35882	0.907131	5753373	0.0448839	0.00236058	0.355587	0.916044	8886640	-0.0315009	0.00126596	0.37597	0.956588	7252578	0.0667174	0.00518739	0.354276	0.874211	4016085	-0.0515828	0.0031627	0.359025	0.921573	5952214	-0.0381273	0.00146289	0.318838	0.743641	7170821	-0.0282836	0.000992798	0.369375	0.941216	3927671	-0.031014	0.00137197	0.40242	0.999435	2110138	-0.0443127	0.00236031	0.361714	0.926051
8804131	-0.047188	0.00216958	0.311022	0.687575	7674632	0.0486356	0.00297296	0.372399	0.933875	2286645	-0.0475073	0.00281363	0.370452	0.978571	3643247	0.0528748	0.0039198	0.398372	0.998593	1987005	-0.0377905	0.00169618	0.358836	0.907131	1084005	0.0444313	0.00231347	0.355614	0.916044	129499	0.047358	0.00286155	0.375992	0.956588	7747127	-0.0444719	0.00230498	0.354291	0.874211	2247773	0.0400598	0.00190756	0.359031	0.921573	8075610	-0.0471257	0.00223521	0.318871	0.743641	843514	-0.0134224	0.000223614	0.3694	0.941216	4428404	0.0240935	0.000828439	0.402544	0.999435	8401752	-0.0390842	0.0018366	0.36177	0.926051
4044938	-0.0443341	0.00191583	0.311117	0.687575	5716114	0.0435094	0.00237929	0.372399	0.933875	8206404	0.0505718	0.00319057	0.370621	0.978571	5673089	-0.0573954	0.00461883	0.398378	0.998593	1139699	0.0383234	0.00174493	0.358916	0.907131	2285891	-0.0490864	0.00282428	0.355669	0.916044	5124284	-0.0388527	0.00192713	0.376132	0.956588	9344733	0.0334183	0.00130159	0.354295	0.874211	8524344	-0.0407505	0.00197399	0.359042	0.921573	1472948	-0.0486861	0.00238578	0.318881	0.743641	1463650	0.0264383	0.000867701	0.369437	0.941216	8418003	0.0509669	0.00370717	0.402547	0.999435	315139	0.033521	0.00135105	0.361784	0.926051
4137932	-0.0490526	0.00234559	0.311142	0.687575	4045925	-0.0364753	0.00167228	0.372415	0.933875	2504216	-0.0348832	0.00151843	0.370682	0.978571	5594672	0.0424054	0.00252171	0.398418	0.998593	2761876	0.0268322	0.000855479	0.358941	0.907131	4262524	-0.0548952	0.00353256	0.355689	0.916044	4010289	-0.0343339	0.001506	0.376302	0.956588	959646	-0.048348	0.00272479	0.354334	0.874211	987473	-0.0394393	0.0018491	0.359055	0.921573	4827351	0.0438145	0.00193249	0.318916	0.743641	2433776	0.0190685	0.000451464	0.369484	0.941216	4408887	-0.0259858	0.00096402	0.402628	0.999435	8981568	-0.0484627	0.00282405	0.361794	0.926051
1995267	-0.0551968	0.00297058	0.311189	0.687575	4774054	0.0560411	0.0039503	0.372584	0.933986	3280330	-0.035853	0.00160409	0.37069	0.978571	7510661	0.0406659	0.00231907	0.398419	0.998593	3236664	0.0324412	0.00125067	0.358969	0.907131	5148439	0.0341609	0.00136832	0.355749	0.916044	960774	0.0488002	0.00304263	0.376318	0.956588	7408848	0.037697	0.00165653	0.35434	0.874211	972348	-0.0572517	0.00389718	0.359094	0.921573	4000508	0.0556672	0.00311969	0.318933	0.743641	5345025	0.0197337	0.000483544	0.3695	0.941216	4851299	0.0355157	0.00180092	0.402649	0.999435	4787071	0.0251406	0.000760026	0.361805	0.926051
1029855	-0.0624999	0.00380903	0.311213	0.687575	3237896	0.0284112	0.00101538	0.372602	0.933986	5364314	0.0385927	0.00185879	0.370713	0.978571	4247904	-0.0245926	0.000848535	0.398532	0.998593	2325600	-0.0714745	0.00607121	0.358984	0.907131	8031080	-0.037786	0.00167415	0.355751	0.916044	6041295	0.0439332	0.00246614	0.376331	0.956588	4170508	-0.054804	0.00350216	0.354409	0.874211	4606748	0.033849	0.00136236	0.359109	0.921573	3261625	0.0438029	0.00193162	0.318936	0.743641	7131441	-0.0335807	0.00140032	0.369516	0.941216	7810143	-0.0342122	0.00167201	0.402769	0.999435	9348296	-0.0509243	0.00311866	0.361829	0.926051
1471036	0.0493802	0.00237872	0.311314	0.687575	432165	-0.0424362	0.002266	0.372677	0.933986	1233550	-0.0246717	0.000759776	0.37075	0.978571	4533106	0.0260825	0.000954494	0.398538	0.998593	7994692	0.0438568	0.00228595	0.358994	0.907131	8723803	0.0321052	0.00120914	0.355857	0.916044	3325891	0.0479466	0.00293729	0.376332	0.956588	2143797	-0.0340516	0.00135293	0.354569	0.874211	5663624	0.0486524	0.00281489	0.359138	0.921573	222726	0.0455104	0.00208522	0.318943	0.743641	2721062	0.0219244	0.000597083	0.369588	0.941216	4977957	-0.0352902	0.00177934	0.402809	0.999435	5129711	-0.0341247	0.00140044	0.361833	0.926051
1248942	0.0579444	0.00327584	0.311349	0.687575	2317803	0.0323629	0.00131798	0.372692	0.933986	8573087	0.0422847	0.00223191	0.370763	0.978571	7271432	-0.0483774	0.00328374	0.398544	0.998593	7470967	-0.0279425	0.000928047	0.35902	0.907131	7495157	0.0432936	0.00219933	0.355922	0.916044	4859944	-0.0294485	0.00110845	0.376419	0.956588	1423237	-0.0515315	0.00309877	0.354594	0.874211	4977043	-0.0351297	0.00146818	0.359236	0.921573	4854892	0.0297627	0.000891921	0.318971	0.743641	4654735	-0.0221661	0.000610553	0.369681	0.941216	3232819	-0.0311174	0.00138368	0.402852	0.999435	67257	-0.0451975	0.00245702	0.361861	0.926051
3764836	-0.0367793	0.00131981	0.311352	0.687575	194039	0.0317283	0.0012669	0.372711	0.933986	1764389	0.0311452	0.00121206	0.371	0.978571	9291067	-0.0504666	0.00357365	0.398554	0.998593	5753845	-0.0559306	0.00371962	0.359108	0.907131	7827615	0.0479989	0.00270366	0.355948	0.916044	735119	-0.0364068	0.00169444	0.376458	0.956588	5220859	0.0591595	0.00408731	0.354784	0.874211	9091345	0.0308496	0.00113233	0.35926	0.921573	8904856	-0.0265942	0.000712129	0.318974	0.743641	3321043	0.0173782	0.000375311	0.3697	0.941216	659080	0.0373162	0.00199027	0.402901	0.999435	7291757	-0.0317474	0.00121247	0.361903	0.926051
4006992	-0.0333832	0.00108735	0.311356	0.687575	8587843	-0.0292255	0.00107516	0.372767	0.934007	2050508	0.0324452	0.00131564	0.371054	0.978571	7625524	0.0317576	0.00141523	0.398569	0.998593	1741050	-0.0433477	0.00223431	0.359115	0.907131	1634820	0.040699	0.00194452	0.356034	0.916044	4571150	-0.0283935	0.00103082	0.376505	0.956588	8806835	-0.0473255	0.00261571	0.35479	0.874211	8030500	0.0358177	0.00152652	0.359279	0.921573	6056983	0.0546889	0.00301162	0.318983	0.743641	3930769	-0.019108	0.000453926	0.369797	0.941216	2882284	-0.0234492	0.000785914	0.402902	0.999435	8765803	0.0428765	0.00221164	0.361916	0.926051
6332014	-0.0422378	0.00174067	0.311356	0.687575	770021	0.0361275	0.00164462	0.373008	0.934381	3318102	-0.0423307	0.00223976	0.371082	0.978571	4765698	0.0360301	0.00182179	0.398589	0.998593	5129711	0.035151	0.00146957	0.359172	0.907131	5599459	0.0314338	0.00116043	0.356134	0.916044	7031329	-0.0302811	0.00117273	0.376564	0.956588	7008795	0.0451818	0.00238424	0.354803	0.874211	1242907	-0.0377912	0.00169946	0.359291	0.921573	3408437	-0.0693958	0.00485002	0.319025	0.743641	148543	0.0233182	0.000676114	0.369837	0.941216	133374	-0.0315713	0.00142477	0.402923	0.999435	7709831	0.0366188	0.00161352	0.361965	0.926051
7757682	0.0515602	0.00259394	0.311366	0.687575	7759351	0.0376146	0.00178374	0.373135	0.934381	775330	0.0389843	0.0018999	0.371115	0.978571	9347208	-0.0502078	0.00353865	0.398658	0.998593	2974988	-0.030596	0.00111387	0.359277	0.907131	2719242	0.0348549	0.00142677	0.356135	0.916044	4002048	0.0407473	0.00212439	0.376664	0.956588	5740416	0.0636801	0.00473622	0.354804	0.874211	6030652	-0.0433657	0.00223803	0.359316	0.921573	692525	0.0575807	0.00333948	0.319052	0.743641	7081416	0.0201634	0.000505543	0.369838	0.941216	962747	0.0342401	0.00167586	0.402928	0.999435	104497	-0.0369966	0.00164765	0.362062	0.926051
4046785	-0.0494784	0.0023902	0.311518	0.687575	5918980	-0.0377642	0.00179838	0.373192	0.934381	1400655	0.036701	0.00168455	0.371215	0.978571	4932867	-0.0285607	0.00114527	0.398698	0.998593	3173940	-0.0322029	0.00123479	0.359442	0.907131	4220906	0.027943	0.000917321	0.356217	0.916044	8719734	-0.0501442	0.00321731	0.376672	0.956588	3101546	0.0300118	0.00105235	0.354888	0.874211	6151213	0.0346307	0.00142785	0.359418	0.921637	7701330	-0.0566134	0.00322887	0.3191	0.743641	4859944	-0.0173333	0.000373597	0.369843	0.941216	621077	-0.0284385	0.0011563	0.402976	0.999435	870218	-0.0314485	0.00119074	0.362104	0.926051
2329509	0.0447497	0.00195564	0.311577	0.687575	6753907	-0.0379698	0.00181804	0.373195	0.934381	3164157	0.0446736	0.00249608	0.37123	0.978571	4848068	0.0379992	0.00202736	0.398706	0.998593	6626496	0.0404632	0.00194972	0.359469	0.907131	7810438	0.0361908	0.0015389	0.356239	0.916044	5435636	-0.0408537	0.0021356	0.376675	0.956588	8817579	-0.0325673	0.00123923	0.354895	0.874211	4530423	-0.0475929	0.00269745	0.359479	0.921637	888386	-0.0479523	0.00231689	0.319142	0.743641	6187520	-0.0210321	0.000550224	0.369917	0.941275	4033683	-0.0320482	0.0014691	0.403078	0.999435	3682084	0.043541	0.00228276	0.36213	0.926051
7893839	-0.0510239	0.00254296	0.311624	0.687575	5302898	-0.0420433	0.00222995	0.373291	0.934381	4929041	0.038078	0.00181347	0.371233	0.978571	8480242	0.0344216	0.00166373	0.398727	0.998593	432369	0.0470581	0.00263729	0.35949	0.907131	9080847	-0.0544862	0.00348842	0.356262	0.916044	1984338	0.0327593	0.00137375	0.376775	0.956588	2342431	0.0595452	0.00414424	0.354985	0.874211	7888970	0.0501726	0.00299797	0.359492	0.921637	6487139	0.0406299	0.00166383	0.319215	0.743641	4442404	0.0283305	0.000998741	0.37001	0.941308	4797919	0.031105	0.00138411	0.403114	0.999435	7879319	-0.0498566	0.00299324	0.362148	0.926051
3778065	-0.0555607	0.00301545	0.311637	0.687575	3382948	0.0373067	0.00175687	0.373435	0.934381	147680	0.0330763	0.00136853	0.371264	0.978571	2637412	-0.0325155	0.00148498	0.398792	0.998593	3700401	0.0381627	0.00173482	0.359538	0.907131	283097	-0.0527404	0.00327047	0.35641	0.916044	6201391	-0.0311748	0.00124412	0.376785	0.956588	3904378	-0.0428823	0.00214939	0.354989	0.874211	2645377	0.0460537	0.00252688	0.359582	0.921646	2236177	0.0493594	0.00245563	0.319218	0.743641	1725423	0.0293944	0.00107545	0.370074	0.941308	6146920	-0.0401629	0.00230777	0.40313	0.999435	481730	0.0300332	0.00108636	0.362189	0.926051
3111269	-0.0336974	0.00110944	0.311689	0.687575	5520944	-0.0305176	0.00117571	0.373455	0.934381	5014268	-0.0363283	0.00165101	0.371286	0.978571	4049326	-0.035097	0.00173046	0.398835	0.998593	5750182	-0.042353	0.00213673	0.359541	0.907131	32390	-0.0498775	0.00292551	0.356448	0.916044	2775561	0.0359499	0.00165516	0.376888	0.956588	1034597	-0.0394479	0.00181892	0.354992	0.874211	2550799	-0.0258115	0.000793848	0.359613	0.921646	467476	-0.032327	0.00105332	0.31922	0.743641	8806330	0.029657	0.00109532	0.370199	0.941308	1662325	-0.0366077	0.00191804	0.403222	0.999435	421772	0.0379087	0.00173088	0.3622	0.926051
7665204	-0.0386694	0.00146155	0.311784	0.687575	8995541	0.0318179	0.00127857	0.373555	0.934381	8666201	0.0360075	0.00162257	0.371373	0.978571	606352	-0.0430103	0.00259899	0.398857	0.998593	2637962	-0.0338046	0.00136135	0.359561	0.907131	3331557	0.0337384	0.00133859	0.356451	0.916044	6753906	-0.0348652	0.00155688	0.376902	0.956588	5732094	-0.0364347	0.0015519	0.355031	0.874211	4041507	-0.0428565	0.00218869	0.359635	0.921646	7302110	0.0527382	0.00280385	0.319263	0.743641	1624971	0.0302959	0.00114304	0.370203	0.941308	7937920	0.0417204	0.00249121	0.403224	0.999435	5774679	-0.0506293	0.00309002	0.362403	0.926051
4044193	-0.039555	0.00152932	0.311792	0.687575	4772753	-0.0283558	0.00101559	0.373584	0.934381	7437671	0.0404463	0.0020475	0.3714	0.978571	1019355	0.0364865	0.00187047	0.39887	0.998593	3477201	-0.0736889	0.00647063	0.35963	0.907131	5202358	-0.0712337	0.00596718	0.356451	0.916044	4217787	-0.0368521	0.00173958	0.376929	0.956588	5520945	-0.0228916	0.000612651	0.355046	0.874211	1860392	-0.074307	0.00658139	0.359694	0.921646	2712528	0.0336396	0.00114113	0.319335	0.743641	3899340	-0.0333909	0.00138858	0.370215	0.941308	6231741	0.0373067	0.00199269	0.403305	0.999435	2407271	-0.0393634	0.00186798	0.362419	0.926051
28658	0.0561806	0.00308546	0.311821	0.687575	1926126	0.0417805	0.00220517	0.373617	0.934381	233276	0.0390143	0.00190512	0.371404	0.978571	3732412	0.0601514	0.00508496	0.39893	0.998593	3899454	0.0462915	0.00255359	0.359633	0.907131	4852049	-0.0302471	0.00107598	0.356473	0.916044	4774054	0.0557256	0.00397798	0.376948	0.956588	4191170	0.0398035	0.00185371	0.355234	0.874211	1462511	0.0317529	0.00120232	0.359802	0.921646	8574475	0.0489796	0.00241948	0.319367	0.743641	2330178	-0.024563	0.00075156	0.370263	0.941308	8426537	-0.0389087	0.00216847	0.40341	0.999435	3322446	0.0334543	0.00134973	0.362505	0.926051
7718955	-0.0521303	0.00265677	0.311836	0.687575	3319743	0.0520573	0.00342396	0.373656	0.934381	2021583	0.0401769	0.00202112	0.371495	0.978571	5773257	0.0656802	0.00606376	0.398973	0.998593	2874984	0.0463558	0.00256136	0.359696	0.907131	3597484	-0.0439543	0.00227236	0.356493	0.916044	7457141	-0.0310725	0.00123684	0.376953	0.956588	7713242	0.0243905	0.000696164	0.355273	0.874211	2551374	-0.0350056	0.00146141	0.359825	0.921646	2817039	-0.0380369	0.00145934	0.319398	0.743641	5731970	0.0298147	0.0011075	0.370307	0.941308	5223786	0.0290523	0.00120957	0.403525	0.999435	3910547	-0.034283	0.00141765	0.362543	0.926051
1244005	0.0411384	0.00165475	0.311872	0.687575	4764754	0.03756	0.00178258	0.373674	0.934381	1914094	-0.0257722	0.000831893	0.371563	0.978571	2660002	0.0338569	0.00161186	0.399059	0.998593	88153	-0.0425278	0.00215585	0.359701	0.907131	2854978	0.0304684	0.00109188	0.356494	0.916044	122635	0.0261753	0.000877814	0.376984	0.956588	4852919	0.0285935	0.000957035	0.355341	0.874211	3234792	0.0412779	0.00203215	0.359839	0.921646	2312171	-0.0352355	0.00125231	0.3194	0.743641	3938983	-0.0157407	0.000308774	0.370368	0.941308	285066	-0.0407027	0.00237474	0.403579	0.999435	3745078	-0.0355231	0.00152313	0.362711	0.926051
8937541	0.0489985	0.00234813	0.311937	0.687575	4620511	0.0605626	0.0046359	0.373744	0.934381	5032373	0.0326369	0.00133424	0.371591	0.978571	1725520	0.0439559	0.00271727	0.399094	0.998593	5596805	-0.0732639	0.00639811	0.359702	0.907131	3093529	-0.0546396	0.00351291	0.356592	0.916044	5778656	-0.0350235	0.00157161	0.376987	0.956588	453707	-0.0441493	0.00228167	0.355347	0.874211	4760472	-0.0376284	0.00168897	0.359877	0.921646	4849418	0.0467983	0.00220926	0.31942	0.743641	3915	0.0243067	0.000736582	0.370464	0.941308	4033304	0.0294611	0.00124427	0.403605	0.999435	233274	-0.041846	0.00211363	0.362714	0.926051
7327211	0.0564009	0.00311124	0.311941	0.687575	4023644	0.0295552	0.00110444	0.373826	0.934381	2805634	0.05673	0.0040329	0.371689	0.978571	5613309	-0.0341666	0.00164226	0.39917	0.998593	3943658	-0.0309021	0.00113838	0.359723	0.907131	1922124	0.025562	0.000769178	0.356694	0.916044	6207011	0.0519865	0.00346286	0.377003	0.956588	1407396	0.0219412	0.000563554	0.355353	0.874211	92968	0.0375042	0.00167923	0.360076	0.921721	2625021	-0.0395291	0.00157635	0.319438	0.743641	7207217	-0.0186847	0.000435358	0.370524	0.941308	7601329	-0.0382268	0.00209574	0.403704	0.999435	9346206	0.0395771	0.00189072	0.362725	0.926051
4286716	-0.0481535	0.0022682	0.311977	0.687575	4020193	-0.027018	0.000923054	0.373851	0.934381	2870107	0.041427	0.00215086	0.371719	0.978571	4758160	-0.0399834	0.00224972	0.399242	0.998593	6414669	-0.0409678	0.00200102	0.359754	0.907131	3931046	-0.0410006	0.00197918	0.356732	0.916044	4765504	0.0233136	0.000696653	0.377082	0.956588	4844676	0.061303	0.0043997	0.355377	0.874211	7903404	0.0318616	0.00121197	0.36008	0.921721	4576062	0.0718	0.00520125	0.31946	0.743641	9110981	-0.031109	0.00120712	0.37058	0.941308	9291068	0.0380552	0.0020784	0.403866	0.999435	5468847	0.0433606	0.00226954	0.362728	0.926051
4023488	-0.0544335	0.00289852	0.311986	0.687575	3109335	-0.0478297	0.00289307	0.373875	0.934381	8528055	-0.0450769	0.00254804	0.371858	0.978571	4034015	-0.0306202	0.00131971	0.399293	0.998593	2232028	-0.0485674	0.0028128	0.3598	0.907131	7772792	-0.0339686	0.00135856	0.356742	0.916044	7838782	-0.0473042	0.00286886	0.377143	0.956588	5753958	0.047848	0.00268153	0.355485	0.874211	8806212	-0.0502839	0.00302033	0.360212	0.921721	3278995	-0.0434151	0.00190192	0.319488	0.743641	1247729	-0.0263517	0.000866419	0.370652	0.941308	2083436	-0.0258225	0.000956974	0.403867	0.999435	3320825	-0.0754195	0.00686643	0.362738	0.926051
2805117	0.0551315	0.00297355	0.312004	0.687575	5689975	0.0460207	0.00267845	0.373883	0.934381	3379160	-0.0242723	0.000739463	0.372076	0.978571	5242966	0.057036	0.00457948	0.399322	0.998593	3331557	0.0334913	0.00133778	0.359839	0.907131	7375985	-0.0392871	0.00181741	0.356759	0.916044	2016548	-0.0308899	0.00122345	0.377166	0.956588	5776332	0.0314333	0.00115763	0.355561	0.874211	7266974	0.0509818	0.00310617	0.360323	0.921721	3156996	0.0458528	0.0021229	0.319649	0.7437	1249968	0.0294847	0.00108487	0.370694	0.941308	3807497	0.0291515	0.00121974	0.403891	0.999435	2161127	-0.0586136	0.0041473	0.362741	0.926051
2320375	0.0459824	0.00206887	0.312045	0.687575	539274	0.0398917	0.00201304	0.373943	0.934381	4699937	0.0441508	0.00244815	0.372223	0.978571	5729910	0.0277315	0.00108271	0.399349	0.998593	2904704	0.0354921	0.00150271	0.35989	0.907131	685005	0.0378651	0.00168861	0.356812	0.916044	36900	0.0299592	0.00115126	0.377255	0.956588	7713243	0.0245382	0.000705526	0.355581	0.874211	85547	-0.0402329	0.0019346	0.360342	0.921721	4797505	0.0546175	0.00301205	0.31965	0.7437	194817	-0.0374923	0.00175434	0.370719	0.941308	7866040	-0.0322722	0.00149489	0.403893	0.999435	4010289	-0.0356661	0.00153576	0.362765	0.926051
4745834	0.061555	0.00370763	0.312057	0.687575	8787653	0.0305944	0.00118415	0.373963	0.934381	1059818	-0.0391412	0.0019246	0.372284	0.978571	3435769	-0.0316896	0.00141394	0.399366	0.998593	5742856	0.0400784	0.00191641	0.35992	0.907131	2232168	-0.0762395	0.00684661	0.356848	0.916044	3913605	0.0341826	0.00149879	0.377265	0.956588	7077507	-0.0299552	0.00105155	0.355614	0.874211	1014228	0.038212	0.00174604	0.360466	0.921721	6465147	0.0348171	0.00122403	0.319655	0.7437	7049834	-0.0139053	0.00024134	0.37074	0.941308	7522131	-0.0353367	0.00179268	0.403947	0.999435	8809995	-0.0490009	0.00289924	0.3628	0.926051
3116011	-0.0577581	0.00326486	0.312095	0.687575	7760295	-0.0347977	0.00153189	0.373965	0.934381	1170715	0.0491552	0.00303545	0.372291	0.978571	3171325	-0.0394644	0.0021929	0.39937	0.998593	4344950	-0.0352114	0.00147932	0.359937	0.907131	3927687	0.0409131	0.00197227	0.356918	0.916044	5476256	-0.056237	0.00405729	0.377299	0.956588	856298	-0.0369778	0.00160253	0.355636	0.874211	2272081	0.0300879	0.00108277	0.360521	0.921721	4989133	-0.0553468	0.00309397	0.319723	0.743714	1028572	0.0182212	0.000414576	0.37084	0.941308	7902738	0.0376083	0.00203131	0.404032	0.999435	5407981	0.0373727	0.00168684	0.362849	0.926051
4809530	-0.0356932	0.00124702	0.312131	0.687575	5769855	-0.0425988	0.00229683	0.374078	0.934381	8076366	0.0448978	0.00253255	0.372303	0.978571	4424169	0.0416827	0.00244669	0.399404	0.998593	3239766	-0.0274345	0.000898046	0.35994	0.907131	408412	0.0444121	0.00232426	0.35694	0.916044	3338465	-0.0416102	0.00222201	0.377383	0.956588	3257836	0.045686	0.00244725	0.355739	0.874211	5067468	-0.0320429	0.00122858	0.360624	0.921721	3316439	0.0398759	0.00160632	0.319768	0.743714	8487045	-0.0158394	0.000313287	0.370849	0.941308	99251	-0.0368237	0.0019479	0.404089	0.999435	70745	0.0301868	0.00110063	0.362872	0.926051
7238150	-0.0533118	0.00278201	0.312136	0.687575	4065200	-0.0274249	0.000951994	0.374084	0.934381	2883166	-0.037373	0.0017554	0.372387	0.978571	869715	0.0402831	0.00228587	0.399478	0.998593	3779176	0.0525758	0.00329822	0.359943	0.907131	2310759	-0.0511889	0.00308816	0.356977	0.916044	7580981	0.0475528	0.00290278	0.377446	0.956588	131897	-0.0492645	0.00284766	0.355909	0.874211	3214007	0.0406587	0.00197843	0.360664	0.921721	3940097	0.0536311	0.00290821	0.319981	0.743725	1843079	0.019955	0.000497292	0.370871	0.941308	1650846	0.0353434	0.0017946	0.404109	0.999435	8389828	0.034451	0.00143395	0.36294	0.926051
4930890	-0.0557117	0.00303887	0.312196	0.687575	5426776	-0.0444188	0.00249738	0.374089	0.934381	6150971	-0.0327482	0.00134798	0.372413	0.978571	736481	-0.0359804	0.00182386	0.399508	0.998593	4752717	-0.0277917	0.000921897	0.360023	0.907132	4946955	-0.0388234	0.00177666	0.357015	0.916044	8522773	-0.0324221	0.00134967	0.377493	0.956588	3994771	-0.0426133	0.00213075	0.355922	0.874211	4852668	0.0408043	0.00199262	0.360665	0.921721	3265799	-0.0439038	0.00194899	0.319987	0.743725	2176921	0.0209773	0.000549702	0.370938	0.941308	1219837	0.0411509	0.00243336	0.404162	0.999435	2854423	-0.0499878	0.00301951	0.362983	0.926051
462522	0.0422983	0.0017518	0.312207	0.687575	1505212	-0.0277891	0.000977682	0.374142	0.934381	7717257	0.0267916	0.000902382	0.372461	0.978571	2320800	-0.0494659	0.00344899	0.399627	0.998593	7548864	-0.03325	0.00131988	0.360078	0.907132	5620339	-0.0421495	0.00209432	0.357037	0.916044	5129360	-0.058156	0.00434375	0.377564	0.956588	4280523	0.0647685	0.00492268	0.35594	0.874211	3261624	-0.0379004	0.00171924	0.360685	0.921721	5687387	-0.0599222	0.0036308	0.32	0.743725	992504	0.0188091	0.000441966	0.370951	0.941308	3950274	0.0271725	0.00106102	0.404172	0.999435	1036271	-0.0444798	0.00239088	0.362996	0.926051
7034823	-0.0400839	0.00157327	0.31222	0.687575	3683221	-0.0416333	0.00219472	0.374168	0.934381	3898035	-0.0825759	0.00857372	0.372499	0.978571	2176911	0.033636	0.00159548	0.399737	0.998593	5193665	0.0541273	0.00349862	0.36014	0.907132	7990529	-0.0491657	0.0028498	0.357055	0.916044	3930527	0.0375866	0.00181513	0.377654	0.956588	4743284	0.0372255	0.00162615	0.355943	0.874211	641186	-0.0394938	0.00186696	0.3607	0.921721	5986636	0.0382058	0.00147604	0.320007	0.743725	4455210	-0.0291891	0.00106473	0.371033	0.941314	6705980	0.0402442	0.00232755	0.404185	0.999435	8810984	-0.0439522	0.00233487	0.363035	0.926051
1430546	-0.0467626	0.00214131	0.312231	0.687575	5014062	-0.0242465	0.000744496	0.374204	0.934381	4690947	-0.049742	0.00311166	0.372545	0.978571	4837441	0.0305769	0.00131854	0.399751	0.998593	4075020	-0.0489345	0.00286098	0.360262	0.907132	2339247	-0.0283269	0.000946006	0.35706	0.916044	3221844	0.0468046	0.002816	0.377773	0.956588	6731366	-0.0350143	0.00143888	0.355972	0.874211	38238	0.0356015	0.0015175	0.360765	0.921721	5888502	0.0473816	0.00227154	0.320153	0.743725	4246535	0.0241043	0.000726161	0.371058	0.941314	5143464	-0.0334735	0.00161045	0.404215	0.999435	7581730	-0.0474306	0.00271962	0.363084	0.926051
3906894	0.0717211	0.00503806	0.312279	0.687596	3961588	-0.0405014	0.00207812	0.374298	0.934381	665853	0.0444131	0.00248249	0.37272	0.978571	3239511	0.0434939	0.00266796	0.399759	0.998593	4854645	0.0584192	0.00407807	0.360294	0.907132	4307155	0.06135	0.00443831	0.35711	0.916044	1411016	-0.0390114	0.00195683	0.377836	0.956588	7496781	-0.0409577	0.00196894	0.355988	0.874211	2244857	0.0371945	0.00165657	0.360798	0.921721	2930181	-0.0493389	0.00246315	0.320158	0.743725	427494	-0.0202466	0.000512655	0.371209	0.941481	3444323	0.0329003	0.00155581	0.404221	0.999435	7874076	0.0474676	0.00272407	0.363102	0.926051
2481235	0.0524379	0.00269369	0.312328	0.687607	8966900	-0.026985	0.000923102	0.374448	0.934381	2883165	-0.0326107	0.00133857	0.372751	0.978571	1221162	0.0474313	0.00317322	0.399784	0.998593	5019879	-0.0308082	0.00113421	0.360305	0.907132	4415971	0.0389363	0.00178802	0.357152	0.916044	3225591	0.0405088	0.0021104	0.377888	0.956588	5725376	0.0561132	0.00369766	0.356118	0.874211	236526	-0.0321668	0.00123914	0.360826	0.921721	4787070	-0.0612602	0.00379904	0.320273	0.743725	2178649	0.0239835	0.000719433	0.371234	0.941481	758558	-0.0353892	0.00180046	0.404267	0.999435	7665873	0.0606332	0.00444527	0.363131	0.926051
2298019	0.058586	0.0033634	0.312402	0.687609	6331573	-0.0294339	0.00109831	0.374461	0.934381	3423865	0.033609	0.0014221	0.372805	0.978571	3877917	-0.0309254	0.00134923	0.399831	0.998593	4855728	0.0248333	0.000737037	0.360337	0.907132	4044787	0.0320087	0.00120939	0.357356	0.916044	3336900	0.0576018	0.00426769	0.377918	0.956588	8426537	-0.0460412	0.00248969	0.356149	0.874211	5173240	-0.0416611	0.00207872	0.360842	0.921721	738273	0.0538973	0.00294166	0.320351	0.743725	8683984	-0.0180645	0.0004082	0.371265	0.941481	4243218	0.0279883	0.00112631	0.404302	0.999435	7494824	-0.0384135	0.00178482	0.363214	0.926051
3174226	-0.0402515	0.00158782	0.312428	0.687609	3836042	0.0421928	0.00225809	0.37459	0.934381	9235612	-0.029049	0.00106252	0.372836	0.978571	8629328	0.0438493	0.00271337	0.3999	0.998593	3538933	-0.0382817	0.00175173	0.360372	0.907132	4038120	-0.0301548	0.00107341	0.357367	0.916044	432257	-0.0342167	0.00150605	0.377942	0.956588	1408028	-0.0310516	0.00113257	0.356174	0.874211	2507905	-0.0508465	0.00309689	0.36088	0.921721	8592410	0.0447497	0.00202803	0.320371	0.743725	7947292	-0.022587	0.000638618	0.371432	0.941483	1637853	0.0298714	0.00128305	0.404316	0.999435	3898031	0.048554	0.00285192	0.363248	0.926051
7071399	0.0345837	0.00117223	0.312446	0.687609	4192354	-0.0414526	0.0021807	0.374715	0.934381	118643	-0.0332881	0.00139537	0.372857	0.978571	4010289	0.0331622	0.00155242	0.399976	0.998593	9335832	-0.0581048	0.00403573	0.36038	0.907132	4372195	0.0434967	0.00223344	0.357371	0.916044	1468470	0.0320947	0.00132509	0.37795	0.956588	7870107	-0.0360315	0.00152533	0.356229	0.874211	5224814	-0.053116	0.00337972	0.360895	0.921721	3291140	-0.040979	0.00170126	0.320458	0.743725	3139634	0.0241591	0.000730712	0.371465	0.941483	3315367	-0.0376072	0.00203366	0.404318	0.999435	796812	-0.0327422	0.00129709	0.363285	0.926051
1041440	-0.053715	0.00282923	0.312562	0.687623	4486873	0.0385722	0.00188817	0.374715	0.934381	4065740	-0.0272619	0.000935938	0.372869	0.978571	2336659	-0.0271062	0.00103728	0.399995	0.998593	6163619	0.0474223	0.0026885	0.360406	0.907132	962505	0.0426755	0.00215033	0.35742	0.916044	299697	-0.0452371	0.00263254	0.377954	0.956588	7578303	-0.0442208	0.00229828	0.356313	0.874211	7584037	0.0457068	0.00250274	0.360908	0.921721	2564117	-0.0486003	0.00239299	0.320465	0.743725	4383873	0.0249138	0.000777199	0.371501	0.941483	4058238	-0.0425277	0.00260074	0.404327	0.999435	800218	0.0451536	0.00246714	0.363315	0.926051
47478	-0.045171	0.00200091	0.312579	0.687623	106911	-0.058152	0.00429613	0.374967	0.934381	1396391	-0.0429061	0.00231847	0.372884	0.978571	3344986	0.0438287	0.00271219	0.40002	0.998593	7709859	0.0367528	0.00161613	0.3606	0.907255	4033937	0.0377321	0.00168145	0.357483	0.916044	4415971	0.0358783	0.00165607	0.37797	0.956588	6731367	-0.0247493	0.000719993	0.356342	0.874211	2216490	0.0289405	0.00100343	0.36092	0.921721	2801556	-0.0338623	0.00116172	0.320469	0.743725	6208736	-0.0157646	0.000311197	0.371512	0.941483	5774115	0.0221576	0.000706063	0.404352	0.999435	1887501	0.0276431	0.000925109	0.363431	0.926114
4542475	0.0275692	0.000745366	0.312587	0.687623	8783182	0.0423327	0.00227674	0.374973	0.934381	4986796	0.050567	0.00322032	0.372885	0.978571	1230793	-0.0507901	0.00364346	0.400103	0.998593	5118708	0.0468279	0.0026255	0.36077	0.907255	1829604	0.0446779	0.002358	0.357536	0.916044	1224118	0.0271193	0.000946402	0.378027	0.956588	7291756	-0.0401093	0.00189128	0.356378	0.874211	4033396	0.0276657	0.000917121	0.360957	0.921721	4068522	-0.0458699	0.00213172	0.320472	0.743725	4643587	0.0260307	0.000848511	0.37152	0.941483	6415222	-0.0424979	0.00259757	0.40437	0.999435	3082363	-0.0390864	0.00185026	0.363521	0.926114
1462511	-0.0351415	0.00121211	0.312799	0.687848	4429971	0.0274155	0.000955025	0.375007	0.934381	685006	0.0568682	0.00407324	0.372905	0.978571	8573650	0.0318216	0.00143055	0.400158	0.998593	5716031	0.0508084	0.00309087	0.360774	0.907255	5321110	-0.0359904	0.00153076	0.357634	0.916044	2272369	0.0408424	0.00214667	0.37804	0.956588	1170403	-0.0417632	0.00205118	0.356462	0.874211	7571219	-0.0316101	0.00119733	0.360968	0.921721	7204499	-0.056649	0.00325186	0.320513	0.743725	7099850	0.0235852	0.000696736	0.371578	0.941483	1009323	0.0367625	0.00194416	0.404418	0.999435	850067	-0.0496454	0.00298561	0.363572	0.926114
8965714	0.0590041	0.003419	0.312928	0.687848	6362383	0.0306597	0.00119447	0.375016	0.934381	799447	-0.0334684	0.00141138	0.372999	0.978571	3945006	-0.0286062	0.00115636	0.400221	0.998593	3624969	-0.0428456	0.00219838	0.360817	0.907255	3089133	0.055188	0.00359967	0.357656	0.916044	2342431	-0.0563033	0.00407964	0.378046	0.956588	545459	-0.0361243	0.0015348	0.35648	0.874211	1845346	0.0314691	0.00118698	0.361031	0.921756	104496	0.0355216	0.00127888	0.320567	0.743725	1085373	-0.0243209	0.000740957	0.371603	0.941483	5644126	-0.0217493	0.000680475	0.404418	0.999435	7870106	0.0534774	0.00346501	0.363621	0.926114
430657	-0.0273345	0.000733838	0.312952	0.687848	3214007	0.0391173	0.00194438	0.375018	0.934381	6041405	-0.0494793	0.00308575	0.373077	0.978571	4578021	0.0247153	0.000863466	0.400296	0.998593	8232565	0.0338072	0.0013695	0.360957	0.907255	1469418	0.0456309	0.00246096	0.357663	0.916044	3807497	-0.0330507	0.00140593	0.378072	0.956588	922993	-0.0419115	0.00206615	0.356505	0.874211	3101928	0.0409276	0.00200843	0.361114	0.921802	1888439	0.063866	0.00413485	0.320609	0.743725	8354322	0.0298913	0.00111952	0.371663	0.941483	954696	-0.0251271	0.000908448	0.404469	0.999435	2176035	-0.0398156	0.00192107	0.363662	0.926114
7573445	0.0326498	0.00104699	0.312955	0.687848	4286908	0.0298861	0.00113501	0.375028	0.934381	4032414	0.0447089	0.00251974	0.373107	0.978571	5039259	0.028561	0.00115419	0.400524	0.998593	5424443	0.0339597	0.00138238	0.361045	0.907255	5267940	0.0398137	0.00187369	0.357688	0.916044	122971	-0.0439568	0.00248696	0.378081	0.956588	3404690	-0.0416376	0.00203942	0.356528	0.874211	8937539	-0.0415151	0.0020667	0.361136	0.921802	1032566	-0.028459	0.000821166	0.320649	0.743725	6111394	0.0213372	0.000570617	0.371732	0.941483	3637680	-0.0316219	0.00143927	0.404551	0.999435	1377522	-0.0328941	0.00131182	0.363772	0.926114
6258942	0.0792226	0.00616448	0.312964	0.687848	957587	-0.0405577	0.00209059	0.375061	0.934381	3731204	0.0512076	0.00330608	0.373149	0.978571	2433778	0.0420131	0.00249762	0.400538	0.998593	8694094	-0.0309837	0.00115115	0.361134	0.907255	7722910	0.0367857	0.00159953	0.357689	0.916044	7575919	-0.0457359	0.00269302	0.378141	0.956588	4649529	0.021295	0.000533467	0.356536	0.874211	4857005	-0.0702477	0.00591872	0.36119	0.921802	7305958	0.0339932	0.00117168	0.320668	0.743725	8129419	-0.022382	0.000627908	0.371748	0.941483	3428239	-0.0416314	0.00249555	0.404636	0.999435	2316301	-0.0685941	0.00570466	0.363783	0.926114
168422	-0.0337542	0.00111955	0.313068	0.687848	1083807	0.0440367	0.00246622	0.375215	0.934381	91507	-0.0290615	0.00106491	0.373167	0.978571	7997120	-0.0254446	0.000916184	0.400556	0.998593	1551647	-0.0369365	0.00163654	0.36122	0.907255	7937920	-0.0496758	0.00291735	0.357724	0.916044	665047	0.0419996	0.00227127	0.378169	0.956588	4849847	0.041737	0.0020493	0.356543	0.874211	7663993	-0.0564937	0.00382903	0.36126	0.921802	2172525	-0.0347005	0.00122096	0.32067	0.743725	7665912	-0.0270913	0.000920328	0.371849	0.941605	2017553	-0.0324534	0.00151792	0.404854	0.999435	2290739	-0.0437361	0.00232005	0.363872	0.926114
7984734	0.058228	0.00333168	0.313076	0.687848	8389827	0.04077	0.00211407	0.375236	0.934381	4230676	-0.0536161	0.00362523	0.373204	0.978571	6492180	0.0307714	0.00134007	0.400578	0.998593	7810438	0.0358262	0.00153972	0.361233	0.907255	1285138	-0.050748	0.003045	0.357753	0.916044	8763190	-0.0395	0.00200902	0.378177	0.956588	3939480	-0.0395356	0.00183898	0.356563	0.874211	8579274	-0.027009	0.000875572	0.361362	0.921802	8154673	-0.0399177	0.00161648	0.320786	0.743725	4065605	0.0263677	0.000872371	0.372001	0.941674	2157951	-0.0381013	0.00209261	0.404898	0.999435	6360871	-0.035067	0.00149149	0.363876	0.926114
5716036	0.0512145	0.00257752	0.313085	0.687848	7396898	-0.029068	0.00107468	0.375242	0.934381	8806212	-0.0490943	0.00304366	0.373528	0.978571	7994610	0.0449483	0.00286016	0.40065	0.998593	2858991	0.0450359	0.00243354	0.361277	0.907255	9411554	-0.0532812	0.00335703	0.357785	0.916044	6334897	-0.043048	0.00238632	0.378194	0.956588	1277917	-0.0331702	0.00129492	0.356644	0.874211	148626	-0.0425821	0.00217646	0.361374	0.921802	4733233	0.085404	0.00739942	0.320787	0.743725	3161322	-0.0223745	0.000628221	0.372028	0.941674	1017744	0.0430685	0.00267416	0.40493	0.999435	2775154	0.0278829	0.000943009	0.363884	0.926114
2731635	-0.0556425	0.00304293	0.313121	0.687848	3019275	0.0306792	0.00119713	0.375245	0.934381	7870171	0.0326695	0.00134785	0.373542	0.978571	4072121	0.0506064	0.003626	0.400678	0.998593	5574931	0.040535	0.00197265	0.361426	0.907255	3704082	-0.0468452	0.00259614	0.35789	0.916044	2540063	0.0359976	0.00166874	0.378205	0.956588	7128874	0.0307717	0.00111448	0.356656	0.874211	1464695	0.0340128	0.00138873	0.361393	0.921802	7958653	0.0333326	0.00112727	0.320815	0.743725	9335909	-0.0265863	0.000887228	0.37209	0.941674	78569	0.0364722	0.00191785	0.404942	0.999435	3110931	0.0372462	0.00168276	0.363894	0.926114
4043475	0.0682601	0.00457995	0.313147	0.687848	8479151	-0.0502568	0.00321494	0.375425	0.934381	372973	0.0560566	0.0039699	0.373634	0.978571	4034014	-0.0342064	0.00165666	0.400679	0.998593	2973825	-0.0337781	0.00136994	0.361449	0.907255	7590480	-0.0405631	0.00194688	0.357934	0.916044	2879100	0.0437308	0.00246279	0.378211	0.956588	4807860	0.0360787	0.00153223	0.356686	0.874211	4546535	-0.0476847	0.0027312	0.36154	0.92182	2341590	0.0417343	0.00176776	0.320896	0.743725	2333389	-0.0194432	0.000474724	0.372191	0.941674	1455601	0.0418978	0.00253183	0.40503	0.999435	5224096	0.0412532	0.00206534	0.364015	0.926114
7289853	0.0455117	0.00203619	0.313172	0.687848	6365364	0.0365422	0.0016997	0.375426	0.934381	659773	0.0634408	0.00508601	0.373697	0.978571	3049090	0.0373794	0.00197827	0.400681	0.998593	1059336	-0.0396883	0.00189148	0.361474	0.907255	6362383	0.0329565	0.00128526	0.357952	0.916044	4047491	0.0311861	0.00125255	0.378222	0.956588	5454578	-0.0307233	0.00111129	0.356724	0.874211	6461659	0.0349214	0.00146505	0.36158	0.92182	5150629	0.0498369	0.00252199	0.321011	0.743725	5614427	-0.0242747	0.000740057	0.37222	0.941674	4017094	-0.0364082	0.00191205	0.405056	0.999435	3338932	-0.0374878	0.00170587	0.364064	0.926114
4710517	0.0407448	0.00163264	0.313269	0.687848	8482187	-0.0330131	0.00138732	0.375438	0.934381	5769855	-0.0426834	0.0023026	0.373731	0.978571	7561313	-0.0430032	0.00261891	0.400734	0.998593	5043431	0.0408278	0.0020023	0.361551	0.907255	38238	-0.0374138	0.00165688	0.358016	0.916044	3167252	0.0413472	0.00220188	0.378236	0.956588	6218646	0.0491394	0.00284311	0.356748	0.874211	5731935	-0.0353035	0.00149735	0.361591	0.92182	2447533	0.0293057	0.000872104	0.321023	0.743725	5713147	-0.0330367	0.00137082	0.372237	0.941674	368098	-0.0236654	0.000808069	0.405121	0.999435	7405925	-0.0464458	0.00261865	0.364075	0.926114
2741539	0.0655923	0.00423132	0.313282	0.687848	2883166	-0.0368649	0.00173042	0.375503	0.934381	4860146	0.0521602	0.00343901	0.37376	0.978571	4408847	0.0299045	0.00126693	0.400821	0.998593	2175968	-0.0380107	0.00173553	0.361553	0.907255	3610698	-0.062884	0.00468152	0.358061	0.916044	1505772	0.0326086	0.00137004	0.378328	0.956672	3940295	0.0352653	0.00146448	0.356778	0.874211	7793800	0.0395487	0.00187912	0.361592	0.92182	73128	-0.0634976	0.00409477	0.321051	0.743725	3793416	-0.0159686	0.000320292	0.37225	0.941674	4978378	0.0420649	0.00255378	0.405187	0.999435	3191627	0.0484455	0.00284916	0.364089	0.926114
4957603	0.0352851	0.00122451	0.313287	0.687848	85089	0.0522903	0.00348159	0.375509	0.934381	4406253	0.0481835	0.00293512	0.373801	0.978571	3910819	0.0358243	0.00181853	0.400866	0.998593	7252769	0.0444533	0.00237445	0.361628	0.907255	1169263	-0.0448239	0.00237867	0.358065	0.916044	5427818	0.027379	0.000966054	0.378382	0.956704	1084746	0.0275688	0.000895407	0.356886	0.874211	8772250	-0.0329658	0.00130641	0.361737	0.921863	133242	-0.0462596	0.00217383	0.321112	0.743725	414145	-0.0191066	0.000458583	0.372273	0.941674	3863234	0.03291	0.00156391	0.405303	0.999435	8759136	0.0402932	0.00197161	0.364171	0.926114
4853236	-0.0475955	0.00222878	0.313375	0.687917	385875	-0.0356476	0.00161896	0.375642	0.934381	3336367	-0.0304355	0.00117166	0.373918	0.978571	5523886	-0.0285609	0.00115616	0.400927	0.998593	1030976	0.0237537	0.000677986	0.361629	0.907255	3252275	-0.0510827	0.00309052	0.358159	0.916044	3152029	-0.0368423	0.0017499	0.378467	0.956704	3218877	0.0393322	0.00182282	0.356921	0.874211	6680202	0.0342757	0.00141236	0.361748	0.921863	2015424	0.0523744	0.00278658	0.321118	0.743725	2750993	-0.0190819	0.000457477	0.372313	0.941674	3093528	-0.0265896	0.00102095	0.405316	0.999435	945666	-0.0504274	0.0030883	0.364186	0.926114
4856670	-0.0516999	0.00263015	0.313412	0.687917	1359298	0.050472	0.00324957	0.375944	0.934381	7295146	-0.0373557	0.00176509	0.373925	0.978571	4010068	0.0286516	0.0011637	0.400963	0.998593	4851844	-0.0538076	0.00347892	0.361629	0.907255	5480514	-0.0457642	0.0024807	0.35818	0.916044	7470756	-0.0346937	0.0015524	0.378567	0.956704	4835565	-0.0229067	0.000618309	0.35694	0.874211	5428888	0.0311364	0.00116596	0.361844	0.921863	4827382	0.0454163	0.00209645	0.321244	0.743725	4707303	-0.0153552	0.000296486	0.372515	0.941999	5731586	0.028475	0.00117106	0.405354	0.999435	4033937	-0.0364326	0.0016122	0.364215	0.926114
2745973	0.0465666	0.00213456	0.313498	0.687917	3651443	-0.0301232	0.00115771	0.375982	0.934381	32397	-0.0361397	0.00165225	0.373954	0.978571	6163705	-0.0317344	0.0014276	0.400966	0.998593	9093064	-0.0320712	0.00123799	0.362032	0.907255	1784277	0.0461729	0.00252612	0.358268	0.916044	8482752	0.0438062	0.0024752	0.378588	0.956704	3111229	0.0277137	0.000905061	0.356943	0.874211	3131	0.0369945	0.00164616	0.361872	0.921863	3340547	-0.0364463	0.00135035	0.321289	0.743725	9233619	-0.0234852	0.000694145	0.372718	0.942192	5430422	-0.037908	0.0020757	0.405381	0.999435	3397696	0.0294436	0.00105314	0.364251	0.926114
6859302	0.0485055	0.00231609	0.313508	0.687917	4649530	0.0303368	0.00117442	0.376031	0.934381	7277865	0.0516988	0.00338159	0.373983	0.978571	7027110	0.0387575	0.00212946	0.400971	0.998593	3102463	-0.030672	0.0011329	0.362154	0.907255	1234387	0.0456963	0.00247428	0.358271	0.916044	8443123	0.0302162	0.00117769	0.378596	0.956704	3164158	-0.0336721	0.00133669	0.357055	0.874211	3917741	-0.0349057	0.0014657	0.361902	0.921863	3439692	-0.0470241	0.00224825	0.321324	0.743725	514972	-0.0171364	0.000369622	0.372749	0.942192	8717386	0.0489291	0.00345838	0.4054	0.999435	9079236	0.0421406	0.00215841	0.364377	0.926145
122636	-0.0378744	0.0014122	0.313526	0.687917	5258844	0.043616	0.00242854	0.376124	0.934381	3289170	0.0650851	0.00536026	0.374017	0.978571	1245083	0.0444139	0.0027971	0.401033	0.998593	2797408	-0.0498499	0.00299295	0.36219	0.907255	7722658	-0.0321216	0.00122266	0.358285	0.916044	8315590	-0.0378044	0.00184406	0.37867	0.956704	5741584	0.028409	0.000951804	0.357136	0.874211	4851845	-0.0426137	0.00218493	0.36195	0.921863	7347253	0.0442484	0.00199067	0.321324	0.743725	7420211	-0.0189839	0.000453717	0.372802	0.942192	220391	0.040697	0.00239324	0.405467	0.999435	4770230	0.0429988	0.00224726	0.364382	0.926145
430826	-0.0460767	0.00209061	0.313584	0.687938	4977043	0.0339917	0.00147505	0.376127	0.934381	5603509	0.0304837	0.00117598	0.374042	0.978571	6564237	0.0380081	0.00204886	0.401081	0.998593	374024	0.0635876	0.00487076	0.362234	0.907255	2542	0.0358421	0.00152276	0.358359	0.916129	1013433	0.0420751	0.00228517	0.378768	0.956704	5716686	0.0379328	0.00169704	0.357151	0.874211	2318582	-0.072819	0.00638022	0.361954	0.921863	8363412	0.0309118	0.000971612	0.321347	0.743725	4820306	0.0203125	0.000519648	0.372894	0.942192	3263659	-0.0530183	0.00406338	0.405561	0.999435	5751929	0.038456	0.00179805	0.364456	0.926145
2317751	0.0495163	0.0024151	0.313655	0.687998	6163621	0.0340023	0.00147602	0.376136	0.934381	4003363	-0.0367957	0.00171402	0.374127	0.978571	4349055	-0.0567719	0.00457348	0.4012	0.998593	1371876	-0.0317561	0.00121486	0.362244	0.907255	6333165	-0.0374219	0.00166173	0.358615	0.916319	7948336	0.0506523	0.003312	0.378781	0.956704	7946046	-0.0687799	0.00557967	0.357164	0.874211	3098453	-0.0341137	0.00140053	0.362005	0.921871	612369	0.066662	0.00451901	0.32137	0.743725	3903916	0.0260298	0.000853405	0.372912	0.942192	6058793	0.0374285	0.00202514	0.405569	0.999435	1654139	0.0589591	0.00422684	0.364478	0.926145
4014130	0.0338749	0.0011306	0.313718	0.688037	7131673	0.0363106	0.00168331	0.376148	0.934381	8922271	-0.0529709	0.00355251	0.374149	0.978571	2261844	0.053033	0.00399126	0.40122	0.998593	4946955	-0.0383831	0.00177517	0.362293	0.907255	8805813	-0.0247188	0.000725142	0.358648	0.916319	4855726	-0.038487	0.00191241	0.378815	0.956704	7889261	-0.0310048	0.00113389	0.35718	0.874211	474169	-0.032377	0.00126241	0.362164	0.921912	3112250	0.045215	0.00207898	0.32137	0.743725	2112725	0.0207777	0.000543832	0.372943	0.942192	8922539	-0.0481622	0.00335377	0.405607	0.999435	5917856	0.0296642	0.00107056	0.364606	0.926342
7613682	-0.0334956	0.0011061	0.313868	0.688169	6044042	0.0325925	0.00135643	0.376183	0.934381	8322657	-0.0523037	0.00346369	0.374156	0.978571	3162194	-0.0390725	0.00216663	0.401234	0.998593	1920283	0.0394561	0.00187635	0.362363	0.907255	3086088	0.0555789	0.0036662	0.358664	0.916319	8591370	0.0376054	0.00182593	0.378832	0.956704	3113395	0.0391455	0.00180803	0.357251	0.874211	2655174	-0.0382639	0.00176325	0.36217	0.921912	2551578	0.0422097	0.00181184	0.321375	0.743725	2859127	0.0269679	0.000916239	0.372968	0.942192	4895177	-0.0404009	0.00236049	0.405661	0.999435	4955584	-0.0264899	0.000854101	0.364717	0.926507
7995690	-0.0473638	0.00221202	0.31391	0.688169	3113733	-0.0535332	0.00366137	0.376312	0.934381	514970	-0.0334763	0.00141957	0.374271	0.978571	2719583	-0.0287388	0.00117245	0.401295	0.998593	8480713	-0.0333285	0.00133889	0.362379	0.907255	758882	0.0323076	0.00123933	0.358765	0.916319	5775445	0.0278856	0.00100529	0.379132	0.95719	3219848	-0.0308587	0.00112377	0.357294	0.874211	6525618	-0.058325	0.00409687	0.362174	0.921912	4073167	0.0337235	0.00115659	0.321385	0.743725	442762	0.0228358	0.00065723	0.373062	0.942285	1478382	-0.043541	0.00274218	0.405704	0.999435	2662028	-0.0438235	0.00233833	0.364797	0.926592
1800002	0.0302703	0.000903573	0.313928	0.688169	1927459	-0.0336059	0.00144351	0.376418	0.934381	1158801	0.0386456	0.00189207	0.374301	0.978571	5560271	-0.0277661	0.0010946	0.401332	0.998593	5363862	0.0377365	0.00171663	0.362401	0.907255	4636041	0.0325277	0.00125633	0.358774	0.916319	2775153	0.0334649	0.00144781	0.379133	0.95719	429844	-0.0462011	0.00251918	0.357313	0.874211	7611237	-0.041786	0.00210335	0.362232	0.921934	1506489	0.0564707	0.00324329	0.321399	0.743725	7809498	0.0259313	0.00084796	0.373194	0.942478	5721629	-0.0443148	0.00284142	0.40578	0.999435	3933098	-0.0483696	0.0028509	0.364987	0.926811
1917962	0.0366064	0.00132196	0.314026	0.688169	707498	-0.0385516	0.00189987	0.376446	0.934381	7896400	0.0459527	0.00267633	0.374399	0.978571	478518	0.0372156	0.00196786	0.401506	0.998593	5742118	0.0519278	0.00325053	0.362402	0.907255	9096786	0.0354935	0.00149588	0.358777	0.916319	5114201	0.0481042	0.0029926	0.379215	0.957287	7550828	0.0416951	0.00205236	0.357384	0.874211	8061695	0.0327398	0.00129175	0.362329	0.921944	3834904	-0.0316035	0.00101621	0.321497	0.743845	3902853	0.016894	0.000359981	0.373243	0.942478	994718	0.0256562	0.000952548	0.405815	0.999435	2322669	-0.0322186	0.00126521	0.365049	0.926811
1377750	-0.0331253	0.00108273	0.31408	0.688169	4015337	-0.0366238	0.00171474	0.376463	0.934381	5129898	-0.0503482	0.00321282	0.3744	0.978571	7819699	0.047409	0.00319402	0.401545	0.998593	7859072	-0.0342341	0.00141278	0.362403	0.907255	8364090	-0.046064	0.00251961	0.358781	0.916319	872095	0.0289387	0.00108335	0.379286	0.957298	1324139	-0.0355236	0.00148989	0.357405	0.874211	4042133	0.0517226	0.00322399	0.362333	0.921944	8479151	-0.0572373	0.00333414	0.321558	0.743896	3411917	-0.0186395	0.000438314	0.3733	0.942478	5771972	0.0512218	0.0037973	0.405848	0.999435	1427559	0.0473109	0.00272864	0.365091	0.926811
371210	0.0342708	0.00115902	0.314102	0.688169	375754	-0.0318594	0.00129801	0.376535	0.934381	971264	-0.0492254	0.00307127	0.374412	0.978571	3428141	0.0346824	0.00170981	0.401606	0.998593	1092160	0.0469256	0.00265492	0.362444	0.907255	3915	0.0440582	0.00230645	0.358938	0.916413	7534243	-0.0335093	0.00145345	0.379428	0.957298	2363222	0.0481401	0.00273619	0.35741	0.874211	5220939	0.0306473	0.00113221	0.362394	0.921978	4065740	-0.0321095	0.00104966	0.321647	0.743939	7986813	0.0309745	0.00121056	0.373333	0.942478	2417266	0.0370162	0.00198343	0.405884	0.999435	1085373	0.0428629	0.00224007	0.365132	0.926811
9255724	-0.0441873	0.00192686	0.31411	0.688169	5559480	0.0292451	0.00109408	0.376613	0.934381	2173025	-0.0406529	0.00209488	0.374432	0.978571	2071724	0.0393623	0.00220462	0.401847	0.998593	6388085	0.0454399	0.0024899	0.362486	0.907255	4023210	0.0513024	0.00312757	0.35896	0.916413	3092506	-0.0247987	0.000796145	0.379463	0.957298	79175	0.0401085	0.00189942	0.357419	0.874211	2842168	-0.0275031	0.000912496	0.362574	0.922148	1234284	-0.0668957	0.00455641	0.321671	0.743939	3438609	0.0234178	0.000692153	0.373406	0.942478	4047492	-0.0272018	0.00107154	0.40598	0.999435	3991597	0.0704826	0.00605811	0.365173	0.926811
709651	-0.0452052	0.00201678	0.314124	0.688169	5923120	-0.0379314	0.00184055	0.376616	0.934381	4023568	0.0432308	0.00236944	0.374477	0.978571	7870107	-0.0332073	0.00156987	0.401968	0.998593	5014267	0.0585331	0.00413305	0.362575	0.907255	148626	0.0441001	0.00231145	0.359001	0.916413	7408546	-0.0236865	0.000726386	0.37948	0.957298	3110390	-0.0412091	0.00200525	0.357438	0.874211	4610999	0.0416335	0.00209173	0.362658	0.922148	7252578	0.0691992	0.00487793	0.321786	0.744104	29009	0.0211305	0.000563687	0.373464	0.942478	138912	0.0310333	0.00139494	0.406028	0.999435	7528386	0.0500344	0.00305328	0.365204	0.926811
4125753	0.0325802	0.00104788	0.314193	0.688194	8715928	0.0374853	0.00179867	0.37677	0.934381	3414246	0.0478824	0.00290825	0.374599	0.978571	3147224	-0.0259503	0.000958902	0.402018	0.998593	7991628	0.0372372	0.0016732	0.362645	0.907255	2719906	0.0301599	0.0010811	0.359001	0.916413	4066790	0.0295785	0.00113362	0.379671	0.957298	8335999	0.0503186	0.00299039	0.357488	0.874211	4947636	-0.0462228	0.00257849	0.362676	0.922148	9074840	0.0340009	0.00117798	0.321854	0.744104	7437245	0.0189346	0.000452655	0.373484	0.942478	5736368	0.0407153	0.00240182	0.406097	0.999435	3315534	-0.0306935	0.00114915	0.365234	0.926811
4851403	-0.0399564	0.00157664	0.314279	0.688194	3114236	0.0282662	0.00102288	0.376804	0.934381	6245816	-0.0349062	0.00154574	0.374628	0.978571	1624193	-0.0370786	0.00195778	0.402034	0.998593	6872367	-0.0413077	0.00205924	0.362672	0.907255	2485463	0.051639	0.00316994	0.359051	0.916428	2311513	-0.0428487	0.00237904	0.379678	0.957298	3221601	0.0267593	0.000845923	0.35755	0.874211	4764692	-0.036378	0.00159709	0.362677	0.922148	5141955	0.048627	0.00240952	0.321866	0.744104	1418055	-0.0202805	0.000519514	0.373587	0.942603	542882	-0.0437181	0.00276943	0.406119	0.999435	3892734	-0.0323267	0.00127565	0.365413	0.926992
61939	-0.087767	0.00761028	0.314379	0.688194	454367	0.0401385	0.00206289	0.376838	0.934381	7855792	0.0338463	0.00145358	0.374675	0.978571	7722659	-0.0233235	0.000775172	0.402192	0.998593	7570156	-0.0625501	0.00472242	0.362707	0.907255	3730957	-0.0333913	0.00132645	0.359232	0.916741	7945846	0.0462231	0.00276896	0.379718	0.957298	4015781	-0.0542359	0.00347838	0.357783	0.874211	2390832	-0.072534	0.00635027	0.362708	0.922148	5989503	-0.044654	0.00203254	0.321945	0.74416	5637588	-0.0258986	0.000847764	0.373742	0.942835	8332480	0.0323208	0.00151376	0.406133	0.999435	2175089	-0.0327434	0.00130876	0.365415	0.926992
4069703	-0.0421622	0.00175671	0.314443	0.688194	5737417	-0.0382878	0.00187756	0.376904	0.934381	2057369	-0.0359808	0.0016437	0.374819	0.978571	560524	0.0368735	0.0019383	0.402291	0.998593	4401502	0.0394764	0.00188184	0.362817	0.907255	2353045	0.0335252	0.00133881	0.359539	0.917221	5042422	0.0354042	0.00162478	0.379765	0.957298	3315904	-0.0313688	0.00116361	0.357787	0.874211	4249753	-0.0426712	0.00219872	0.362813	0.922282	3278597	0.0352749	0.00126855	0.321977	0.74416	3961879	-0.0186378	0.000439141	0.373793	0.942835	1844760	-0.0256052	0.000950979	0.406361	0.999435	7021555	0.0395604	0.00191078	0.365458	0.926992
1882933	-0.0470619	0.00218893	0.314465	0.688194	1026564	-0.0352791	0.00159434	0.376944	0.934381	4385086	-0.0528776	0.00355025	0.374839	0.978571	5589118	-0.0471073	0.00316443	0.40236	0.998593	2349818	-0.0472882	0.00270083	0.362864	0.907255	3607212	0.0437566	0.0022815	0.359626	0.917221	3101839	0.0425453	0.00234656	0.379789	0.957298	61478	-0.049361	0.00288183	0.357836	0.874211	2723125	-0.0428814	0.00222129	0.362906	0.922282	3942637	-0.0461459	0.00217223	0.322124	0.744215	2451984	0.0274906	0.000955531	0.373828	0.942835	3113733	-0.0468799	0.00318936	0.406478	0.999435	1958189	0.0285904	0.000998627	0.365609	0.92721
7614297	-0.0309447	0.000946415	0.314475	0.688194	4023972	-0.0431463	0.00238524	0.376998	0.934381	427495	-0.0334683	0.00142281	0.374928	0.978571	2605812	0.0457845	0.0029893	0.402367	0.998593	8081354	-0.0380315	0.00174723	0.362904	0.907255	6066781	0.0376648	0.0016907	0.359659	0.917221	3078742	-0.0375747	0.00183104	0.379886	0.957298	4486876	-0.0466442	0.00257393	0.357893	0.874211	4034066	0.0281928	0.000960248	0.362928	0.922282	8241378	0.0594849	0.00360985	0.322144	0.744215	2626612	0.0356629	0.00160882	0.373936	0.942931	1244722	-0.0322612	0.00151063	0.406513	0.999435	7984734	0.0529868	0.00343219	0.36576	0.927297
8097681	0.0447662	0.00198142	0.314567	0.688194	2314632	0.0281163	0.00101316	0.377061	0.934381	4873670	0.0626915	0.00499281	0.374955	0.978571	473663	0.0467486	0.00311712	0.402413	0.998593	4065199	0.0432839	0.00226323	0.36291	0.907255	2522025	0.0302827	0.0010935	0.359789	0.917221	5730848	0.0453916	0.00267273	0.37994	0.957298	2752010	0.0370395	0.00162306	0.357893	0.874211	2984890	0.042863	0.00221996	0.362968	0.922282	4488860	0.0510382	0.0026575	0.322148	0.744215	3435769	-0.0192174	0.000467202	0.373959	0.942931	1427870	0.0306013	0.00135919	0.406515	0.999435	3961962	-0.0448708	0.00246134	0.365765	0.927297
6204873	-0.0413468	0.00169053	0.314602	0.688194	3791731	0.0273671	0.000959999	0.37709	0.934381	8953213	0.0627825	0.00501043	0.375104	0.978571	5140125	0.0294583	0.00123881	0.402614	0.998593	537522	0.0370387	0.00165774	0.362981	0.907255	3102463	-0.030856	0.00113541	0.359813	0.917221	4150546	-0.0328132	0.00139673	0.379945	0.957298	1216058	0.0360966	0.0015418	0.357945	0.874211	9149472	-0.0452737	0.00247874	0.363167	0.922604	413999	0.0685389	0.00479396	0.322224	0.744224	1219940	-0.0162892	0.000336168	0.374313	0.943471	8477207	0.0572776	0.00476357	0.406603	0.999435	6885870	0.0474484	0.00275353	0.365876	0.927297
5721688	-0.0447243	0.00197807	0.314611	0.688194	3261516	0.0343994	0.00151743	0.377196	0.934381	3835702	0.0493308	0.00309428	0.375173	0.978571	282691	-0.030556	0.00133289	0.402621	0.998593	6151213	-0.0354692	0.0015203	0.362993	0.907255	3898773	-0.0569691	0.00387138	0.359876	0.917221	821464	0.0486552	0.00307137	0.379977	0.957298	3254926	-0.0335594	0.00133272	0.357952	0.874211	6330666	-0.079693	0.00768284	0.363245	0.922655	5423190	-0.0513612	0.00269232	0.322244	0.744224	8997372	0.0298409	0.0011282	0.374315	0.943471	4387878	-0.0286703	0.00119427	0.406751	0.999435	6202723	-0.0850483	0.00884757	0.365902	0.927297
8783183	0.0509961	0.00257183	0.314618	0.688194	2718384	0.0471086	0.00284677	0.377276	0.934381	3816040	0.022499	0.000643659	0.375175	0.978571	993566	-0.0420008	0.00251996	0.402772	0.998593	3163339	-0.0517579	0.00323788	0.363038	0.907255	8601705	-0.0420304	0.00210757	0.359913	0.917221	7827111	-0.0407051	0.00215051	0.380072	0.957298	4003934	0.0334769	0.00132645	0.358002	0.874211	7720605	-0.0421535	0.0021503	0.363328	0.922655	8635813	-0.0518264	0.00274222	0.322326	0.744224	3095256	-0.0323258	0.00132425	0.374375	0.943471	3682551	0.0374633	0.00204038	0.406892	0.999435	1781493	0.0401569	0.00197274	0.365933	0.927297
8787339	-0.0435737	0.00187779	0.314635	0.688194	5563177	0.027652	0.000980883	0.377283	0.934381	6331573	-0.0294252	0.00110135	0.375261	0.978571	436521	-0.0295131	0.0012443	0.40278	0.998593	432777	0.0377808	0.00172644	0.363205	0.907255	1357517	-0.0434909	0.00225708	0.359966	0.917221	432777	0.0361123	0.00169322	0.380159	0.957298	1168069	-0.03975	0.00187048	0.358046	0.874211	434951	-0.0429063	0.00222842	0.363395	0.922655	7331021	0.0392237	0.00157104	0.322375	0.744224	2882284	0.0152063	0.000293175	0.37449	0.943471	2341870	-0.025036	0.000911401	0.406936	0.999435	4382153	-0.0330349	0.00133581	0.36607	0.927297
6527911	0.0340493	0.0011469	0.314698	0.688194	8560059	-0.0543026	0.00378341	0.377326	0.934381	1082916	0.046803	0.00278635	0.375263	0.978571	1059352	0.0386875	0.00213941	0.40292	0.998593	3816084	-0.0355591	0.00152954	0.363233	0.907255	6414669	-0.0409806	0.00200476	0.360052	0.917221	2326992	0.0387408	0.00194874	0.380166	0.957298	1221644	0.0553558	0.00362752	0.358048	0.874211	5855784	0.0491418	0.00292351	0.363422	0.922655	6487857	0.0393029	0.0015776	0.322407	0.744224	2231307	-0.0275436	0.000961927	0.374501	0.943471	3834905	-0.0297904	0.00129104	0.407049	0.999435	4424493	-0.0407991	0.00203844	0.36618	0.927297
73855	0.0503797	0.00251121	0.314731	0.688194	7083086	-0.0342807	0.00150788	0.37734	0.934381	4042710	-0.0371815	0.00175947	0.375396	0.978571	4356738	0.0454922	0.00295842	0.402938	0.998593	7979612	0.0388358	0.00182493	0.3633	0.907255	3527733	-0.0543047	0.00352033	0.360054	0.917221	3191627	0.0463565	0.00279025	0.380169	0.957298	4046492	-0.0434434	0.00223447	0.358072	0.874211	850725	0.0470328	0.0026784	0.363462	0.922655	464699	-0.0376002	0.00144396	0.322421	0.744224	7335935	-0.0177732	0.000400587	0.374537	0.943471	3102569	0.0305096	0.00135542	0.407273	0.999435	6188629	0.0423015	0.00219166	0.366215	0.927297
5752419	-0.02728	0.000736354	0.314747	0.688194	1394929	0.0502355	0.00323875	0.377389	0.934381	4041509	-0.0297042	0.00112329	0.375466	0.978571	4061449	-0.0273565	0.00106992	0.402961	0.998593	123779	0.0327247	0.00129623	0.363382	0.907255	437086	0.0407867	0.00198671	0.360157	0.917221	465327	-0.0444746	0.00256974	0.380302	0.957298	7461553	0.0484794	0.00278256	0.358074	0.874211	4852056	0.0378578	0.00173581	0.363527	0.922655	5983	0.0653212	0.00435863	0.322459	0.744224	1221520	-0.0247403	0.000776263	0.374554	0.943471	5009767	-0.0333207	0.00161749	0.407387	0.999435	4432100	-0.025107	0.000772521	0.366358	0.927297
2107601	0.0451099	0.00201374	0.31478	0.688194	8691304	0.0385111	0.00190396	0.37746	0.934381	7891243	0.0558721	0.00397427	0.375472	0.978571	1408552	-0.037497	0.00201031	0.402983	0.998593	5221883	-0.0336999	0.00137493	0.363434	0.907255	6713160	0.0403831	0.00194851	0.360271	0.917221	7491710	0.0448235	0.00261058	0.380336	0.957298	2750265	-0.0302832	0.00108582	0.358087	0.874211	9147489	0.0406295	0.00199934	0.363534	0.922655	3318129	0.0363469	0.00135045	0.322628	0.744276	437902	-0.0188315	0.000449983	0.37468	0.943592	7556072	-0.0369601	0.00199044	0.407424	0.999435	522559	0.0482396	0.00285239	0.366403	0.927297
3897388	-0.0447544	0.0019828	0.314864	0.688277	4860146	0.0518744	0.00345558	0.377531	0.934381	9330129	0.0418268	0.00222771	0.375517	0.978571	7139334	-0.055711	0.00444041	0.40313	0.998593	4765229	0.0404775	0.00198377	0.363455	0.907255	5002986	0.0344214	0.00141575	0.360288	0.917221	2327055	0.0327808	0.00139654	0.380383	0.957298	7290921	0.0299761	0.00106466	0.358257	0.874211	117061	0.0370467	0.00166335	0.363688	0.922827	3997022	0.0503031	0.00258715	0.322676	0.744276	5315633	-0.0294813	0.00110345	0.374808	0.943592	5898164	0.0444675	0.00288201	0.407493	0.999435	2878985	-0.0415602	0.00211872	0.366579	0.927297
4807922	-0.0428401	0.00181749	0.314955	0.688387	2807459	0.0293687	0.00110774	0.377561	0.934381	4311856	0.0623317	0.00494876	0.375588	0.978571	4263928	-0.0328806	0.00154705	0.403175	0.998593	4005503	-0.0468256	0.00265492	0.363468	0.907255	3246902	0.0256578	0.000786708	0.360312	0.917221	9410584	-0.0322921	0.00135551	0.380437	0.957298	691449	0.0545422	0.00352476	0.358259	0.874211	7500639	-0.0373773	0.0016935	0.363735	0.922827	2089578	-0.0308063	0.000970354	0.322687	0.744276	3446574	-0.0165802	0.000349121	0.374882	0.943592	654318	0.0390446	0.0022231	0.407615	0.999435	467013	-0.048445	0.00287911	0.366601	0.927297
735117	0.0460476	0.00210143	0.315139	0.688635	4766535	-0.0368267	0.0017421	0.377604	0.934381	4172107	-0.0525725	0.00352048	0.375591	0.978571	2744298	0.0370302	0.00196218	0.403176	0.998593	2880703	-0.0388103	0.00182468	0.363582	0.907255	5118708	0.0467544	0.00261272	0.360351	0.917221	873060	-0.0393584	0.00201437	0.380522	0.957298	9093898	-0.0438912	0.0022829	0.358297	0.874211	4759956	0.0556182	0.00375114	0.363824	0.922827	8315146	-0.0354426	0.00128441	0.322689	0.744276	6163706	-0.0185648	0.000437829	0.374954	0.943592	6363859	-0.0227071	0.000752687	0.40786	0.999435	4945113	0.0301269	0.00111372	0.36666	0.927297
6397991	0.0604648	0.00362501	0.315251	0.688635	2734252	0.0463655	0.00276147	0.377605	0.934381	7405098	-0.0625548	0.00498591	0.375668	0.978571	143809	-0.0260333	0.000970646	0.40338	0.998593	5145600	-0.0454291	0.00250048	0.363617	0.907255	732263	-0.0529465	0.00335152	0.360418	0.917221	393994	-0.0352887	0.00161937	0.380527	0.957298	4378506	-0.0362414	0.00155661	0.358317	0.874211	2281084	0.0540272	0.00354042	0.363879	0.922827	1249391	-0.0488894	0.00244423	0.322722	0.744276	5725212	-0.0238814	0.000724807	0.375051	0.943592	3171324	0.0374713	0.00204976	0.407869	0.999435	7140919	-0.052725	0.00341369	0.366839	0.927297
5624962	-0.0510631	0.00258576	0.31529	0.688635	17048	0.0432103	0.00239854	0.377618	0.934381	432228	0.0365823	0.00170552	0.375717	0.978571	7902211	0.0517348	0.00383416	0.403435	0.998593	4408918	-0.0441044	0.00235682	0.36362	0.907255	559446	0.0359264	0.00154311	0.36042	0.917221	7809653	0.0331807	0.00143255	0.380671	0.957298	1085629	0.0534982	0.00339257	0.358362	0.874211	429857	0.0448027	0.00243506	0.363918	0.922827	815444	-0.0613634	0.00385101	0.322746	0.744276	6754234	-0.0265988	0.000899248	0.37508	0.943592	4239253	-0.0331603	0.00160554	0.407911	0.999435	437858	0.0468696	0.00269773	0.366852	0.927297
2048829	0.0495297	0.00243363	0.315373	0.688635	3256283	-0.0445271	0.00254729	0.377648	0.934381	4214690	0.029461	0.00110634	0.375759	0.978571	4037892	0.0318911	0.00145733	0.403497	0.998593	8867421	-0.0618144	0.00463126	0.363708	0.907255	3425320	0.0272447	0.000887826	0.360526	0.917221	374024	0.0592998	0.00457565	0.380676	0.957298	872095	-0.0304716	0.0011008	0.358399	0.874211	3961447	0.045927	0.00256154	0.364175	0.922827	415781	0.0276543	0.000782251	0.322781	0.744276	6132628	0.0233963	0.000695789	0.375096	0.943592	5137376	-0.0267222	0.00104382	0.408179	0.999435	4677831	0.0327664	0.00131853	0.366862	0.927297
8817072	0.0367518	0.00133993	0.315374	0.688635	3030182	-0.0351613	0.00159002	0.377892	0.934381	2341834	0.0448757	0.00256735	0.3758	0.978571	4576620	-0.0425959	0.00260038	0.403541	0.998593	5016494	-0.0434264	0.00228628	0.363764	0.907255	4386613	0.0463838	0.00257334	0.360528	0.917221	2454089	-0.0253843	0.000838699	0.380746	0.957298	5427418	0.0345628	0.0014163	0.358409	0.874211	4851403	0.0358057	0.00155706	0.364194	0.922827	1806525	-0.0526016	0.00283098	0.322847	0.744322	2285891	-0.0264683	0.000890824	0.375182	0.943592	5574783	-0.0283602	0.00117592	0.40822	0.999435	8679155	-0.0477992	0.00280647	0.366909	0.927297
7291758	0.0320524	0.0010193	0.315405	0.688635	7573446	0.0451219	0.00261858	0.377902	0.934381	2353044	0.054495	0.00378694	0.375861	0.978571	7835401	0.0351285	0.00176858	0.403544	0.998593	1717954	-0.0508308	0.00313279	0.363795	0.907255	1921678	-0.123301	0.0181848	0.360534	0.917221	4375930	0.0460618	0.00276415	0.380969	0.957298	2247826	-0.0734652	0.00640044	0.35847	0.874211	8269436	-0.0373402	0.00169375	0.364247	0.922827	1609410	-0.0456948	0.002138	0.323034	0.744627	3111625	0.0298407	0.00113254	0.375234	0.943592	2234580	0.0262638	0.00100895	0.408325	0.999435	5529808	-0.0442564	0.00240598	0.36692	0.927297
3425319	0.0450374	0.00201246	0.315405	0.688635	2178649	-0.0403226	0.00209254	0.378058	0.934381	6211639	0.0630991	0.00507779	0.37589	0.978571	9136405	-0.0450262	0.00290561	0.403544	0.998593	8399812	-0.0316894	0.00121766	0.363807	0.907255	2812552	-0.0449047	0.00241298	0.360641	0.917221	871533	0.0519322	0.00351391	0.380989	0.957298	4398335	0.030251	0.0010853	0.358483	0.874211	3912952	0.0281506	0.000962661	0.364247	0.922827	864954	-0.0421712	0.00182169	0.323129	0.744735	4556429	-0.0183657	0.000429067	0.375276	0.943592	1219299	0.0310063	0.0014067	0.408405	0.999435	7226875	0.0365112	0.00163793	0.366978	0.927297
5652220	0.0503061	0.00251236	0.31555	0.688635	5067305	-0.040718	0.00213404	0.378089	0.934381	4037189	-0.0389996	0.00193984	0.375899	0.978571	5415009	0.0484343	0.00336251	0.403572	0.998593	1106030	-0.0372788	0.00168517	0.363818	0.907255	735205	0.0555052	0.00368732	0.360681	0.917221	8588161	0.0486683	0.00308729	0.381082	0.957298	4759955	-0.0298816	0.00105911	0.358518	0.874211	5696583	0.0379847	0.00175455	0.364497	0.922827	1920284	-0.0353756	0.00128214	0.323177	0.744748	835465	0.0206117	0.000540459	0.375289	0.943592	1895854	0.0518534	0.00393538	0.408476	0.999435	2283050	0.047596	0.00278438	0.367057	0.927297
4773085	0.0584958	0.00339737	0.315579	0.688635	5142141	-0.038148	0.0018737	0.378158	0.934381	8719734	0.0496194	0.00314261	0.376087	0.978571	4852618	-0.0507858	0.00369833	0.40366	0.998593	8168710	-0.0309699	0.00116373	0.363958	0.907255	2162939	-0.0308001	0.00113553	0.360709	0.917221	3429175	-0.0459156	0.00274853	0.381132	0.957298	5467728	-0.0365925	0.00158868	0.358585	0.874211	1148705	0.0476508	0.00276241	0.364607	0.922827	8241376	0.0351063	0.0012629	0.323216	0.744748	1505772	0.0191752	0.000467915	0.375372	0.943592	4192892	-0.0430101	0.00270765	0.408486	0.999435	4323345	-0.0460052	0.00260252	0.367163	0.927297
2503231	0.0349982	0.00121658	0.315668	0.688635	3414246	0.0475067	0.00290592	0.378167	0.934381	8479086	-0.0334739	0.00143055	0.376144	0.978571	3048338	0.0303024	0.00131705	0.403729	0.998593	49177	-0.0373275	0.00169102	0.364023	0.907255	1174236	0.0345039	0.00142635	0.360928	0.917221	4047324	0.033226	0.00143957	0.381186	0.957298	4971879	0.0468995	0.00261015	0.358627	0.874211	4022783	-0.0317231	0.00122451	0.364641	0.922827	1012063	-0.0564025	0.00326045	0.323261	0.744748	2282309	0.025407	0.000821867	0.375486	0.943592	5682132	-0.0261411	0.00100044	0.408536	0.999435	6031319	0.0381795	0.00179373	0.367339	0.927297
8478319	-0.057985	0.00334057	0.315745	0.688635	6488472	0.0408433	0.00214863	0.378248	0.934381	5739531	-0.0460751	0.00271042	0.376151	0.978571	4897205	0.0625836	0.00561822	0.403745	0.998593	1466533	-0.053061	0.00341796	0.364092	0.907255	7709335	-0.0401359	0.00193014	0.360946	0.917221	85091	-0.0491912	0.00315593	0.381228	0.957298	5397576	0.0304933	0.00110347	0.358639	0.874211	7578253	-0.0414712	0.0020929	0.364667	0.922827	170270	0.044696	0.0020479	0.323312	0.744775	7916656	-0.0197589	0.000497107	0.375503	0.943592	8793782	-0.0400689	0.00235256	0.408742	0.999435	5144786	-0.0304361	0.00114011	0.367377	0.927297
436522	-0.0268493	0.00071639	0.315797	0.688635	7437669	0.0317868	0.00130166	0.378293	0.934381	88848	-0.0263267	0.00088507	0.376197	0.978571	4771057	-0.0340174	0.00166005	0.403767	0.998593	2479152	-0.0242012	0.000711127	0.364125	0.907255	3174226	0.0372131	0.00165951	0.360983	0.917221	2870108	-0.0258199	0.000869765	0.381306	0.957298	624893	0.0532831	0.00336932	0.358646	0.874211	5753845	-0.0534378	0.00347508	0.364672	0.922827	4825382	-0.0521145	0.00278557	0.323437	0.744775	9116378	-0.0264595	0.000891488	0.375518	0.943592	4827332	0.023426	0.000804405	0.408825	0.999435	6629760	0.043852	0.00236764	0.367471	0.927297
2238632	0.0601355	0.00359439	0.315842	0.688635	3328057	0.034229	0.00150938	0.378296	0.934381	4999982	-0.0440442	0.00247755	0.376228	0.978571	3652123	-0.0306297	0.00134602	0.403792	0.998593	3112372	-0.0576469	0.00403569	0.364175	0.907255	4998618	0.0356491	0.00152341	0.361054	0.917221	6492181	0.0461478	0.00277869	0.38133	0.957298	1989557	0.0334106	0.00132489	0.358671	0.874211	5054420	-0.0368571	0.00165364	0.364745	0.922827	429312	-0.0607354	0.00378544	0.323568	0.744775	5696583	0.0217384	0.000601927	0.375594	0.943592	2478169	-0.0360195	0.00190189	0.408843	0.999435	2330178	0.0429709	0.00227353	0.367479	0.927297
8363412	0.030711	0.000937662	0.315895	0.688635	7713242	0.0228161	0.000670758	0.378337	0.934381	5428111	0.0436223	0.00243066	0.376263	0.978571	4610554	0.0362618	0.00188688	0.403836	0.998593	5595502	-0.0335476	0.00136676	0.364177	0.907255	7244341	-0.0451832	0.00244728	0.361061	0.917221	2311653	-0.034374	0.00154187	0.381356	0.957298	6415224	0.0482923	0.00276947	0.358799	0.874368	1691707	-0.0537575	0.00351799	0.364756	0.922827	6204233	0.048863	0.00245039	0.323592	0.744775	5447995	-0.0309609	0.00122143	0.375676	0.943592	2016498	-0.0274245	0.00110261	0.408859	0.999435	726482	0.0586753	0.00424107	0.367597	0.927297
8685928	-0.0396718	0.00156537	0.316002	0.688635	4044508	0.0293401	0.00110928	0.378356	0.934381	5146091	-0.0409361	0.00214069	0.376282	0.978571	3218684	-0.0352437	0.00178288	0.403897	0.998593	3682084	-0.0443007	0.00238361	0.364202	0.907255	8176262	-0.0433556	0.00225453	0.361192	0.917221	8912383	-0.0265573	0.000920711	0.381449	0.957298	2323724	-0.0470026	0.00262494	0.358929	0.874436	5150323	-0.0319092	0.00123951	0.364757	0.922827	5427423	0.0402047	0.00165938	0.323658	0.744775	8796125	0.0246564	0.000774894	0.375755	0.943592	7895949	0.0399453	0.00233942	0.408878	0.999435	1060387	-0.0345193	0.0014681	0.367633	0.927297
7507729	-0.0271911	0.000735474	0.316037	0.688635	2550799	-0.025051	0.000808704	0.378368	0.934381	7697278	-0.0289577	0.00107122	0.376286	0.978571	5297321	-0.0274336	0.00108026	0.403901	0.998593	4018233	0.0297514	0.00107536	0.364269	0.907255	506347	0.0380006	0.00173216	0.361214	0.917221	3320657	0.0434288	0.0024627	0.381503	0.957298	841584	0.0398201	0.00188404	0.358934	0.874436	8794408	0.0308915	0.00116173	0.364761	0.922827	8141627	0.0411767	0.00174061	0.323661	0.744775	2432966	0.0359567	0.00164807	0.375773	0.943592	2232854	0.0416139	0.0025399	0.408965	0.999435	3111630	0.0350521	0.00151408	0.367682	0.927297
7276753	-0.0523617	0.00272754	0.316053	0.688635	6887618	0.0410933	0.0021776	0.37853	0.934381	1790031	-0.029818	0.00113593	0.376311	0.978571	2518746	-0.0518616	0.00386074	0.403908	0.998593	3278542	0.0396025	0.00190588	0.364332	0.907255	2870138	0.0230596	0.000637969	0.361263	0.917221	1890442	0.0540365	0.00381305	0.381527	0.957298	3190459	0.0511889	0.00311466	0.359031	0.874436	4043137	0.0313529	0.00119718	0.364858	0.922827	415341	-0.0595523	0.00364192	0.323736	0.744775	7051875	0.0289375	0.00106754	0.375799	0.943592	7898962	-0.0350986	0.00180689	0.408973	0.999435	2283051	0.0375072	0.00173373	0.367699	0.927297
5316575	-0.0427462	0.00181795	0.316078	0.688635	8685928	-0.0343899	0.00152558	0.378607	0.934381	7622195	-0.043119	0.00237802	0.376577	0.978571	4775088	-0.0365378	0.00191639	0.403918	0.998593	8681119	0.0262079	0.000834967	0.364418	0.907255	4391101	-0.0393122	0.00185433	0.361284	0.917221	5428399	0.0382735	0.00191496	0.381782	0.957298	7298024	-0.0233109	0.000646049	0.35908	0.874436	5716686	0.0366371	0.00163475	0.364861	0.922827	8418572	-0.0345397	0.0012252	0.323756	0.744775	3226971	0.0186048	0.000441349	0.375839	0.943592	870219	-0.0382423	0.00214528	0.408996	0.999435	4037043	0.0469128	0.00271267	0.367734	0.927297
4408174	-0.036396	0.00131818	0.316122	0.688635	4881461	-0.0422439	0.00230205	0.378613	0.934381	7527190	0.0539023	0.00371648	0.376598	0.978571	5778655	0.048503	0.0033775	0.403951	0.998593	451816	-0.067304	0.00550688	0.364428	0.907255	2878958	0.0515132	0.00318403	0.361287	0.917221	4144489	-0.0308006	0.00124049	0.381842	0.957298	6487857	0.0360174	0.00154284	0.359163	0.874436	6360871	0.0344108	0.00144232	0.364896	0.922827	5600424	-0.0290492	0.00086668	0.323767	0.744775	8267638	-0.0324387	0.001342	0.375889	0.943592	8521189	0.0431721	0.00273445	0.409032	0.999435	5613314	-0.0327054	0.00131879	0.367802	0.927297
1783492	-0.0349042	0.00121236	0.316128	0.688635	7613695	-0.0354833	0.00162446	0.378654	0.934381	8198956	0.059717	0.00456185	0.376613	0.978571	4228903	0.0431275	0.00267201	0.404098	0.998593	5002986	0.0341054	0.00141418	0.364447	0.907255	4262627	-0.0448122	0.00240979	0.361313	0.917221	5153320	-0.0415432	0.00225684	0.381857	0.957298	1154855	0.0344453	0.00141134	0.359204	0.874436	4043232	0.030335	0.00112119	0.364964	0.922827	962504	0.04021	0.00166061	0.323773	0.744775	448845	0.026022	0.00086369	0.375917	0.943592	4381237	0.0382598	0.00214827	0.409108	0.999435	5281316	-0.037004	0.00168826	0.367804	0.927297
7290511	-0.0319987	0.00101895	0.316132	0.688635	5613307	-0.0497687	0.00319643	0.378704	0.934381	3139634	-0.0408995	0.00214005	0.376637	0.978571	7081416	-0.0330777	0.00157203	0.404131	0.998593	5740011	0.0545508	0.00361862	0.364492	0.907255	858522	-0.0379837	0.00173164	0.361356	0.917221	7849979	-0.0396276	0.00205406	0.381921	0.957298	1248147	-0.0446567	0.00237218	0.359206	0.874436	4852894	0.0467331	0.00266132	0.364993	0.922827	107106	-0.0483614	0.00240235	0.323794	0.744775	4787071	-0.0140557	0.000252041	0.375967	0.943592	4933509	0.0310404	0.00141438	0.409165	0.999435	6111647	0.0290295	0.00103944	0.367903	0.927297
3932296	-0.0451217	0.00202634	0.316164	0.688635	787856	0.0301984	0.00117688	0.378712	0.934381	1663546	0.0474132	0.00287606	0.376643	0.978571	5123935	-0.0315414	0.00142943	0.404137	0.998593	5009440	-0.028716	0.0010029	0.364532	0.907255	1916484	-0.0519724	0.0032429	0.361425	0.917221	1845862	0.0445895	0.00260084	0.381938	0.957298	1963501	-0.0453991	0.00245192	0.359226	0.874436	8314096	0.0423989	0.0021906	0.364996	0.922827	3219352	0.0577948	0.00343193	0.323863	0.744775	3323464	-0.0350063	0.00156361	0.376004	0.943592	4850523	0.0364807	0.00195366	0.409172	0.999435	2332447	0.0434942	0.00233393	0.367961	0.927297
1841390	0.0708498	0.00499621	0.316176	0.688635	4833751	-0.0528522	0.00360491	0.378713	0.934381	2307576	-0.0426899	0.00233373	0.376864	0.978571	3897601	0.038457	0.00212562	0.404209	0.998593	4030512	0.0244851	0.000729352	0.364598	0.907255	2761876	0.0267324	0.000858065	0.361455	0.917221	1017264	0.038068	0.0018962	0.382002	0.957298	7622309	0.0520881	0.00322835	0.359277	0.874436	4900866	-0.0235218	0.000674366	0.365052	0.922827	7335105	0.0524995	0.00283215	0.323888	0.744775	3110437	-0.0192571	0.000473175	0.376007	0.943592	7005404	-0.0408644	0.00245344	0.409368	0.999435	9083369	0.0392164	0.00189888	0.368146	0.927297
3950275	-0.05203	0.00269485	0.316212	0.688635	3782714	-0.0461501	0.00274985	0.37882	0.934381	3906895	-0.0511478	0.00335097	0.376927	0.978571	115709	0.0316033	0.0014359	0.404277	0.998593	5220567	0.0331757	0.00133943	0.36468	0.907255	3938895	0.0386644	0.00179517	0.361477	0.917221	3912700	-0.0335663	0.00147429	0.382008	0.957298	7195422	0.0539786	0.00346846	0.359382	0.874593	6284486	-0.0228161	0.000634627	0.365096	0.922827	4901342	-0.0524874	0.00283102	0.323903	0.744775	8243303	0.021521	0.000591018	0.376026	0.943592	2332338	-0.0420007	0.00259301	0.409479	0.999435	65330	-0.027715	0.000948558	0.368186	0.927297
5689189	-0.0402915	0.00161616	0.316228	0.688635	114699	-0.0379653	0.00186118	0.378848	0.934381	9074593	-0.0365504	0.00171125	0.376934	0.978571	6838039	0.0501092	0.00361156	0.404384	0.998593	6753906	-0.0369222	0.00165914	0.364695	0.907255	3960752	0.0627606	0.0047307	0.361515	0.917221	4808315	0.0341041	0.00152221	0.382055	0.957298	7025564	-0.0485196	0.00280378	0.359501	0.874704	7066822	0.0346812	0.00146639	0.365111	0.922827	1710464	-0.0443076	0.00201777	0.323948	0.744775	8541797	-0.0247955	0.000784571	0.376032	0.943592	1399265	0.0370765	0.00202093	0.409513	0.999435	147462	-0.0266063	0.00087448	0.368266	0.927297
3876744	0.0338716	0.00114231	0.316258	0.688635	7713312	-0.0356592	0.00164202	0.378861	0.934381	7058570	0.0478215	0.00293033	0.377012	0.978571	4065790	0.0314387	0.00142231	0.404496	0.998593	1769557	0.0418665	0.00213422	0.364805	0.907255	4957852	-0.0581739	0.00406503	0.361545	0.917221	365518	-0.0448459	0.00263259	0.382097	0.957298	754517	0.040459	0.00195034	0.359595	0.874704	995374	0.0475921	0.00276154	0.365123	0.922827	991693	-0.0573272	0.00337836	0.323988	0.744775	8029453	-0.0205622	0.000539577	0.376047	0.943592	6551376	-0.042854	0.0027	0.409527	0.999435	8003663	-0.0346258	0.00148115	0.368276	0.927297
1095522	0.0543834	0.00294502	0.316283	0.688635	9104829	0.0705357	0.00642683	0.378939	0.934381	5281368	-0.0523159	0.00350891	0.377141	0.978571	8029451	0.051737	0.00385351	0.404598	0.998593	324886	-0.0434102	0.00229511	0.364867	0.907255	3252966	0.0407765	0.00199845	0.361694	0.917221	1473610	-0.0387347	0.00196434	0.382139	0.957298	2341833	-0.0303112	0.00109511	0.359692	0.874704	4021971	-0.0414234	0.00209215	0.365133	0.922827	8534081	-0.0395189	0.00160545	0.323989	0.744775	888387	-0.0226032	0.000652191	0.376115	0.943609	2315710	0.0233422	0.000801342	0.409609	0.999435	797483	0.0391325	0.00189192	0.368292	0.927297
690669	0.0419369	0.0017516	0.316331	0.688635	7150428	0.0277958	0.000998144	0.378969	0.934381	3911353	-0.0296385	0.00112636	0.377174	0.978571	3963538	0.0328572	0.00155431	0.40461	0.998593	2576548	-0.0364006	0.00161446	0.364971	0.907255	3316820	0.0325191	0.00127108	0.361705	0.917221	7812706	-0.0286425	0.00107458	0.382251	0.957298	7291322	0.0547214	0.00356933	0.359702	0.874704	4003363	-0.0377069	0.00173435	0.36524	0.922827	7577464	-0.0355389	0.00129917	0.324141	0.745	5740215	0.0337695	0.00145631	0.376208	0.943611	2286645	0.0404995	0.00241348	0.409723	0.999435	3252487	0.0550784	0.00374797	0.368296	0.927297
2858306	-0.0289868	0.000836904	0.316349	0.688635	6465147	0.0301781	0.00117673	0.379	0.934381	7244342	0.0570931	0.00418029	0.377215	0.978571	4573852	0.041085	0.00243071	0.404659	0.998593	1111583	-0.0352084	0.00151078	0.365027	0.907255	6150584	0.0424664	0.00216856	0.361808	0.917221	5618869	0.0579172	0.00439377	0.382253	0.957298	6269553	-0.0438476	0.0022921	0.35974	0.874704	7298835	-0.0334916	0.00136846	0.365277	0.922827	7665204	-0.0380604	0.00149151	0.324375	0.745125	2313436	0.023882	0.000728398	0.376219	0.943611	2876407	-0.0284059	0.00118758	0.409778	0.999435	2638524	-0.0500414	0.00309397	0.368309	0.927297
375255	0.0660113	0.00434022	0.316349	0.688635	3956838	-0.0488399	0.00308238	0.379025	0.934381	2339245	0.0285666	0.00104703	0.377325	0.978571	6163706	0.0304852	0.0013385	0.404698	0.998593	1908310	-0.04569	0.00254456	0.365061	0.907255	1995267	0.050117	0.00302079	0.361846	0.917221	4955584	-0.0252349	0.000834117	0.382254	0.957298	7810491	0.0296779	0.00105084	0.359923	0.874704	5043463	-0.0295324	0.00106412	0.365296	0.922827	7679297	-0.0372954	0.00143236	0.324408	0.745125	1462409	-0.0185173	0.000438226	0.376392	0.943714	7065311	-0.0397758	0.002329	0.409824	0.999435	645835	0.0280324	0.000971111	0.36836	0.927297
150335	-0.056301	0.00315758	0.316376	0.688635	4860663	0.0423613	0.00231905	0.379044	0.934381	3150002	-0.028789	0.00106398	0.377456	0.978571	300591	-0.0319718	0.00147227	0.404706	0.998593	5943891	0.0384434	0.00180152	0.365075	0.907255	4437860	-0.0333328	0.00133667	0.361918	0.917221	5175692	-0.0395283	0.00204665	0.382256	0.957298	2802012	-0.0316275	0.00119367	0.359969	0.874704	3913604	-0.0291001	0.00103344	0.365352	0.922827	840431	-0.040514	0.00169034	0.324422	0.745125	3899306	-0.0273147	0.000953547	0.376396	0.943714	2176797	0.0264185	0.001028	0.409956	0.999435	1418055	0.0355454	0.00156179	0.368419	0.927297
2019399	0.0640761	0.00409409	0.316623	0.688729	1451413	0.0497406	0.00319779	0.379076	0.934381	7967837	-0.0446342	0.00255777	0.377482	0.978571	2050752	0.0404044	0.00235133	0.404707	0.998593	6094932	0.0287731	0.00100927	0.365095	0.907255	3034542	-0.0358962	0.00155021	0.361924	0.917221	6626495	-0.0283914	0.00105603	0.382296	0.957298	971505	-0.060276	0.00433584	0.359985	0.874704	7810956	0.0667122	0.00543353	0.365448	0.922827	7870107	0.0387133	0.00154356	0.324443	0.745125	2014568	0.0175391	0.000393197	0.376421	0.943714	2502477	-0.0276793	0.00112849	0.409961	0.999435	7421115	-0.039943	0.00197242	0.368453	0.927297
1921901	-0.0481036	0.00230751	0.316636	0.688729	3932761	-0.0332719	0.00143095	0.379098	0.934381	4047164	-0.0311267	0.00124394	0.377485	0.978571	6542224	-0.0353493	0.00180059	0.404814	0.998593	2719242	0.0341589	0.00142313	0.365208	0.907255	2349818	-0.0474325	0.00270679	0.36193	0.917221	4002060	-0.0249524	0.000815691	0.382296	0.957298	4851844	0.0534287	0.00340875	0.36013	0.874704	2174525	-0.0444416	0.00241176	0.365494	0.922827	2314410	-0.0555087	0.00317439	0.324519	0.745125	2387352	0.0242451	0.000751507	0.37647	0.94372	8814622	-0.0326114	0.00156655	0.409973	0.999435	7408546	0.0246712	0.000752576	0.368481	0.927297
1890709	-0.0630938	0.00397118	0.316723	0.688729	464699	0.0326341	0.00137666	0.379106	0.934381	835894	0.0549837	0.00388445	0.377667	0.978571	7838300	0.0273694	0.00107955	0.404846	0.998593	4069484	0.0448167	0.00244977	0.365213	0.907255	7460187	0.0511941	0.00315505	0.362076	0.917221	2144137	-0.025581	0.000857614	0.382382	0.957298	3909904	0.0483307	0.00278929	0.36013	0.874704	2745169	0.0399808	0.001952	0.365506	0.922827	7976869	0.0264709	0.000721958	0.324539	0.745125	3169178	-0.0274072	0.000960749	0.376579	0.943852	1045895	0.0316867	0.00147976	0.410097	0.999435	3100278	-0.033363	0.00137641	0.368507	0.927297
2878701	-0.0493421	0.00242877	0.316725	0.688729	3659077	-0.0518517	0.00347622	0.37916	0.934381	9405898	-0.0459277	0.00271031	0.37767	0.978571	4619136	-0.0453123	0.00296114	0.405016	0.998593	4048791	0.0471013	0.00270662	0.365277	0.907255	6163703	-0.0266569	0.000855454	0.362083	0.917221	3103346	-0.0422276	0.00233701	0.382388	0.957298	3824635	0.0323093	0.00124665	0.360153	0.874704	1921351	0.0594369	0.00431442	0.365525	0.922827	5193246	-0.0311668	0.00100138	0.324673	0.745125	4234872	0.0255584	0.000835671	0.376626	0.943852	963486	-0.0485598	0.00347543	0.410106	0.999435	7301805	0.0423749	0.00222101	0.368571	0.927297
8583287	0.0429631	0.00184163	0.316759	0.688729	4051955	-0.0289469	0.00108399	0.379292	0.934381	7332534	0.0312873	0.00125872	0.377848	0.978571	8168510	0.0520077	0.00390129	0.405042	0.998593	459055	-0.0429818	0.00225403	0.365293	0.907255	4532645	-0.0400974	0.00193564	0.36209	0.917221	1235878	-0.0292551	0.00112195	0.382444	0.957298	819501	-0.0295664	0.001044	0.360162	0.874704	5426987	0.0493522	0.00297496	0.365557	0.922827	3249973	-0.0560234	0.00323593	0.324698	0.745125	4223522	0.0183099	0.000428984	0.376681	0.943875	990023	0.0291867	0.00125571	0.41014	0.999435	1234542	0.0282416	0.000986733	0.36862	0.927297
792501	0.0491207	0.00240762	0.316786	0.688729	5773812	0.0340289	0.00149894	0.379437	0.934381	7773879	0.0265422	0.00090601	0.377884	0.978571	2073647	-0.0454267	0.00297794	0.40516	0.998593	2626509	-0.0687776	0.00577175	0.365306	0.907255	4005685	0.0590751	0.00420396	0.362233	0.917221	3841115	0.0493906	0.00319797	0.382452	0.957298	7810437	-0.038851	0.00180285	0.36019	0.874704	8243303	-0.0375887	0.00172614	0.365609	0.922827	7266975	0.0462017	0.0022016	0.324788	0.745125	5627850	0.0209607	0.000562388	0.376768	0.943883	1246347	-0.0403982	0.002406	0.410169	0.999435	8793253	-0.0329316	0.00134171	0.368627	0.927297
427429	-0.0271734	0.000736812	0.316793	0.688729	4853460	0.049181	0.00313232	0.379538	0.934381	1265378	0.0358564	0.00165509	0.378121	0.978571	1281499	0.0181431	0.000475106	0.405201	0.998593	1285138	-0.0499074	0.00303938	0.365329	0.907255	1371876	-0.0317859	0.00121722	0.362261	0.917221	5736229	0.0452754	0.00268965	0.382662	0.957298	9408426	0.0297814	0.00105968	0.360263	0.874704	8477939	0.0344453	0.00144954	0.365614	0.922827	7860688	0.0472131	0.00229929	0.324813	0.745125	8937325	0.033025	0.00139641	0.376824	0.943883	2980962	0.0282058	0.001173	0.410197	0.999435	4039554	0.0255971	0.000810761	0.368669	0.927297
4420485	0.0475467	0.00225625	0.316834	0.688729	3795618	0.0482044	0.00300982	0.379591	0.934381	1845869	0.0328002	0.00138501	0.378127	0.978571	5427419	0.0355115	0.00182043	0.405238	0.998593	5446644	-0.0413664	0.0020883	0.365352	0.907255	7424642	0.0346817	0.00145027	0.362453	0.917221	921099	0.0348658	0.00159528	0.3827	0.957298	3234792	0.0418623	0.00209413	0.360302	0.874704	487773	0.0325118	0.00129161	0.365657	0.922827	7035086	0.0403204	0.00167702	0.324825	0.745125	7494824	0.0214748	0.000590533	0.376857	0.943883	812242	-0.0395825	0.00231112	0.4103	0.999435	3348642	0.0361917	0.0016214	0.368759	0.927297
1764390	0.0428371	0.00183237	0.316961	0.688729	5808910	-0.0407843	0.00215466	0.379604	0.934381	4138631	0.0521495	0.00350118	0.378135	0.978571	7713242	0.0215582	0.000671047	0.405287	0.998593	1829604	0.0439075	0.00235278	0.365355	0.907255	3155408	0.0368315	0.00163603	0.36251	0.917221	8574764	-0.0258195	0.000874886	0.382709	0.957298	6147638	-0.042304	0.00213921	0.360375	0.874704	4762642	-0.0510975	0.00319079	0.365685	0.922827	2319796	-0.0367729	0.00139521	0.324878	0.745125	2433778	-0.0251786	0.000812204	0.376975	0.943883	4815325	-0.0573715	0.00485688	0.410381	0.999435	2216544	-0.0488684	0.00295631	0.36877	0.927297
6030652	0.0476403	0.00226688	0.317021	0.688729	896740	0.0509571	0.00336497	0.379703	0.934381	1450789	-0.0271237	0.000947245	0.378162	0.978571	5711359	0.0324172	0.00151768	0.405342	0.998593	4307155	0.0602968	0.00443766	0.36539	0.907255	2775424	-0.0376249	0.00170756	0.36255	0.917221	8916003	0.035666	0.00166951	0.382723	0.957298	5784852	0.0359288	0.00154305	0.360379	0.874704	5125874	0.042923	0.00225303	0.365843	0.922939	1661729	0.0443604	0.00203082	0.324933	0.745125	7058570	-0.0275222	0.000970445	0.376977	0.943883	5223912	0.0362558	0.00193971	0.410391	0.999435	8415081	-0.0421896	0.00220385	0.368813	0.927297
8478318	0.0402334	0.00161728	0.317094	0.688729	7164262	0.0336379	0.00146662	0.379751	0.934381	4769749	-0.0337508	0.001467	0.378217	0.978571	7085518	-0.0346509	0.00173409	0.40535	0.998593	743825	-0.0307612	0.00115503	0.365402	0.907255	4542476	-0.0428245	0.00221236	0.362577	0.917221	4065952	-0.0357476	0.00167718	0.382725	0.957298	542882	-0.0514527	0.00316494	0.360408	0.874704	4873577	0.0468919	0.00268919	0.365864	0.922939	3702619	-0.0426642	0.00187857	0.324944	0.745125	6552166	-0.0191625	0.000470577	0.377042	0.943883	4759955	-0.0248156	0.000909286	0.410536	0.999435	964673	0.0435645	0.00235057	0.368888	0.927297
3246903	0.0426891	0.00182079	0.317101	0.688729	4018327	-0.0361257	0.00169163	0.379758	0.934381	1030349	0.0350091	0.00158073	0.378564	0.978571	1634820	-0.0361501	0.00188778	0.405399	0.998593	9053574	0.033064	0.00133463	0.365437	0.907255	3279287	-0.0564356	0.00384491	0.362747	0.917221	6206350	-0.0463194	0.00281626	0.382759	0.957298	1195028	-0.0362289	0.00156946	0.360457	0.874704	7295146	-0.0388303	0.00184409	0.365873	0.922939	2233182	-0.0455356	0.00214044	0.325	0.745125	7629518	0.0179641	0.00041379	0.377176	0.943883	4897869	-0.0233725	0.000806656	0.410549	0.999435	4542475	0.0254476	0.000802216	0.368937	0.927297
8332480	0.0419768	0.00176059	0.31711	0.688729	8392100	-0.0343652	0.00153121	0.379827	0.934381	4056841	-0.0376642	0.00182992	0.378607	0.978571	4383471	0.0502105	0.00364194	0.405404	0.998593	8601705	-0.0415217	0.00210509	0.365475	0.907255	8311069	0.0396203	0.0018953	0.362781	0.917221	3981041	-0.0314776	0.00130076	0.382785	0.957298	5753411	0.0309625	0.0011465	0.360493	0.874704	5673986	0.0322588	0.0012734	0.365998	0.923118	6147060	0.0459191	0.00217744	0.325087	0.745125	2353044	-0.0316745	0.0012866	0.377206	0.943883	3155409	-0.0384904	0.00218814	0.410599	0.999435	5736039	0.0499207	0.00308803	0.369006	0.927297
5268290	-0.0318291	0.00101253	0.317177	0.688729	1922167	0.0346474	0.00155656	0.379842	0.934381	754153	-0.0570107	0.00419276	0.378614	0.978571	8103337	0.0401871	0.00233396	0.4055	0.998593	3911354	0.0240918	0.0007088	0.36551	0.907255	8937539	0.0429239	0.00222473	0.362802	0.917221	6208022	0.0367805	0.00177655	0.382866	0.957298	2175970	0.0422346	0.00213348	0.36052	0.874704	8201972	-0.0347351	0.00147792	0.366244	0.923329	7646922	-0.0517279	0.00276322	0.325091	0.745125	3820757	-0.0271095	0.000942694	0.377263	0.943883	8494378	-0.0463391	0.00317164	0.410609	0.999435	8476223	-0.0421502	0.00220171	0.369028	0.927297
5445216	0.0702215	0.00492977	0.317247	0.688729	4756688	0.0419637	0.00228341	0.379848	0.934381	5423190	0.0447804	0.00258731	0.378661	0.978571	4937584	-0.0262145	0.000993136	0.405502	0.998593	653626	-0.0390922	0.0018665	0.365546	0.907255	1890442	0.0580563	0.00406989	0.362804	0.917221	684451	-0.0584909	0.00449322	0.382888	0.957298	7819613	-0.0316298	0.00119667	0.360536	0.874704	9081935	0.0258283	0.000817164	0.366246	0.923329	7758889	-0.0302229	0.00094341	0.325126	0.745125	4196116	-0.0156062	0.000312466	0.377307	0.943883	4533107	0.0200968	0.000596586	0.410627	0.999435	1843759	-0.0371393	0.00170943	0.369041	0.927297
8087881	-0.0331532	0.00109886	0.317251	0.688729	1788892	0.0384896	0.00192142	0.379902	0.934381	3315067	-0.0348893	0.00157072	0.378683	0.978571	2316445	0.0482715	0.00336828	0.405556	0.998593	4025760	0.0449161	0.00246409	0.365548	0.907255	5769855	0.0452201	0.00246914	0.362804	0.917221	5224096	0.0390331	0.00200135	0.38293	0.957298	4488995	-0.0631499	0.00477072	0.360568	0.874704	659415	-0.0472038	0.00273058	0.366347	0.923329	7665873	0.0669913	0.00463677	0.325209	0.745125	7760295	0.0200559	0.000516185	0.37737	0.943883	179099	0.0165002	0.000402206	0.410652	0.999435	4065790	0.0339069	0.00142487	0.369047	0.927297
453891	-0.0748435	0.00560024	0.317254	0.688729	462622	0.0386389	0.00193658	0.37993	0.934381	691562	-0.0384858	0.00191255	0.378846	0.978571	3338007	-0.0320393	0.00148424	0.405618	0.998593	1503530	0.0349216	0.0014899	0.365613	0.907255	4046790	0.0356683	0.0015363	0.362819	0.917221	3099510	-0.0387135	0.00197097	0.383202	0.957298	4927392	-0.033393	0.00133477	0.360711	0.874704	7958864	0.0442022	0.00239435	0.366348	0.923329	361507	-0.0581766	0.00349722	0.325236	0.745125	4375516	-0.0176088	0.000397916	0.377374	0.943883	9335984	-0.0442594	0.00289461	0.410713	0.999435	4629033	-0.0643866	0.00513873	0.369084	0.927297
3239089	0.0661444	0.00437468	0.317288	0.688729	1036394	0.0313984	0.00127894	0.379957	0.934381	2327120	-0.0250925	0.000813145	0.378884	0.978571	2084248	0.041168	0.00245058	0.405623	0.998593	644670	-0.0429276	0.00225227	0.36571	0.907255	2084248	0.0469545	0.00266452	0.363015	0.917221	133315	0.0367751	0.00177877	0.383232	0.957298	3997841	0.0399483	0.00191034	0.36072	0.874704	150906	0.0292649	0.00104976	0.3664	0.923329	4222105	-0.0273461	0.000772719	0.325238	0.745125	4408917	0.0187843	0.000452823	0.377379	0.943883	974327	-0.0263842	0.00102886	0.410762	0.999435	3096122	-0.0353518	0.00154939	0.369126	0.927297
2461610	0.036932	0.00136387	0.317291	0.688729	7335934	-0.0468754	0.00285057	0.379961	0.934381	2551372	0.0323611	0.00135254	0.378897	0.978571	964673	-0.0413436	0.0024716	0.40563	0.998593	3356754	0.0446371	0.00243612	0.365798	0.907255	2133305	-0.0727034	0.00638916	0.363053	0.917221	2349561	0.0360091	0.00170579	0.383282	0.957298	4636465	-0.0517193	0.0032028	0.360782	0.874704	2336659	0.0286823	0.0010085	0.36643	0.923329	4928507	-0.0440894	0.00200868	0.325245	0.745125	2724405	0.0198412	0.000505319	0.377428	0.943883	973885	0.0398211	0.00234542	0.410936	0.999435	4820300	-0.0418133	0.00216792	0.369167	0.927297
2318321	0.0361262	0.00130504	0.317299	0.688729	2747433	-0.0316546	0.00130005	0.379984	0.934381	658500	0.0375908	0.00182596	0.37902	0.978571	8811326	-0.0316595	0.00144958	0.40567	0.998593	7266996	-0.0322838	0.00127445	0.365825	0.907255	2747613	-0.0573526	0.00397631	0.363075	0.917221	1695415	0.0411993	0.00223345	0.383334	0.957298	7702119	0.0424193	0.00215486	0.360819	0.874704	8587842	-0.0256577	0.000807068	0.366443	0.923329	796737	-0.0408858	0.00172741	0.325249	0.745125	179098	-0.0185145	0.000440012	0.377434	0.943883	2638310	-0.0312873	0.00144893	0.411108	0.999435	2753347	-0.0411888	0.00210421	0.369231	0.927297
924092	0.0413014	0.00170603	0.317342	0.688729	8206782	0.0492809	0.00315188	0.380054	0.934381	7877539	0.0404982	0.0021202	0.379117	0.978571	6014840	-0.056065	0.00454615	0.405683	0.998593	1450167	-0.0709975	0.00616504	0.365878	0.907255	4327386	-0.0323632	0.00126625	0.363098	0.917221	6333166	0.0302102	0.00120101	0.383357	0.957298	4442016	-0.0466156	0.0026023	0.36082	0.874704	1158802	-0.049567	0.0030124	0.366473	0.923329	7899546	-0.0363845	0.00136807	0.325263	0.745125	7827615	0.0257131	0.000849054	0.377538	0.943904	759494	-0.0346787	0.00178017	0.41112	0.999435	2281084	0.0547576	0.00371956	0.369271	0.927297
5130151	-0.0515234	0.00265509	0.31735	0.688729	7623894	0.0430719	0.0024077	0.380055	0.934381	2393508	-0.0288217	0.00107428	0.379214	0.978571	8635656	-0.0371397	0.00199506	0.405693	0.998593	1888439	-0.0585643	0.00419507	0.365891	0.907255	4069484	0.0450382	0.00245245	0.363111	0.917221	5778655	0.0484509	0.00308985	0.38341	0.957298	3702338	0.0318383	0.00121395	0.360823	0.874704	6290164	-0.0400593	0.00196803	0.366525	0.923329	4900867	-0.0401471	0.00166592	0.325302	0.745125	4851275	-0.0215469	0.000596231	0.377548	0.943904	4060551	0.027338	0.00110633	0.411128	0.999435	1705553	0.0348069	0.00150337	0.369344	0.927297
7131335	0.0644797	0.00415908	0.317395	0.688729	5991861	-0.0459334	0.00273826	0.380058	0.934381	7357066	0.0334935	0.00145103	0.379255	0.978571	7120993	-0.0589358	0.00502453	0.405724	0.998593	78570	0.0313399	0.0012015	0.36592	0.907255	7904746	0.0440585	0.00234831	0.363252	0.917221	5663808	-0.0304805	0.00122383	0.383598	0.957298	2862622	-0.0263255	0.000829973	0.36083	0.874704	3055436	0.0351882	0.00151877	0.366567	0.923329	522559	0.0520977	0.00280688	0.325437	0.745333	1464183	0.027154	0.000947111	0.377596	0.943904	6954986	-0.0304537	0.0013734	0.411217	0.999435	8183491	-0.023917	0.000709856	0.369356	0.927297
7437421	0.0488577	0.00238799	0.317403	0.688729	3918	-0.0495361	0.00318465	0.380058	0.934381	1018124	-0.025641	0.000850433	0.379263	0.978571	7949536	-0.0310724	0.00139679	0.405747	0.998593	3362794	0.0482365	0.00284646	0.365935	0.907255	707171	0.0326001	0.00128613	0.363335	0.917221	4610750	-0.0231324	0.00070509	0.383666	0.957298	2577767	-0.0541064	0.00350841	0.360996	0.874716	9136884	0.0560697	0.00385959	0.36678	0.923615	4017491	-0.0580484	0.00348574	0.325508	0.745389	6753906	-0.0202872	0.000528855	0.377682	0.94391	540617	0.0238287	0.000841184	0.41131	0.999435	3827089	0.0352062	0.00153846	0.369406	0.927297
7302153	-0.0524245	0.00274958	0.31742	0.688729	4072355	-0.0391572	0.00199068	0.380145	0.934381	5741211	0.0510018	0.00336583	0.379346	0.978571	4065043	-0.0232837	0.000784418	0.405781	0.998593	4384249	-0.0439135	0.00235996	0.366021	0.907255	8625292	0.0337104	0.00137543	0.363371	0.917221	6054558	-0.0585016	0.00451022	0.383698	0.957298	6039083	0.0496351	0.0029531	0.361044	0.874716	2441582	0.0359012	0.00158258	0.366814	0.923615	7298992	-0.0362127	0.00135691	0.325572	0.74542	5268285	-0.0196748	0.000497424	0.377691	0.94391	8937541	-0.0367581	0.00200173	0.411315	0.999435	2987174	0.0332428	0.00137182	0.369436	0.927297
2218524	-0.0475017	0.00225828	0.31751	0.688729	1506256	0.0386337	0.00193792	0.380158	0.934381	3926177	-0.0313778	0.00127399	0.379347	0.978571	3291714	-0.0297474	0.00128042	0.405788	0.998593	2659247	0.0419586	0.00215525	0.366101	0.907255	7942764	0.0365947	0.00162118	0.363417	0.917221	6363859	0.0255739	0.000861949	0.383712	0.957298	7574274	0.0410223	0.00201849	0.361203	0.874716	4487019	-0.0517414	0.00328745	0.366834	0.923615	8284915	-0.0400632	0.00166169	0.3257	0.745517	8494050	-0.018448	0.000437476	0.377773	0.94395	2583301	0.0227698	0.000768321	0.411383	0.999435	3281152	0.0357417	0.00158582	0.369438	0.927297
3338247	-0.0482028	0.00232546	0.317514	0.688729	4760386	0.0590888	0.0045342	0.380206	0.934381	9409884	-0.04064	0.00213743	0.37938	0.978571	8061695	-0.0297232	0.00127859	0.405834	0.998593	2175969	0.0258243	0.000816421	0.366103	0.907255	1214862	0.0355765	0.00153226	0.363424	0.917221	4017153	0.0485514	0.0031094	0.383924	0.957298	7431812	-0.0315941	0.00119742	0.36123	0.874716	5773814	0.067109	0.00553172	0.366898	0.923658	8389827	0.0465112	0.0022405	0.325795	0.745517	4328347	-0.014645	0.000275785	0.377848	0.94395	8813765	-0.0376065	0.00209588	0.411392	0.999435	2446091	-0.0423581	0.00222801	0.369515	0.927297
2499748	0.0378517	0.00143428	0.317568	0.688729	2433778	0.0429216	0.00239247	0.380209	0.934381	6695690	-0.076177	0.00751088	0.379413	0.978571	6781100	0.0325133	0.00153077	0.405968	0.998593	7128685	-0.0284524	0.00099117	0.366132	0.907255	1993378	-0.0467909	0.00265121	0.363488	0.917221	2160940	0.0263875	0.000918984	0.384055	0.957298	3161934	-0.0538852	0.0034837	0.361266	0.874716	5449496	-0.0495544	0.00301789	0.36703	0.923861	3319743	-0.0587736	0.00357793	0.325816	0.745517	7556472	0.0274704	0.000971079	0.37803	0.94395	4930582	0.0311589	0.00143975	0.411543	0.999435	4576062	0.0640345	0.00509201	0.369523	0.927297
3102357	-0.036852	0.00135962	0.317587	0.688729	8630912	-0.0373174	0.00180924	0.380307	0.934381	4932866	-0.0338903	0.00148666	0.379422	0.978571	1020933	-0.0339702	0.00167154	0.40604	0.998593	4438303	-0.0280108	0.000960658	0.366137	0.907255	4542475	-0.0262266	0.000833137	0.363549	0.917221	457817	0.0386386	0.00197092	0.384117	0.957298	8774032	0.0384615	0.00177505	0.361298	0.874716	6463226	-0.0299468	0.00110239	0.367084	0.923907	9074538	-0.0515953	0.00275972	0.326026	0.745517	5593633	0.0306193	0.00120648	0.378033	0.94395	2507243	-0.0165968	0.000408482	0.411545	0.999435	3938971	0.036426	0.00164777	0.369531	0.927297
1043482	-0.0351209	0.00123636	0.317875	0.689236	545801	-0.0281188	0.00102749	0.380369	0.934381	4044107	0.0301981	0.00118056	0.37946	0.978571	7117971	-0.0353685	0.00181221	0.40607	0.998593	4042238	-0.0537105	0.00353232	0.366149	0.907255	8801252	-0.0250647	0.000761083	0.363591	0.917221	32390	0.0458749	0.00277838	0.384125	0.957298	2876351	-0.035724	0.00153165	0.361343	0.874716	432314	0.047341	0.0027562	0.367194	0.923985	7555245	0.0284157	0.000837083	0.326029	0.745517	812243	0.016052	0.000331721	0.378135	0.94395	5912687	-0.0300116	0.001336	0.4116	0.999435	6378668	-0.0589283	0.00431257	0.369539	0.927297
5054274	0.0291552	0.000852439	0.317996	0.689236	3316819	-0.0372414	0.00180257	0.380399	0.934381	101235	-0.0371685	0.00178852	0.379467	0.978571	418975	0.0607744	0.00535264	0.406152	0.998593	2176037	0.0437564	0.00234464	0.366177	0.907255	4927613	0.0460224	0.00256617	0.363613	0.917221	1023682	0.0561387	0.00416151	0.384172	0.957298	7627054	-0.0452053	0.00245271	0.361358	0.874716	6235458	0.0376043	0.00173974	0.36729	0.923985	7290368	-0.0326368	0.00110442	0.326067	0.745517	5592422	0.0186837	0.00044941	0.378136	0.94395	4532646	-0.0363364	0.00195857	0.411615	0.999435	3439280	-0.0434721	0.0023478	0.369623	0.927297
1084004	-0.0536025	0.00288206	0.318053	0.689236	428530	-0.0316429	0.00130171	0.380465	0.934381	5741220	-0.0397088	0.00204163	0.3795	0.978571	6161145	0.0300296	0.00130711	0.406197	0.998593	3911049	-0.0458075	0.00257074	0.366283	0.907255	7548864	-0.033036	0.00132269	0.363688	0.917221	3886720	-0.0573654	0.00434584	0.384197	0.957298	1463104	0.0448027	0.00241066	0.361502	0.874716	7408546	0.0243824	0.000731443	0.3673	0.923985	971320	-0.0520403	0.00280868	0.326126	0.745517	3317059	0.0231879	0.000692369	0.37819	0.94395	2507242	0.0426651	0.00270054	0.411641	0.999435	8684172	0.0398874	0.0019768	0.369651	0.927297
9409346	-0.0390272	0.00152801	0.318085	0.689236	607234	0.036623	0.00174381	0.380482	0.934381	6076210	-0.0526946	0.00359553	0.379516	0.978571	5568385	0.025227	0.000922675	0.406255	0.998593	8771935	-0.0449807	0.002479	0.366305	0.907255	4759956	0.0579453	0.00407174	0.363831	0.917221	8265361	-0.0449384	0.00266792	0.384287	0.957298	4745834	0.0557574	0.00373365	0.361502	0.874716	6490995	-0.0565401	0.00393394	0.367349	0.923985	963206	-0.0443049	0.00203583	0.326134	0.745517	2608561	-0.0266861	0.000917169	0.378224	0.94395	7870364	0.0395985	0.00232642	0.411655	0.999435	8716980	-0.0511784	0.00325448	0.36966	0.927297
2232198	-0.0326763	0.00107121	0.318096	0.689236	5627850	-0.0354864	0.0016374	0.380503	0.934381	1959791	0.0557437	0.00402436	0.379557	0.978571	8319299	-0.0371117	0.00199687	0.40626	0.998593	2540808	-0.0353314	0.00152969	0.366336	0.907255	2222887	0.0493888	0.00295805	0.363834	0.917221	2804940	-0.0374135	0.00184933	0.384299	0.957298	2731665	-0.0393726	0.001862	0.361537	0.874716	7718451	-0.0243734	0.000731147	0.36738	0.923985	8134013	-0.0487225	0.00246242	0.32617	0.745517	8399812	-0.0173805	0.000389365	0.37842	0.94395	8700063	0.0235907	0.000825889	0.411714	0.999435	7810580	-0.0331254	0.00136354	0.369681	0.927297
4028352	-0.0598556	0.00359464	0.318117	0.689236	859805	-0.0238895	0.000742165	0.380534	0.934381	1845719	-0.0404335	0.00211767	0.379594	0.978571	453708	0.042948	0.00267445	0.40627	0.998593	4013681	-0.0609406	0.00455134	0.366361	0.907255	3163819	-0.0335731	0.00136696	0.363848	0.917221	5918980	0.0375458	0.00186273	0.384337	0.957298	756661	-0.0373091	0.00167229	0.361588	0.874716	5530528	-0.0447627	0.00246821	0.367587	0.924351	737145	-0.0290714	0.00087716	0.326306	0.745517	3288461	0.0235446	0.000714544	0.378428	0.94395	8364091	0.0388627	0.0022414	0.411722	0.999435	6951090	0.0295416	0.00108471	0.369735	0.927297
1244715	-0.0335711	0.00113086	0.318134	0.689236	7642102	-0.0471357	0.00288968	0.380568	0.934381	6375861	0.0431376	0.00241042	0.379598	0.978571	7949823	0.0252545	0.00092482	0.406288	0.998593	7271334	-0.0329358	0.00132949	0.366374	0.907255	7719700	0.0331708	0.00133443	0.363853	0.917221	8360406	-0.0421811	0.00235137	0.384369	0.957298	6816222	-0.0409376	0.00201388	0.361646	0.874716	6526910	-0.0661641	0.0053933	0.367621	0.924351	8695062	-0.0442393	0.00203139	0.326322	0.745517	6163621	-0.019764	0.000503522	0.37844	0.94395	5497815	0.0346527	0.00178253	0.41178	0.999435	7509244	-0.0394595	0.00193558	0.36977	0.927297
3162591	-0.0587372	0.00346461	0.318329	0.689253	2351192	-0.0451254	0.00264963	0.380674	0.934381	5574781	0.0358273	0.0016627	0.379601	0.978571	8483269	0.02851	0.00117902	0.406367	0.998593	5333431	-0.0398705	0.00194867	0.366421	0.907255	3162591	0.0547282	0.0036334	0.363913	0.917221	5559480	-0.029664	0.00116311	0.38441	0.957298	4265461	0.0344166	0.00142382	0.361717	0.874716	1410092	-0.0554744	0.00379274	0.367708	0.924351	2084173	0.0308897	0.0009906	0.326375	0.745517	7659664	-0.0192431	0.000477467	0.378508	0.94395	3954013	0.021823	0.000707123	0.411836	0.999435	7616773	-0.0507841	0.00320613	0.369779	0.927297
5918039	0.0478264	0.0022982	0.318454	0.689253	513050	-0.0461034	0.00276574	0.380675	0.934381	2637803	-0.0411899	0.00219794	0.379628	0.978571	865831	-0.0462295	0.00310062	0.406413	0.998593	875470	-0.0487693	0.00291572	0.366431	0.907255	6363602	0.0512959	0.00319249	0.363954	0.917221	8477207	-0.0631423	0.00527137	0.384477	0.957298	2350037	-0.0512981	0.0031635	0.361744	0.874716	3244780	0.0543949	0.00364681	0.367724	0.924351	5178737	-0.0558349	0.00323686	0.326399	0.745517	7460187	0.0277368	0.000992156	0.378548	0.94395	174342	0.0409357	0.00248833	0.411856	0.999435	3918795	0.0480945	0.00287583	0.369805	0.927297
5139640	0.0415827	0.00173764	0.318499	0.689253	2750023	0.0554274	0.00399769	0.380683	0.934381	702935	0.0314571	0.00128285	0.379793	0.978571	995198	-0.0460192	0.00307277	0.406435	0.998593	971320	0.0484201	0.00287453	0.366466	0.907255	4608722	-0.0382345	0.0017739	0.363983	0.917221	4704099	0.0462997	0.00283444	0.384491	0.957298	1954096	0.0532366	0.00340857	0.361846	0.874716	4636776	-0.0450229	0.00250204	0.368072	0.924602	5528086	0.0526267	0.0028756	0.3264	0.745517	1235707	0.0176382	0.000401215	0.378549	0.94395	4264132	-0.0179199	0.000477115	0.41199	0.999435	2741509	-0.0419119	0.00218405	0.369814	0.927297
8061696	0.0596621	0.00357711	0.3185	0.689253	7997121	-0.0318708	0.00132196	0.380722	0.934381	9409130	-0.0470695	0.00287334	0.379887	0.978571	1113586	0.0405535	0.00238633	0.406447	0.998593	4023358	-0.0333315	0.00136234	0.366498	0.907255	7902646	0.0228374	0.000632903	0.363998	0.917221	1897	-0.0237137	0.000743632	0.384519	0.957298	5574782	-0.0293879	0.0010388	0.36187	0.874716	2748787	0.0345202	0.00147151	0.368175	0.924602	3152709	0.0389741	0.00157714	0.326402	0.745517	5118355	-0.0249818	0.000805316	0.378686	0.94395	8269437	-0.0339668	0.00171602	0.412237	0.999435	1221827	0.0463719	0.00267418	0.369866	0.927297
2329105	0.0485606	0.00236991	0.318516	0.689253	4756286	-0.0460574	0.00276263	0.380884	0.934381	4427150	0.0363711	0.00171647	0.380005	0.978571	4025760	-0.0413254	0.00247851	0.406492	0.998593	6769234	-0.039074	0.00187228	0.366509	0.907255	7624004	-0.0388646	0.00183298	0.363999	0.917221	7665661	0.0443868	0.00260587	0.384566	0.957298	1222662	-0.03373	0.00136897	0.361963	0.874716	8578373	0.0376418	0.00174982	0.368196	0.924602	3938593	-0.0501203	0.00260826	0.326404	0.745517	4046416	0.027678	0.000988591	0.378701	0.94395	5748560	-0.036515	0.00198359	0.41229	0.999435	7966849	-0.0330651	0.0013598	0.369896	0.927297
32244	0.0510332	0.00261767	0.318541	0.689253	8811710	0.0750987	0.00734562	0.380905	0.934381	5434162	0.0375313	0.00182823	0.380072	0.978571	7163430	0.0578584	0.00485894	0.40652	0.998593	2637412	0.0351156	0.00151265	0.366589	0.907255	5419920	0.0337941	0.0013859	0.364001	0.917221	8793782	0.0449171	0.00266854	0.384568	0.957298	1506490	-0.058332	0.00409541	0.362031	0.874716	4937256	-0.0466397	0.00268654	0.368212	0.924602	7101001	0.0480638	0.00239884	0.326427	0.745517	3960828	0.0251057	0.000813438	0.378719	0.94395	3613664	0.0429076	0.00273917	0.412312	0.999435	8723804	-0.0326455	0.00132552	0.369898	0.927297
3897883	-0.0474358	0.00226181	0.31856	0.689253	8269918	-0.0357478	0.00166442	0.380906	0.934381	7946041	0.0335715	0.0014629	0.380087	0.978571	7949540	0.0378223	0.00207679	0.406567	0.998593	1515430	-0.0473166	0.00274643	0.36659	0.907255	5426619	0.0329199	0.0013152	0.364016	0.917221	3954382	0.0295785	0.00115744	0.384621	0.957298	1058471	-0.0338856	0.00138243	0.362101	0.874716	8803114	0.0336703	0.00140035	0.368245	0.924602	2333188	0.0367899	0.00140596	0.326511	0.745517	2460500	0.0223932	0.000647186	0.378729	0.94395	3913394	0.0376767	0.00211209	0.41232	0.999435	5716031	-0.0488782	0.0029734	0.370054	0.92741
5741493	0.0296246	0.000882619	0.318685	0.689253	5428111	0.0431033	0.00241998	0.380919	0.934381	4851215	0.0428054	0.00237865	0.380121	0.978571	2745701	-0.0353454	0.00181374	0.406574	0.998593	7812014	-0.0469735	0.00270731	0.36664	0.907255	2549430	-0.0484744	0.00285252	0.364085	0.917221	6327059	0.0320282	0.00135715	0.38463	0.957298	751612	-0.0302339	0.00110075	0.362151	0.874716	4756875	-0.0382388	0.00180643	0.368284	0.924602	9098325	-0.0352612	0.00129164	0.326529	0.745517	194039	-0.0183219	0.00043326	0.378735	0.94395	8613200	0.0339004	0.00171028	0.412369	0.999435	4344950	0.0338518	0.00142679	0.37015	0.92741
8723239	0.102041	0.0104718	0.318686	0.689253	2805653	0.0460486	0.00276214	0.380932	0.934381	3412478	0.0543136	0.00382978	0.380134	0.978571	5077302	-0.0457635	0.00304111	0.40662	0.998593	3226117	0.0251371	0.000775521	0.366712	0.907255	9429	0.0420901	0.00215068	0.364091	0.917221	3379162	-0.0316603	0.00132641	0.384677	0.957298	2883890	-0.0288879	0.00100509	0.36219	0.874716	8253694	-0.0403536	0.00201183	0.368293	0.924602	5716118	0.0546552	0.00310457	0.326635	0.745517	5767276	0.0304973	0.00120055	0.378762	0.94395	8301767	0.0234129	0.000815792	0.412376	0.999435	3683217	-0.035787	0.00159512	0.370229	0.92741
1034477	-0.0729021	0.00534506	0.318688	0.689253	5048240	-0.0302112	0.00118931	0.381013	0.934381	4668923	-0.0284847	0.00105346	0.380154	0.978571	4264133	-0.0236544	0.000812708	0.406683	0.998593	5442057	-0.0271342	0.000903697	0.366727	0.907255	3953390	-0.0616022	0.00460806	0.364153	0.917221	7407576	-0.035544	0.00167227	0.384745	0.957298	5740409	-0.0704131	0.00597207	0.362215	0.874716	7291322	0.0536393	0.0035561	0.368392	0.924602	311648	0.0440378	0.00201558	0.326642	0.745517	152491	0.0285359	0.00105161	0.378879	0.94395	3272816	0.0346886	0.00179096	0.412399	0.999435	2803849	-0.032426	0.0013099	0.370291	0.92741
4066534	0.0354775	0.00126601	0.318721	0.689253	8959851	0.0428607	0.00239401	0.381039	0.934381	5148365	-0.0362227	0.00170357	0.380156	0.978571	1277916	0.0260102	0.00098268	0.40669	0.998593	4005685	0.0584682	0.00419642	0.366755	0.907255	1233550	0.0259744	0.000819295	0.364166	0.917221	9405293	0.0363576	0.00175035	0.384834	0.957298	4649628	-0.0454038	0.00248362	0.362261	0.874716	8483876	-0.0267645	0.000885446	0.368413	0.924602	4385334	-0.042075	0.00184001	0.326654	0.745517	7722657	-0.0200671	0.000520398	0.379041	0.94395	4034066	0.0237851	0.000842179	0.412442	0.999435	5291651	0.0387307	0.0018689	0.370303	0.92741
4762864	0.0756678	0.00575925	0.318728	0.689253	4318451	-0.0375616	0.00183886	0.381068	0.934381	1462512	0.0398714	0.00206438	0.380194	0.978571	1272875	-0.0456953	0.00303312	0.406703	0.998593	7955601	0.0304172	0.00113583	0.366774	0.907255	2681424	-0.028966	0.0010189	0.364169	0.917221	4013805	0.0276701	0.0010141	0.384901	0.957298	5141956	0.0464886	0.00260382	0.36227	0.874716	8483354	0.0399016	0.00196801	0.368413	0.924602	7291370	-0.0386671	0.0015545	0.32673	0.745517	2327359	-0.0244109	0.000770287	0.379106	0.94395	4026337	0.0295643	0.00130132	0.412473	0.999435	4026165	0.0369629	0.00170223	0.37031	0.92741
5446646	0.055193	0.00306459	0.318761	0.689253	7277116	0.0303922	0.0012041	0.381109	0.934381	8952439	0.0454548	0.00268304	0.380194	0.978571	5717847	-0.0324082	0.00152572	0.406713	0.998593	3226116	0.0277799	0.000947684	0.366845	0.907255	7663993	0.0574928	0.00401587	0.364278	0.917221	115710	0.0292505	0.00113332	0.384916	0.957298	1226411	0.0400634	0.00193443	0.362348	0.874716	2324262	-0.0624249	0.00481939	0.36854	0.924602	8269916	0.0520449	0.00281633	0.32674	0.745517	2684327	0.0226296	0.000661984	0.379111	0.94395	134314	0.0336088	0.00168206	0.412519	0.999435	7022204	0.037682	0.00176919	0.370321	0.92741
1503530	-0.0377051	0.00143061	0.318826	0.689253	4065579	-0.042412	0.00234513	0.381138	0.934381	7278203	-0.047369	0.0029151	0.380302	0.978571	7099849	-0.0285413	0.00118388	0.406818	0.998593	4013684	-0.064078	0.00504336	0.366899	0.907255	1845868	0.0303529	0.00111951	0.36432	0.917221	5641043	0.0334774	0.00148457	0.384922	0.957298	685006	0.058413	0.00411511	0.362516	0.874716	3439692	-0.0414991	0.00213038	0.368597	0.924602	5130783	-0.0365963	0.00139274	0.326778	0.745517	8579277	-0.0300476	0.00116724	0.379137	0.94395	204696	-0.0390252	0.00226832	0.412562	0.999435	2289858	-0.0450188	0.00252599	0.370395	0.927459
7624004	0.0419808	0.00177351	0.318832	0.689253	8078329	-0.0498285	0.00323704	0.38114	0.934381	705380	-0.0220609	0.000632433	0.380358	0.978571	5424700	0.0384478	0.00214881	0.406869	0.998593	2317089	-0.0564022	0.00390879	0.366982	0.907255	7493208	-0.0517625	0.00325588	0.364326	0.917221	1382357	-0.0542297	0.00389568	0.384929	0.957298	4355080	-0.0451523	0.00246002	0.362636	0.874716	1954083	0.0282366	0.000986566	0.368664	0.924602	1219494	0.0403766	0.00169537	0.326784	0.745517	2311590	-0.0370358	0.00177333	0.37914	0.94395	7719819	0.0184663	0.000508037	0.412627	0.999435	4934452	-0.0456772	0.00260182	0.370525	0.927639
6490995	0.0632067	0.0040205	0.318845	0.689253	5451822	0.0256384	0.000857294	0.381225	0.934381	1105658	0.0318598	0.00131916	0.380382	0.978571	735119	0.0351582	0.00179701	0.406892	0.998593	4765373	0.0572049	0.00402087	0.366983	0.907255	4036504	0.0301071	0.0011018	0.364396	0.917221	8915528	0.0508454	0.00342708	0.385099	0.957298	2460497	-0.0395796	0.00189066	0.362686	0.874716	2626940	-0.0518191	0.00332328	0.368711	0.924602	7624087	-0.0466541	0.00226389	0.326823	0.745517	1909300	0.0143083	0.000264688	0.379145	0.94395	4023364	0.0422464	0.00266113	0.412816	0.999435	3191563	0.0393129	0.0019289	0.370725	0.927824
1234827	0.0324034	0.00105672	0.318859	0.689253	8695612	0.0470445	0.0028875	0.381311	0.934381	428411	-0.0253697	0.000836537	0.380406	0.978571	32390	0.0446891	0.00290368	0.406918	0.998593	4068924	0.0415419	0.00212135	0.367085	0.907255	4854889	0.0548832	0.00366158	0.364409	0.917221	4937286	-0.0301547	0.00120541	0.385101	0.957298	432228	0.0384686	0.00178607	0.362695	0.874716	4760431	-0.0546008	0.00369112	0.368807	0.924602	3221601	0.0288742	0.000867264	0.326854	0.745517	5223244	-0.0181709	0.000426946	0.379181	0.94395	5023624	-0.0400311	0.00238944	0.412824	0.999435	5058292	-0.0545756	0.00371921	0.370842	0.927824
5668151	0.040349	0.00163873	0.318893	0.689253	672301	0.0534019	0.00372149	0.381365	0.934381	3218767	0.0466276	0.00282586	0.380412	0.978571	5193069	-0.0283484	0.00116876	0.406986	0.998593	4391101	-0.0388087	0.00185151	0.367102	0.907255	8363412	-0.0284374	0.000983472	0.364516	0.917221	434951	0.0410764	0.0022368	0.385111	0.957298	7985203	0.032527	0.00127699	0.362703	0.874716	6670926	-0.0440099	0.00239833	0.368833	0.924602	5945301	-0.0380795	0.00150877	0.326915	0.745517	3140196	0.0258426	0.000863639	0.379203	0.94395	1462409	0.0276391	0.00113938	0.412888	0.999435	2921910	0.0467808	0.00273408	0.370964	0.927824
3082357	0.0480627	0.00232594	0.318972	0.689328	2659392	-0.0586614	0.00449267	0.381473	0.934381	2697694	0.0476127	0.00294799	0.380531	0.978571	7575918	-0.0262949	0.00100573	0.407022	0.998593	3213642	0.0261813	0.000842902	0.367171	0.907255	2018375	0.0394517	0.00189372	0.364627	0.917221	7698916	0.0302663	0.00121453	0.385138	0.957298	5666562	-0.0294399	0.00104695	0.362897	0.874716	6374136	0.0261104	0.000844361	0.368885	0.924602	3796668	-0.0288527	0.000866232	0.326927	0.745517	6397103	-0.0250707	0.000812964	0.379246	0.94395	3994772	-0.0322718	0.0015536	0.412927	0.999435	7722659	0.0254808	0.000811591	0.371094	0.927824
947663	-0.0502089	0.00253888	0.319027	0.689351	2318139	0.043944	0.00252153	0.381509	0.934381	3229258	-0.0363597	0.00171995	0.380637	0.978571	1311326	-0.0284059	0.00117379	0.407041	0.998593	2514491	0.0458075	0.00258076	0.367215	0.907255	1741050	-0.0428673	0.00223613	0.36466	0.917221	1650652	0.0404257	0.00216734	0.385203	0.957298	5770214	0.0466961	0.00263404	0.362902	0.874716	6252453	-0.045727	0.00259014	0.368927	0.924602	4020419	0.0448935	0.00209785	0.327008	0.745517	5625383	-0.0292958	0.00111039	0.379315	0.94395	194813	0.0213231	0.000678483	0.413006	0.999435	4639487	-0.0481228	0.002895	0.371114	0.927824
4067860	-0.0529701	0.00282768	0.319187	0.689585	3280330	-0.0349455	0.00159475	0.381534	0.934381	2749917	-0.042498	0.00235014	0.380682	0.978571	4436993	-0.0362754	0.0019144	0.40706	0.998593	3161665	0.0334778	0.00137869	0.367259	0.907255	2231838	-0.0494523	0.00297605	0.364673	0.917221	4649528	-0.0279614	0.00103703	0.385236	0.957298	870218	-0.0313067	0.00118396	0.362903	0.874716	8409528	0.0454557	0.00255956	0.368932	0.924602	8808954	-0.0510029	0.00270935	0.327157	0.745517	746174	0.0199789	0.000516465	0.379333	0.94395	6060959	0.0296163	0.00130897	0.413022	0.999435	1076207	-0.0534101	0.00356659	0.371146	0.927824
2862624	0.0351126	0.00124275	0.319237	0.689585	4947946	-0.0291388	0.00110915	0.381609	0.934381	3920647	-0.0345279	0.00155134	0.380688	0.978571	1030145	-0.036304	0.00191812	0.407146	0.998593	1882933	0.0429683	0.00227132	0.367275	0.907255	874223	-0.0279296	0.000949344	0.364688	0.917221	9346206	-0.0373347	0.00184932	0.385299	0.957298	533345	0.0347087	0.00145541	0.362929	0.874716	4384741	0.0401794	0.00199984	0.368933	0.924602	280799	0.06584	0.00451512	0.327165	0.745517	7571566	0.0353999	0.00162167	0.379366	0.94395	5427976	0.0416659	0.00259083	0.413026	0.999435	4818756	0.0449664	0.00252883	0.371222	0.927824
7869232	0.0286318	0.000826419	0.319261	0.689585	8583287	0.0374121	0.00182865	0.381641	0.934381	2142708	-0.0495802	0.00319995	0.380775	0.978571	6666538	-0.0392754	0.00224561	0.407214	0.998593	1174237	-0.038099	0.00178593	0.367305	0.907255	2507849	0.0462118	0.00259961	0.364747	0.917221	415265	-0.0369094	0.00180792	0.385364	0.957298	3337424	-0.0461715	0.0025766	0.363034	0.874716	61944	0.0754932	0.0070623	0.369011	0.924602	337062	0.0333075	0.00115552	0.327167	0.745517	3931243	0.0174602	0.000394516	0.379369	0.94395	2232429	0.0302061	0.00136181	0.413053	0.999435	1829605	0.046894	0.00275102	0.371286	0.927824
628018	0.0440221	0.00195478	0.319403	0.689791	4617269	0.0365553	0.00174592	0.381652	0.934381	368905	-0.0402976	0.00211443	0.380834	0.978571	4763630	-0.0406671	0.00240789	0.407244	0.998593	1380486	-0.0618459	0.00470651	0.367327	0.907255	4044325	0.0411494	0.00206144	0.36477	0.917221	3965901	0.0372174	0.00183906	0.385473	0.957298	4532645	0.0393143	0.00186898	0.363147	0.874716	3411454	0.0444132	0.00244479	0.369059	0.924602	8696782	0.0338513	0.00119363	0.32718	0.745517	6207011	0.0303914	0.00119605	0.379526	0.9442	4035666	0.0425361	0.0027009	0.413088	0.999435	7503990	0.0322642	0.00130254	0.371335	0.927824
2828227	-0.0425699	0.0018282	0.319438	0.689791	8165777	0.039066	0.00199443	0.381704	0.934381	3276824	0.0453192	0.00267443	0.380852	0.978571	4033152	0.0430303	0.00269596	0.407253	0.998593	9081675	-0.0460318	0.00260752	0.367347	0.907255	4003014	0.0304474	0.00112877	0.364803	0.917221	3903321	0.0349741	0.00162416	0.38549	0.957298	852558	-0.0317552	0.00121965	0.363204	0.874716	88273	0.0432781	0.00232144	0.369061	0.924602	60899	-0.0372529	0.00144575	0.327212	0.745517	2332447	-0.0244427	0.000774248	0.379709	0.944269	4191168	-0.0448599	0.00300411	0.413091	0.999435	4707300	0.0645101	0.00520788	0.371366	0.927824
2870139	-0.0337823	0.00115173	0.319522	0.68981	4032414	0.0438313	0.00251083	0.381719	0.934381	5865813	0.0288406	0.00108318	0.380866	0.978571	1045918	-0.0422803	0.0026035	0.407315	0.998593	5711287	-0.043089	0.00228532	0.367404	0.907285	2874984	0.0459266	0.00256893	0.364869	0.917221	5729910	0.0280294	0.00104343	0.385545	0.957298	8541795	-0.0428922	0.00222547	0.363236	0.874716	5424206	-0.0359402	0.00160118	0.369092	0.924602	5067488	0.0412411	0.00177193	0.327219	0.745517	1230259	0.0139931	0.000253785	0.379738	0.944269	5006598	-0.0327329	0.0015996	0.413115	0.999435	2014039	0.0295225	0.00109085	0.371396	0.927824
3942680	-0.0368964	0.00137389	0.319529	0.68981	5564866	0.0378025	0.00186862	0.381846	0.934381	4192891	0.0463396	0.00279649	0.380875	0.978571	5732703	0.0309714	0.00139862	0.407584	0.998593	77744	-0.0456786	0.00256945	0.367514	0.907341	9180483	0.0470501	0.00269661	0.36491	0.917221	6626897	-0.0381497	0.00193304	0.385557	0.957298	848120	0.0403307	0.00196811	0.363298	0.874716	6858130	-0.0461293	0.00263899	0.369205	0.924602	7876304	-0.0295704	0.000911262	0.327298	0.745563	6188629	-0.0235345	0.000717944	0.379763	0.944269	7601860	-0.0235801	0.000830228	0.41315	0.999435	122977	-0.031183	0.00121773	0.371536	0.927824
7719818	-0.0278289	0.000782146	0.319704	0.689898	6989993	0.0327487	0.00140244	0.381854	0.934381	9104828	-0.0811667	0.00858419	0.381004	0.978571	5729909	-0.0268209	0.00104891	0.40759	0.998593	4972433	0.0540963	0.0036039	0.367526	0.907341	4771260	0.0364378	0.00161752	0.364937	0.917221	542882	0.0487373	0.00315487	0.385557	0.957298	4048980	-0.0308227	0.00114962	0.363319	0.874716	3816040	0.0226143	0.000634325	0.369241	0.924602	7976870	-0.0535868	0.00299289	0.327324	0.745563	999757	-0.0215469	0.000602054	0.379863	0.944269	1324141	-0.0466538	0.00325035	0.413176	0.999435	4150839	0.0457783	0.00262529	0.371616	0.927824
2753930	0.0527865	0.00281413	0.319706	0.689898	3906895	-0.0505936	0.00334774	0.38189	0.934381	2750994	0.0309177	0.00124579	0.381051	0.978571	4713723	0.0469715	0.00321748	0.40762	0.998593	7149497	-0.0422251	0.00219662	0.367623	0.907465	1174237	-0.0382861	0.00178655	0.365041	0.917221	2157951	0.042613	0.00241491	0.385862	0.957298	7661743	-0.0357609	0.00154809	0.36341	0.874716	3955530	-0.0382319	0.00181318	0.369264	0.924602	5721629	-0.0569819	0.00338582	0.327444	0.745723	4036930	0.01867	0.000452115	0.379916	0.944269	7977565	-0.0303069	0.00137177	0.413199	0.999435	2659392	-0.0605985	0.00460116	0.371663	0.927824
2325111	-0.0482871	0.00235497	0.319719	0.689898	5720269	0.0402848	0.00212266	0.38191	0.934381	8201973	0.0379416	0.00187651	0.381101	0.978571	3157202	-0.0294029	0.00126076	0.407624	0.998593	8697885	0.0539913	0.00359267	0.36771	0.90747	6213798	0.0255529	0.000795837	0.365046	0.917221	7819614	-0.0322218	0.00138142	0.385979	0.957298	1805436	-0.0481417	0.00280613	0.363456	0.874716	3933098	-0.0472066	0.00276492	0.369312	0.924602	2027988	-0.0488303	0.00248713	0.327516	0.745804	6578369	-0.0145787	0.000275709	0.379943	0.944269	3918419	-0.0361155	0.00194976	0.413411	0.999435	3246060	-0.0312809	0.00122626	0.371706	0.927824
87437	-0.044626	0.00201149	0.319729	0.689898	4069007	-0.0314427	0.00129317	0.38192	0.934381	2990128	0.0253088	0.000835306	0.3812	0.978571	19153	-0.0410416	0.00245659	0.40764	0.998593	5625400	-0.0589606	0.00428504	0.367743	0.90747	7709460	-0.0285354	0.000992595	0.36508	0.917221	3322267	0.0455952	0.00276613	0.385982	0.957298	4335765	0.0556437	0.00374969	0.363511	0.874716	756660	0.0397749	0.00196364	0.369403	0.924602	2483597	0.0281458	0.000826936	0.327696	0.746098	6492609	-0.0190488	0.000470727	0.379957	0.944269	5733652	-0.0633442	0.00599875	0.41344	0.999435	2735348	-0.0272697	0.000932138	0.371759	0.927824
3195043	0.047775	0.00230581	0.319774	0.689921	4873866	-0.0441499	0.00255016	0.381971	0.934381	8803398	-0.0481729	0.0030268	0.381242	0.978571	2215656	0.0278085	0.00112799	0.407676	0.998593	813308	-0.0469381	0.00271654	0.367817	0.90747	89434	-0.0333487	0.00135617	0.365164	0.917221	6815733	-0.0311925	0.00129583	0.386208	0.957298	5857437	-0.052781	0.0033748	0.363582	0.874716	4030890	-0.0301925	0.00113186	0.369488	0.924602	4797534	-0.0467114	0.0022787	0.327807	0.746221	3926176	0.0179676	0.000418862	0.379988	0.944269	4523132	0.0276035	0.00113932	0.413478	0.999435	9406720	-0.0442691	0.00245664	0.371771	0.927824
3249604	0.0604616	0.00369642	0.319997	0.690037	4485235	-0.0325563	0.00138754	0.382118	0.934381	2303117	0.0328306	0.00140604	0.381277	0.978571	4849523	0.0435194	0.00276273	0.407688	0.998593	2330259	0.0524951	0.00339828	0.367849	0.90747	1438816	0.0287498	0.0010084	0.365278	0.917221	3911775	-0.026075	0.000905714	0.38626	0.957298	1782885	0.041192	0.00205563	0.363597	0.874716	3923342	0.0417835	0.00216855	0.369579	0.924602	8175389	-0.044455	0.00206551	0.327999	0.74654	5333431	-0.021903	0.000622501	0.38001	0.944269	2849676	-0.0179332	0.000480933	0.413505	0.999435	4774991	-0.0367021	0.0016891	0.371845	0.927824
5821256	-0.0654087	0.00432662	0.320028	0.690037	5223244	0.0308861	0.00124892	0.382135	0.934381	5767519	-0.0409554	0.00218863	0.381336	0.978571	6626898	0.044223	0.0028528	0.40769	0.998593	4937583	0.0314602	0.00122053	0.367851	0.90747	5715943	-0.0393902	0.00189304	0.365289	0.917221	2517145	0.0248678	0.000823869	0.386281	0.957298	2735348	-0.0276779	0.000928093	0.3636	0.874716	795246	-0.0517955	0.00333277	0.369612	0.924602	813309	-0.0378031	0.00149475	0.328182	0.746777	3702338	-0.0174857	0.000396889	0.380105	0.944377	17049	-0.0250883	0.000941467	0.413556	0.999435	7289853	0.040411	0.00204805	0.371882	0.927824
3960828	-0.0493173	0.00245971	0.320033	0.690037	6344233	0.045011	0.00265316	0.3822	0.934381	134314	0.0383967	0.00192403	0.381376	0.978571	6855037	0.0402517	0.00236404	0.407749	0.998593	8482186	0.0440699	0.00239703	0.368051	0.907746	6790672	0.0479066	0.00280135	0.365395	0.917221	4218138	0.0370961	0.00183406	0.386377	0.957298	9409346	0.0355748	0.00153337	0.363621	0.874716	453708	0.0457312	0.00259886	0.369687	0.924602	5559906	0.0393873	0.00162277	0.328198	0.746777	4375981	-0.0241917	0.000760312	0.380299	0.944649	3940158	-0.0385586	0.00222444	0.413618	0.999435	6491453	0.0457977	0.00263122	0.371952	0.927824
1060575	-0.0365292	0.00134966	0.320066	0.690037	9411027	0.044088	0.00254614	0.382263	0.934381	3915783	0.0262661	0.000900439	0.381399	0.978571	3954006	-0.0324893	0.00154033	0.407776	0.998593	3102569	0.0368263	0.0016749	0.368207	0.907746	7744056	0.0347412	0.00147401	0.365525	0.917221	2131589	-0.037421	0.00186638	0.386383	0.957298	3944594	0.0449353	0.00244648	0.363622	0.874716	5426892	0.0376981	0.00176614	0.369704	0.924602	4601447	0.0469633	0.00230788	0.328282	0.746854	168422	0.017005	0.000375765	0.380356	0.944649	2847667	0.03571	0.00190802	0.413631	0.999435	4699713	0.0586036	0.00430847	0.371955	0.927824
2232431	-0.0631418	0.00403263	0.320071	0.690037	7547399	-0.0398215	0.00207748	0.382297	0.934381	5749508	-0.0315063	0.00129592	0.381463	0.978571	7601720	0.0357977	0.00187032	0.407814	0.998593	3338006	0.0335336	0.00138939	0.368313	0.907746	1063908	0.0305537	0.00114036	0.365581	0.917221	7095485	-0.0347014	0.0016052	0.38642	0.957298	7816994	0.049822	0.00300808	0.363668	0.874716	478959	0.0387928	0.00187022	0.369705	0.924602	7614256	0.0426989	0.0019083	0.328348	0.74689	1845346	0.0177766	0.000410727	0.380406	0.944649	530959	-0.0367638	0.00202265	0.413672	0.999435	646178	-0.0321885	0.00130079	0.372138	0.927824
3247134	-0.0505246	0.00258215	0.320083	0.690037	2737686	0.05805	0.00441599	0.382363	0.934381	3702198	0.0424169	0.00234888	0.381463	0.978571	3049313	-0.0281566	0.00115771	0.407939	0.998593	2234580	0.0317985	0.00124959	0.368364	0.907746	3935335	0.0347248	0.00147311	0.365604	0.917221	4773838	-0.0370105	0.00182605	0.386434	0.957298	2865444	-0.0527002	0.003367	0.363762	0.874716	4263115	-0.0494935	0.00304491	0.369754	0.924602	5595503	-0.0568542	0.00338522	0.328486	0.746979	1991882	0.0160291	0.00033397	0.380426	0.944649	416535	0.0265318	0.00105358	0.413701	0.999435	5506517	-0.029517	0.00109396	0.372166	0.927824
81247	-0.0504119	0.00257201	0.320212	0.690096	2759079	0.0326426	0.00139644	0.382378	0.934381	432229	0.0437617	0.00250025	0.38147	0.978571	4384249	-0.0412066	0.00247967	0.407952	0.998593	1013247	0.0423453	0.00221676	0.368448	0.907746	5019695	-0.0493493	0.00297546	0.365625	0.917221	1030349	-0.0346365	0.00159955	0.38647	0.957298	9398698	-0.043633	0.00230829	0.363786	0.874716	2507849	0.044926	0.00250942	0.369809	0.924602	8468556	0.0254331	0.000677449	0.328495	0.746979	1890442	0.0319817	0.00133023	0.380554	0.944705	5360753	0.0256332	0.000983478	0.413715	0.999435	4006993	0.0276282	0.000958434	0.372166	0.927824
4437910	-0.0382989	0.00148473	0.320249	0.690096	8681362	-0.0304395	0.00121441	0.3824	0.934381	5426892	-0.0360723	0.00169896	0.381492	0.978571	2142107	0.035002	0.00178921	0.40796	0.998593	5912689	-0.0436361	0.00235484	0.368536	0.907746	5190201	-0.0326276	0.00130144	0.365769	0.917221	3173939	0.050961	0.00346345	0.386528	0.957298	103738	-0.051334	0.00319507	0.363791	0.874716	2178648	0.0387511	0.00186728	0.369843	0.924602	445740	0.0638978	0.0042764	0.328511	0.746979	1420259	0.01439	0.000269376	0.380617	0.944705	1214727	-0.0456993	0.00312659	0.413765	0.999435	3901242	-0.0284315	0.00101522	0.372222	0.927824
65329	-0.0442593	0.00198295	0.320265	0.690096	3315067	-0.0345455	0.00156415	0.382403	0.934381	3836042	0.0415658	0.00225589	0.381499	0.978571	4628215	0.0319224	0.00148825	0.407965	0.998593	5520944	-0.0318929	0.00125844	0.368633	0.907746	1401653	0.0574047	0.004029	0.365796	0.917221	4061450	-0.0291487	0.00113314	0.386536	0.957298	6206736	0.0551356	0.00368584	0.363792	0.874716	860190	0.0419024	0.00218406	0.369924	0.924602	8339426	0.0314504	0.00103666	0.328665	0.747144	1783493	-0.0267634	0.000931844	0.38063	0.944705	1248999	-0.041066	0.00252476	0.413767	0.999435	1250062	-0.0340214	0.00145388	0.372257	0.927824
8145099	0.059541	0.00358888	0.320279	0.690096	433156	-0.0411409	0.00221889	0.382453	0.934381	2299032	-0.0348049	0.00158188	0.381524	0.978571	6234257	0.0351779	0.0018084	0.408111	0.998593	3090331	-0.0311806	0.0012029	0.368642	0.907746	2318560	-0.0612795	0.00459164	0.365815	0.917221	3923828	0.0409242	0.00223369	0.386544	0.957298	4138878	0.0420569	0.00214493	0.36383	0.874716	5051928	0.0286466	0.00102097	0.369967	0.924602	2132981	0.0516831	0.00280014	0.328721	0.747144	7712583	0.0181167	0.000427194	0.380742	0.944705	5716053	0.0364322	0.00198742	0.413802	0.999435	1430127	-0.0306883	0.00118334	0.372334	0.927824
5996576	0.0326439	0.0010795	0.320441	0.690254	4032640	-0.0424434	0.00236164	0.382456	0.934381	4617268	-0.0510642	0.00340573	0.38157	0.978571	4032506	0.0416718	0.00253879	0.408212	0.998593	3151679	0.0400913	0.00198908	0.368693	0.907746	1887012	-0.0279604	0.000956961	0.366075	0.917221	1920883	-0.0365174	0.00177877	0.386575	0.957298	8630744	-0.0403673	0.00197727	0.363976	0.874716	3438431	-0.0422919	0.00222545	0.369987	0.924602	2673808	0.0584729	0.00358761	0.32895	0.747144	5654526	0.0189478	0.000467296	0.380746	0.944705	2394786	0.0409865	0.00251647	0.413904	0.999435	4013964	-0.0427494	0.00229653	0.372362	0.927824
4032507	-0.0271937	0.000749264	0.320485	0.690254	1043482	0.0307433	0.00123913	0.382468	0.934381	132311	0.0547663	0.00391839	0.381627	0.978571	3082478	-0.0341604	0.00170624	0.40824	0.998593	4938712	0.0474216	0.00278301	0.368698	0.907746	2316301	0.0697852	0.00596295	0.366145	0.917221	8917065	-0.0312959	0.00130655	0.386593	0.957298	3954382	-0.0313918	0.00119579	0.363986	0.874716	5130151	-0.0461361	0.0026488	0.370023	0.924602	3338533	-0.0391289	0.00160661	0.328962	0.747144	3367334	0.0170385	0.000377993	0.380828	0.944705	2802184	-0.0254828	0.000973271	0.414028	0.999435	411429	-0.034678	0.00151194	0.372478	0.927824
2162776	0.0612659	0.00380317	0.320491	0.690254	7397104	0.0357655	0.00167733	0.38251	0.934381	5736622	0.0495928	0.0032131	0.381631	0.978571	7202601	0.0374104	0.00204678	0.40829	0.998593	4883168	-0.0426769	0.00225427	0.368729	0.907746	7509515	-0.0376809	0.00173903	0.366217	0.917221	8844254	0.0407683	0.00221722	0.386599	0.957298	3318128	0.0313148	0.00119022	0.364043	0.874716	4280519	0.0444558	0.00245971	0.370056	0.924602	940549	-0.0347352	0.00126609	0.328967	0.747144	6155876	0.0157795	0.000324234	0.380855	0.944705	6473941	-0.0324106	0.00157469	0.414071	0.999435	3344986	0.047054	0.00278454	0.372553	0.927824
4845345	-0.053817	0.00293505	0.320529	0.690254	2984888	0.0345278	0.00156362	0.382566	0.934381	6961584	0.0394591	0.00203468	0.381692	0.978571	5945208	0.0409007	0.0024468	0.408316	0.998593	4608984	-0.0409763	0.00207836	0.368749	0.907746	415547	0.0528519	0.0034223	0.36629	0.917221	5289671	0.0507982	0.00344321	0.386656	0.957298	1278322	-0.0477551	0.00276805	0.364048	0.874716	2750995	0.0257859	0.000827685	0.370097	0.924602	6012037	-0.0488477	0.00250394	0.328973	0.747144	8589	0.0164362	0.000351813	0.380874	0.944705	1506533	-0.0265532	0.00105717	0.41412	0.999435	2084390	-0.0466914	0.00274213	0.372582	0.927824
8838038	-0.0304779	0.0009416	0.320596	0.690286	4854892	0.0259132	0.000881088	0.382665	0.934381	4056005	0.0500489	0.00327355	0.381709	0.978571	1207617	0.027779	0.00112884	0.408351	0.998593	4934424	-0.0383847	0.00182395	0.368772	0.907746	4735654	0.0668555	0.00547649	0.366307	0.917221	3217368	-0.033965	0.00153941	0.386669	0.957298	696115	-0.0441565	0.00236741	0.36413	0.874716	4382152	-0.0314741	0.00123324	0.37012	0.924602	474759	-0.0397978	0.00166283	0.329081	0.747144	4036922	0.0260556	0.000884349	0.380937	0.944705	7659663	0.0322828	0.00156365	0.414272	0.999435	3360118	0.0442387	0.00246207	0.372627	0.927824
7717170	0.0640842	0.004164	0.320658	0.690286	122231	0.0427565	0.00239953	0.382745	0.934381	9054486	0.0401099	0.00210257	0.381719	0.978571	3546004	-0.0353398	0.00182702	0.40836	0.998593	658500	-0.0395079	0.00193245	0.368797	0.907746	3227753	-0.0361603	0.00160292	0.366428	0.917221	1781305	0.0274703	0.00100703	0.386682	0.957298	7718735	0.0328724	0.00131248	0.36421	0.874716	3314231	-0.0339053	0.00143119	0.37013	0.924602	8732125	0.058413	0.00358228	0.329087	0.747144	395929	0.0351617	0.00161204	0.381165	0.944705	2319796	-0.0277269	0.00115448	0.41448	0.999435	1890443	-0.0540588	0.00367805	0.372731	0.927824
8681119	-0.0274911	0.000766334	0.320673	0.690286	7288921	0.0212106	0.00059062	0.38279	0.934381	532	0.0310164	0.00125732	0.381727	0.978571	133697	0.0372397	0.00202893	0.40838	0.998593	672301	-0.0565087	0.00395493	0.368888	0.907746	4827351	0.0398642	0.00194812	0.36643	0.917221	2874617	-0.0291611	0.00113606	0.386944	0.957298	6476141	-0.0382979	0.00178168	0.364239	0.874716	4616317	-0.0370993	0.00171365	0.370145	0.924602	78243	-0.0545875	0.00312884	0.329118	0.747144	4030513	0.0199528	0.000519096	0.381167	0.944705	88463	0.0409615	0.00252006	0.414521	0.999435	5775827	0.0283164	0.00100966	0.372849	0.927824
3912699	0.0335405	0.001141	0.320734	0.690323	181462	-0.0305085	0.00122208	0.38282	0.934381	859805	-0.0238285	0.000742427	0.381836	0.978571	4833185	-0.0269723	0.0010646	0.408432	0.998593	365693	-0.0280812	0.000976678	0.368896	0.907746	530911	-0.061338	0.00461365	0.366504	0.917221	673195	0.0555169	0.00411802	0.386968	0.957298	4795741	-0.0326007	0.00129105	0.364244	0.874716	1543305	0.0391646	0.00190983	0.370155	0.924602	1417593	0.0436812	0.00200385	0.329163	0.747144	9407820	0.0212208	0.000587215	0.381184	0.944705	4601444	-0.0301617	0.00136645	0.414535	0.999435	653626	0.0373594	0.00175758	0.372858	0.927824
7849022	0.0512528	0.00266492	0.320792	0.690324	3090332	0.0435915	0.00249498	0.382822	0.934381	1107013	-0.0531591	0.00369562	0.381874	0.978571	6331574	-0.0419211	0.0025718	0.408444	0.998593	5527682	0.0420429	0.00219081	0.369059	0.907746	9329542	0.0428772	0.00225465	0.366527	0.917221	487606	0.039483	0.00208299	0.386984	0.957298	7943445	0.0504233	0.00308865	0.364253	0.874716	3155438	-0.0400881	0.00200179	0.370255	0.924623	8685659	-0.032985	0.00114313	0.329267	0.747144	4764544	0.0186107	0.000451662	0.381192	0.944705	2719851	0.034787	0.00181784	0.414555	0.999435	1890442	-0.0561694	0.003973	0.37286	0.927824
4231254	0.0422971	0.00181523	0.320827	0.690324	5467727	0.0315234	0.00130497	0.38286	0.934381	5181458	-0.0357114	0.00166816	0.381924	0.978571	9145061	-0.0382734	0.00214479	0.408561	0.998593	2219312	0.0287705	0.00102654	0.369204	0.907746	3546257	0.0632642	0.00490865	0.366538	0.917221	412480	-0.0303001	0.00122679	0.386991	0.957298	4717698	0.0502525	0.00306794	0.364267	0.874716	8810447	-0.0296921	0.00109819	0.370259	0.924623	3348642	-0.0388285	0.00158433	0.329312	0.747144	6984919	0.0197122	0.000507207	0.381426	0.944705	2759223	-0.0370987	0.00206784	0.414597	0.999435	544344	0.0399646	0.00201154	0.372892	0.927824
3376929	-0.0340192	0.00117447	0.320873	0.690324	7986840	-0.0511016	0.00342954	0.382879	0.934381	7632780	0.0462043	0.00279274	0.381948	0.978571	1887691	0.0483763	0.00342806	0.408666	0.998593	3227753	-0.0358789	0.00159703	0.369289	0.907746	878665	-0.0286952	0.00101018	0.366613	0.917221	5906767	-0.0313462	0.00131298	0.386996	0.957298	8335158	0.0373135	0.00169224	0.364377	0.874716	6017578	0.052068	0.00337846	0.370359	0.924759	512979	-0.0435024	0.00198905	0.329353	0.747144	449223	0.0175513	0.000402219	0.381497	0.944705	8105588	0.0389684	0.0022827	0.414717	0.999435	6123691	0.0410032	0.0021182	0.372977	0.927824
370189	-0.0307764	0.000961852	0.321028	0.690324	4771217	-0.0394191	0.00204075	0.382885	0.934381	4626280	0.0327746	0.00140522	0.381951	0.978571	4220795	0.043328	0.0027509	0.408749	0.998593	2318416	0.0554938	0.00382094	0.369315	0.907746	7723280	0.0365894	0.00164292	0.366681	0.917221	1095522	-0.0462621	0.00286147	0.387132	0.957298	3396272	-0.0485943	0.00287084	0.364436	0.874716	1433487	-0.0405883	0.0020544	0.370528	0.924849	4611954	-0.0497751	0.00260442	0.329392	0.747144	7300992	0.0171912	0.000385906	0.381512	0.944705	3321043	0.0253078	0.000963027	0.414775	0.999435	8077424	-0.0401453	0.0020307	0.373002	0.927824
6284757	-0.0385083	0.00150593	0.321041	0.690324	4372195	-0.0393343	0.0020327	0.382969	0.934381	4310537	0.0413157	0.00223354	0.382001	0.978571	4837455	-0.0235977	0.000816125	0.408792	0.998593	1246187	-0.0506829	0.00318773	0.369358	0.907746	974327	0.03228	0.00127978	0.366881	0.917221	1076216	-0.0386385	0.0019961	0.387135	0.957298	5753726	0.0418486	0.00213017	0.364554	0.874716	2681424	-0.0275692	0.000947964	0.370561	0.924849	8679934	0.0519488	0.00283689	0.329394	0.747144	7500623	0.0253702	0.00084072	0.381585	0.944705	8540985	-0.0479677	0.00346032	0.414822	0.999435	9116378	0.0461647	0.00268536	0.373004	0.927824
5050451	0.054885	0.00305929	0.321051	0.690324	4280518	0.046065	0.00278933	0.383094	0.934381	3439278	0.0395053	0.00204225	0.382019	0.978571	6816222	0.0373829	0.00204869	0.408853	0.998593	3256333	0.0255533	0.000810862	0.36952	0.907746	4318451	-0.0400538	0.00197063	0.366909	0.917221	9273076	0.0420519	0.00236441	0.387139	0.957298	8964167	0.0378603	0.00174386	0.364605	0.874716	7901734	0.0289188	0.00104307	0.370566	0.924849	5972393	-0.0369076	0.00143222	0.329442	0.747144	2522020	-0.0224517	0.000658485	0.381608	0.944705	5446086	0.0275782	0.0011439	0.414841	0.999435	5399336	-0.031628	0.00126054	0.373023	0.927824
4043992	-0.0546386	0.0030324	0.321092	0.690324	9409769	-0.0436377	0.00250363	0.383143	0.934381	1920882	0.0293317	0.00112591	0.382036	0.978571	7719756	0.0393127	0.0022657	0.408856	0.998593	7509515	-0.0374005	0.00173734	0.369563	0.907746	104356	0.0533294	0.00349346	0.36691	0.917221	6203654	0.0475194	0.0030195	0.387162	0.957298	546319	-0.0389997	0.00185048	0.364614	0.874716	6259106	-0.0284376	0.00100893	0.370633	0.924849	7081416	0.0386017	0.00156673	0.329444	0.747144	6816221	-0.019559	0.000499845	0.381661	0.944705	4075130	0.0311425	0.00145915	0.414914	0.999435	3900049	-0.0310036	0.00121154	0.373077	0.927824
7334867	0.0495083	0.00249	0.321124	0.690324	7674800	-0.0241635	0.000767762	0.383175	0.934381	9054931	-0.0447262	0.00261843	0.382085	0.978571	4710434	0.05257	0.00405166	0.408867	0.998593	7827615	0.046588	0.00269757	0.369724	0.907746	1014228	-0.0394558	0.00191246	0.366937	0.917221	7427827	-0.0312952	0.00130977	0.387189	0.957298	433095	0.032154	0.00125849	0.364734	0.874716	921464	-0.0306126	0.00116934	0.370669	0.924849	4013805	-0.0316325	0.00105211	0.32945	0.747144	3434030	0.0290474	0.00110248	0.38167	0.944705	3277089	0.0489013	0.00359828	0.414949	0.999435	2175088	0.0234245	0.000691963	0.373202	0.927824
4947801	0.0439663	0.0019638	0.32113	0.690324	1892287	0.043705	0.00251215	0.383217	0.934381	4032640	-0.0424845	0.00236315	0.382147	0.978571	1916484	-0.046126	0.00311931	0.408873	0.998593	3388026	0.0444642	0.00245752	0.369753	0.907746	4759235	0.0499017	0.00305981	0.366989	0.917221	1654202	-0.0548464	0.00402296	0.387193	0.957298	105741	0.0281566	0.000965085	0.364749	0.874716	4397298	-0.0509834	0.00324579	0.370847	0.925037	1506256	0.0440774	0.00204285	0.329457	0.747144	857977	-0.0249911	0.000816122	0.381684	0.944705	1887691	0.0439064	0.00290091	0.414962	0.999435	8587842	-0.0256867	0.000832234	0.373251	0.927824
4384742	-0.0444483	0.00200816	0.321259	0.690407	1412045	0.0382021	0.00192016	0.383316	0.934381	2661552	0.0286587	0.00107566	0.382221	0.978571	4384126	-0.0329057	0.00158814	0.408968	0.998593	704309	-0.0367793	0.00168151	0.369761	0.907746	4344954	-0.0411908	0.00208521	0.367036	0.917221	2285906	0.0427897	0.0024492	0.387246	0.957298	1286214	-0.0407041	0.00201769	0.364844	0.874716	4854520	0.0525353	0.0034476	0.370931	0.925037	4066790	-0.0334582	0.00117726	0.32949	0.747144	74494	0.026297	0.000903666	0.381689	0.944705	2284111	0.0488598	0.00359256	0.414974	0.999435	924091	-0.0319053	0.0012842	0.373293	0.927824
8801407	-0.0340406	0.00117784	0.321261	0.690407	4610751	-0.027934	0.00102679	0.383344	0.934381	1545020	-0.0455418	0.00271803	0.382369	0.978571	6398907	0.0264834	0.00102885	0.409001	0.998593	3897856	0.0363884	0.00164656	0.36985	0.907746	6226965	-0.0544929	0.00365057	0.367109	0.917221	4068691	0.0428162	0.0024524	0.387262	0.957298	8677974	-0.029633	0.00106947	0.364867	0.874716	5426691	0.0413825	0.00213982	0.371001	0.925037	1408773	-0.0504321	0.00267627	0.32963	0.74735	960394	0.0195552	0.000499811	0.381738	0.944705	4072386	0.0272881	0.00112081	0.415018	0.999435	1324140	-0.0330599	0.0013789	0.373307	0.927824
85866	-0.0305884	0.000951306	0.321326	0.690439	3651452	0.0482231	0.0030601	0.38335	0.934381	3340545	0.0444542	0.00259066	0.382452	0.978571	3704082	0.0411275	0.00248125	0.409001	0.998593	2290685	0.0554654	0.00382647	0.369906	0.907746	5598881	-0.0292426	0.00105178	0.367226	0.917221	4002601	0.0537982	0.0038723	0.387293	0.957298	5039547	0.026405	0.000849555	0.364978	0.874716	5742193	-0.0504795	0.00318834	0.371327	0.925037	7494824	-0.0416038	0.00182215	0.329742	0.74745	8061695	-0.0182937	0.000437485	0.381781	0.944705	8970898	-0.0309527	0.00144217	0.415036	0.999435	3922235	0.0377992	0.00180345	0.373422	0.927824
1468506	-0.0477687	0.00232219	0.321551	0.690714	6259107	-0.0316772	0.00132067	0.38339	0.934381	3147507	-0.0369922	0.0017945	0.382527	0.978571	5682139	0.0426944	0.00267485	0.409084	0.998593	8726732	-0.0315445	0.00123782	0.369936	0.907746	5424119	0.0404191	0.00201054	0.367361	0.917221	994719	0.0346536	0.00160673	0.3873	0.957298	2460496	-0.0440801	0.00236819	0.36504	0.874716	771142	-0.0356417	0.00158958	0.371344	0.925037	4895386	0.0552575	0.00321478	0.329771	0.74745	5539271	-0.0206629	0.000558171	0.381794	0.944705	1174238	0.0294308	0.00130421	0.415104	0.999435	5752723	0.043496	0.00238815	0.373434	0.927824
19188	-0.0331267	0.00111687	0.32157	0.690714	3216086	0.0460437	0.00279028	0.383395	0.934381	4608985	-0.04868	0.00310879	0.382618	0.978571	9330129	0.0394158	0.0022815	0.409258	0.998593	7722910	0.035834	0.00159768	0.369985	0.907746	5152058	0.0333358	0.00136765	0.367369	0.917221	5737419	-0.0247664	0.000820741	0.387319	0.957298	774267	-0.0495717	0.00299566	0.365091	0.874716	453487	-0.0357224	0.00159692	0.371364	0.925037	3942504	0.0372175	0.00145932	0.32993	0.747678	4786926	-0.018369	0.000441212	0.381844	0.944705	1896824	0.0326164	0.00160224	0.415164	0.999435	7447641	0.0515332	0.00335239	0.373445	0.927824
8575456	0.033581	0.00114788	0.321606	0.690714	5710497	0.0429449	0.00242789	0.383449	0.934381	2517351	0.0286137	0.00107429	0.382664	0.978571	5118708	-0.0436179	0.00279398	0.409264	0.998593	8771936	-0.0507039	0.00319926	0.370023	0.907746	4953636	0.0359862	0.00159377	0.36737	0.917221	6681248	0.0331472	0.00147022	0.387323	0.957298	6630678	-0.0298058	0.00108321	0.365139	0.874716	7150428	-0.0281918	0.000994653	0.371378	0.925037	690663	0.0534622	0.00301184	0.329976	0.747678	87522	0.0203729	0.000542893	0.381916	0.944705	4355510	-0.0407061	0.00249567	0.415172	0.999435	4053977	-0.0497464	0.00312601	0.373602	0.927824
3093816	-0.0399225	0.0016231	0.321717	0.690714	3048751	0.0513225	0.00346885	0.383539	0.934381	17048	0.0427154	0.00239412	0.382666	0.978571	1725423	-0.0477638	0.00335042	0.409269	0.998593	4608722	-0.0377101	0.0017697	0.370032	0.907746	1059336	-0.0392786	0.00189879	0.367376	0.917221	4551913	-0.0289969	0.00112514	0.38733	0.957298	5789203	0.0355815	0.00154416	0.365211	0.874716	3067	-0.0347155	0.00150833	0.37139	0.925037	5327246	-0.0505379	0.00269222	0.330054	0.747732	224861	0.0177335	0.00041152	0.382023	0.944705	4601447	0.0359057	0.00194183	0.415179	0.999435	6391694	0.0433224	0.00237096	0.373619	0.927824
2875035	0.0363738	0.00134737	0.321717	0.690714	4059409	0.0466346	0.00286479	0.383597	0.934381	2033861	0.029599	0.00114957	0.382669	0.978571	2507849	0.0417137	0.0025556	0.409287	0.998593	3260524	-0.0430188	0.00230462	0.370197	0.907746	2446091	0.0431041	0.0022868	0.36739	0.917221	8363412	-0.0259678	0.000902342	0.387331	0.957298	4043476	-0.0428166	0.00223602	0.365217	0.874716	87624	0.0758851	0.00720806	0.371422	0.925037	6365365	0.0291522	0.000896049	0.330117	0.747764	2549935	-0.0265827	0.000924759	0.382038	0.944705	4360399	0.0326762	0.00160825	0.415182	0.999435	2845643	0.0442579	0.00247488	0.373659	0.927824
5721695	-0.0487219	0.00241761	0.321733	0.690714	6100214	0.0597103	0.00469664	0.383604	0.934381	4900866	-0.0225792	0.000669173	0.382745	0.978571	453180	0.0354016	0.00184077	0.409298	0.998593	769851	-0.0527171	0.00346095	0.370202	0.907746	513481	0.0471904	0.00274123	0.367416	0.917221	9080163	0.0317164	0.00134612	0.387339	0.957298	3897857	-0.0299951	0.00109759	0.365264	0.874716	1407529	0.0461095	0.00266187	0.371476	0.925037	9139878	-0.0602682	0.00383254	0.330295	0.747771	2886251	-0.020519	0.000551	0.382043	0.944705	857705	-0.0266583	0.00107049	0.415196	0.999435	7290990	0.0316012	0.00126228	0.373757	0.927824
2231849	0.0721772	0.00530844	0.321861	0.690714	7078573	0.0461484	0.00280604	0.383654	0.934381	2522020	0.0382766	0.0019232	0.382764	0.978571	9116358	0.0430022	0.00271612	0.409304	0.998593	5862161	0.053549	0.0035714	0.370225	0.907746	8840133	0.0446525	0.00245474	0.367458	0.917221	5559479	0.0466569	0.0029131	0.387343	0.957298	1415492	-0.0299906	0.00109736	0.365288	0.874716	2351445	-0.0401026	0.00201455	0.371601	0.925037	1764022	-0.0479274	0.00242421	0.330347	0.747771	3245432	0.019934	0.000520267	0.382151	0.944705	4023269	0.0294396	0.00130552	0.415199	0.999435	8480252	0.0528255	0.00352764	0.373783	0.927824
3098453	0.0374934	0.00143272	0.321907	0.690714	3788332	-0.0533293	0.00374876	0.38375	0.934381	4826525	-0.0349816	0.00160678	0.382831	0.978571	8794571	0.0246444	0.0008921	0.40931	0.998593	55628	0.0466842	0.00271462	0.370244	0.907746	4620866	0.0525779	0.00340408	0.367501	0.917221	7375745	-0.0402402	0.00216699	0.38735	0.957298	5744265	0.0289804	0.00102472	0.365297	0.874716	1026408	-0.0761914	0.00727311	0.371643	0.925037	2581193	0.0389894	0.00160441	0.330357	0.747771	6973982	-0.0251454	0.000827909	0.382167	0.944705	4241170	-0.0284296	0.00121756	0.415215	0.999435	3253028	-0.0442378	0.00247402	0.373793	0.927824
8716982	-0.0472675	0.00227744	0.321947	0.690714	3010146	0.0461025	0.00280192	0.383778	0.934381	4382036	-0.0291278	0.00111433	0.382897	0.978571	7665912	-0.0445941	0.00292401	0.409551	0.998593	4775088	0.0390245	0.0018971	0.37027	0.907746	7958252	-0.0579246	0.00413316	0.367592	0.917221	87298	0.0295638	0.00116983	0.387387	0.957298	7347559	-0.0426156	0.00221664	0.365385	0.874716	49181	0.0457219	0.00262053	0.371771	0.925037	5560271	0.0333808	0.00117615	0.330383	0.747771	4837948	-0.0243767	0.000778254	0.382224	0.944705	842914	-0.0335325	0.00169429	0.415272	0.999435	3146706	-0.0272681	0.000940081	0.373816	0.927824
9083370	0.0339219	0.00117309	0.321973	0.690714	1200717	0.0314009	0.00129997	0.3838	0.934381	2317351	-0.0510518	0.00342387	0.38295	0.978571	3167555	-0.0265101	0.00103384	0.409661	0.998593	8269916	-0.0490357	0.00299577	0.370307	0.907746	1136603	0.0486456	0.00291519	0.367605	0.917221	2318034	0.0425674	0.00242541	0.387402	0.957298	8837773	0.0433753	0.00229694	0.365444	0.874716	1722306	-0.037612	0.00177346	0.371786	0.925037	4689521	-0.0279657	0.000825646	0.330424	0.747771	2747330	-0.0169015	0.000374163	0.382246	0.944705	6630676	-0.04038	0.00245761	0.415338	0.999435	2357559	-0.0455843	0.00262717	0.373817	0.927824
8504244	-0.0427521	0.00186381	0.322039	0.690714	7987092	0.0350463	0.00161948	0.383824	0.934381	4006711	-0.0383849	0.00193571	0.382963	0.978571	4044912	0.0279926	0.00115277	0.409676	0.998593	874039	0.0294335	0.00107955	0.370349	0.907746	863977	0.030091	0.00111553	0.36762	0.917221	7698324	0.0284815	0.00108586	0.387411	0.957298	8915690	-0.0335165	0.00137184	0.36551	0.874716	4787476	-0.0405368	0.00206028	0.371819	0.925037	3379271	-0.051231	0.0027711	0.330449	0.747771	8861561	0.0248879	0.000811322	0.38225	0.944705	2976915	-0.033886	0.00173174	0.415479	0.999435	702932	0.0429328	0.00233084	0.373859	0.927824
2626509	0.0732094	0.00546566	0.322051	0.690714	2303310	-0.0276012	0.001005	0.383945	0.934428	6374167	-0.0439051	0.00253296	0.383007	0.978571	5542799	-0.0285143	0.00119628	0.409703	0.998593	3683172	-0.0422113	0.0022204	0.370357	0.907746	7665046	0.051647	0.00328642	0.367634	0.917221	4044325	0.038124	0.00194678	0.38756	0.957298	1083809	-0.0384919	0.00180942	0.365519	0.874716	457816	0.0287765	0.00103827	0.371821	0.925037	1960159	-0.0581266	0.00356738	0.330456	0.747771	615790	-0.0268921	0.000947325	0.382268	0.944705	7838483	-0.0223581	0.000754224	0.41558	0.999435	115710	-0.030353	0.00116504	0.373861	0.927824
2750818	0.0546229	0.00304433	0.322181	0.690714	922383	0.0308424	0.00125572	0.384101	0.934428	4764754	0.0367146	0.00177132	0.383018	0.978571	2233812	0.0371494	0.00203056	0.409706	0.998593	7809653	-0.0347935	0.00150873	0.37038	0.907746	7611128	0.0304601	0.00114332	0.367674	0.917221	7819928	-0.035138	0.00165438	0.387647	0.957298	1029090	0.0262503	0.000841611	0.365543	0.874716	2750993	-0.0325409	0.00132775	0.371835	0.925037	4398336	0.0346801	0.00127019	0.330516	0.747771	3264620	0.0231306	0.000700934	0.382297	0.944705	624891	0.024249	0.000887215	0.415587	0.999435	2877511	-0.0488715	0.00302044	0.373873	0.927824
4230737	0.0431272	0.00189791	0.322199	0.690714	5919752	-0.027895	0.00102743	0.384155	0.934428	549328	-0.0318829	0.00133619	0.383091	0.978571	4746360	-0.0337607	0.0016771	0.409718	0.998593	6667526	-0.0285992	0.00101946	0.370405	0.907746	8534622	0.0417818	0.00215239	0.367807	0.917221	2762127	0.033368	0.00149237	0.387722	0.957298	4151650	0.051736	0.00326937	0.365562	0.874716	7256524	0.0357647	0.00160417	0.371882	0.925037	19768	0.0366779	0.00142106	0.330569	0.747771	7131676	-0.030293	0.00120247	0.382345	0.944705	4571676	-0.0325254	0.00159668	0.415657	0.999435	8332480	0.0374607	0.00177469	0.373878	0.927824
8482752	-0.049454	0.0024957	0.322208	0.690714	532	0.0309381	0.00126414	0.384216	0.934428	7772792	0.0310911	0.00127073	0.383107	0.978571	7877538	-0.0492362	0.00356708	0.409723	0.998593	3102683	0.0396431	0.00196053	0.370614	0.907746	5898157	-0.043413	0.0023239	0.367824	0.917221	7090560	-0.0355204	0.00169257	0.387926	0.957298	612794	-0.0512484	0.00320832	0.365584	0.874716	6259228	-0.0356655	0.00159542	0.371901	0.925037	4061449	0.0320179	0.00108295	0.330581	0.747771	3950767	0.0274165	0.000985463	0.382469	0.944819	9146418	-0.0328108	0.00162515	0.415704	0.999435	3651452	0.0497163	0.00312612	0.373899	0.927824
8094263	0.0489128	0.00244268	0.322336	0.690714	4056005	0.0497642	0.00327075	0.384219	0.934428	2854979	-0.0287428	0.00108614	0.383133	0.978571	7665204	-0.0325653	0.00156101	0.409805	0.998593	3962462	0.0349558	0.00152437	0.37062	0.907746	172139	-0.0406031	0.00203324	0.367874	0.917221	1515572	-0.0382429	0.00196334	0.388092	0.957298	744434	-0.0469397	0.00269275	0.365693	0.874716	2395970	-0.0345965	0.00150161	0.371966	0.925037	4065789	0.0307798	0.00100162	0.330773	0.748085	6225743	-0.0233404	0.000714417	0.382534	0.944819	3651453	0.023871	0.000860273	0.415723	0.999435	315554	0.0544569	0.00375224	0.373997	0.927824
5593777	0.0480245	0.00235481	0.322342	0.690714	5644127	-0.0285763	0.00107873	0.384268	0.934428	4382364	0.0329786	0.00143002	0.38316	0.978571	1920103	-0.0404718	0.00241106	0.409808	0.998593	1214862	0.0350498	0.00153391	0.370828	0.907746	3700401	0.037519	0.00173657	0.367941	0.917221	3338247	0.0411384	0.00227193	0.388095	0.957298	5436044	0.0489344	0.00292649	0.365695	0.874716	3994279	0.0306648	0.00117995	0.372015	0.925037	1063909	0.0379408	0.00152307	0.33096	0.748111	7944630	0.0270521	0.000959734	0.38254	0.944819	7504670	-0.0383775	0.00222394	0.415763	0.999435	5735365	0.0472781	0.00282958	0.374116	0.927824
1888439	0.0629727	0.00404935	0.32237	0.690714	9297804	0.0329492	0.00143473	0.384365	0.934428	2326789	0.0553421	0.00402728	0.383172	0.978571	4042711	-0.0362965	0.00193942	0.409829	0.998593	8253695	-0.0429886	0.00230757	0.370839	0.907746	2407271	0.0397281	0.0019471	0.367942	0.917221	3971005	-0.0420564	0.00237496	0.388145	0.957298	3056611	-0.0250993	0.000770016	0.365728	0.874716	4752717	0.0264584	0.000879361	0.372267	0.925037	3446576	-0.0459904	0.00223895	0.331073	0.748111	5716030	0.0284632	0.00106298	0.382654	0.944976	1636106	-0.0341573	0.00176233	0.415843	0.999435	5594534	0.0401366	0.0020396	0.374149	0.927824
7492352	0.0540506	0.00298324	0.322373	0.690714	7772792	0.0309866	0.00126949	0.384475	0.934428	8078209	-0.0367484	0.0017765	0.383276	0.978571	6466240	-0.0398975	0.00234335	0.409832	0.998593	4572963	-0.0401869	0.00201696	0.370884	0.907746	3163339	-0.0512678	0.00324257	0.367946	0.917221	1245029	0.0275488	0.0010191	0.388156	0.957298	416536	0.0422126	0.00217802	0.365728	0.874716	3093846	0.0283498	0.00100972	0.3723	0.925037	7759904	-0.0336161	0.00119647	0.331129	0.748111	8664925	-0.0142602	0.000266919	0.382748	0.945052	1624193	0.0329676	0.00164245	0.415948	0.999435	9344732	0.0428994	0.00233018	0.374163	0.927824
208228	0.0345082	0.00121605	0.322385	0.690714	971264	-0.0481274	0.00306252	0.384483	0.934428	7639112	0.0405132	0.00215972	0.383338	0.978571	1471036	0.0408419	0.00245619	0.409888	0.998593	2318560	-0.0605499	0.00457911	0.370897	0.907746	7278203	0.0507644	0.00317933	0.367956	0.917221	1095192	0.0410174	0.00225963	0.388204	0.957298	2289866	-0.0434346	0.00230627	0.365762	0.874716	7943736	-0.0379045	0.00180503	0.3723	0.925037	7995554	0.0464337	0.00228303	0.331149	0.748111	1766505	-0.0235671	0.000729239	0.382819	0.945089	3110153	0.0244162	0.000900905	0.415952	0.999435	8588161	-0.0501845	0.00319071	0.374306	0.927824
6630678	-0.0319159	0.0010404	0.322428	0.690714	7712034	0.0306315	0.00124079	0.384518	0.934428	283947	-0.0289724	0.00110476	0.38339	0.978571	8360406	-0.041175	0.00249661	0.409906	0.998593	2288664	0.0483828	0.00292415	0.370933	0.907746	8763191	-0.0546368	0.00368399	0.368028	0.917221	9091346	0.061192	0.00503068	0.388279	0.957298	2112	-0.0541042	0.00357857	0.365766	0.874716	4042240	0.0301577	0.00114266	0.372311	0.925037	5689188	-0.0464838	0.00228816	0.331171	0.748111	2926026	-0.0264445	0.000918861	0.382997	0.945249	5620456	-0.0277078	0.00116021	0.415957	0.999435	2315133	-0.0399878	0.00202604	0.374332	0.927824
1311325	0.0339997	0.00118079	0.32245	0.690714	4061643	-0.0361266	0.00172598	0.384531	0.934428	9140274	-0.0462115	0.00281062	0.383392	0.978571	4485235	-0.0311073	0.00142503	0.409916	0.998593	1244722	0.0378845	0.00179296	0.370949	0.907746	6151214	-0.0240627	0.00071479	0.368107	0.917221	4044938	-0.0375089	0.00189047	0.388314	0.957298	3793435	0.0462859	0.00261918	0.365778	0.874716	2860166	0.0598439	0.00450108	0.372397	0.925037	2317717	0.036057	0.00137707	0.331222	0.748111	3111191	-0.0254241	0.000849329	0.382999	0.945249	8716941	-0.0194357	0.000571094	0.416051	0.999435	4405340	0.0471707	0.00281937	0.374339	0.927824
8483126	-0.0368019	0.00138356	0.322468	0.690714	1725520	0.0441985	0.00258349	0.384537	0.934428	7061992	0.027116	0.000968073	0.383476	0.978571	6577650	0.0336404	0.00166693	0.409966	0.998593	8867688	0.0595758	0.00443409	0.370958	0.907746	7744055	0.0401601	0.00199107	0.36811	0.917221	8360405	-0.0300516	0.00121372	0.388359	0.957298	7581212	0.0402255	0.00197846	0.365809	0.874716	1266510	0.0441742	0.00245423	0.372562	0.925037	2878701	0.049229	0.00256789	0.331311	0.748111	4900867	0.0208699	0.000573129	0.383342	0.945319	8335154	0.0261498	0.00103394	0.416078	0.999435	8297590	-0.0363346	0.00167295	0.374359	0.927824
7504669	-0.0443765	0.00201173	0.322472	0.690714	8080555	0.0324974	0.00139693	0.384582	0.934428	3156007	0.0463525	0.00282883	0.383478	0.978571	8601705	0.037187	0.0020374	0.41002	0.998593	5737412	0.0327083	0.00133664	0.370976	0.907746	5346747	-0.0573592	0.00406172	0.368114	0.917221	4004521	-0.034725	0.00162182	0.388542	0.957298	2721497	-0.0431861	0.00228051	0.36582	0.874716	7577040	-0.0251081	0.000793259	0.372677	0.925037	37271	0.0562741	0.00335581	0.331336	0.748111	4387963	0.0216806	0.000618682	0.383404	0.945319	5739531	-0.0394441	0.00235378	0.416208	0.999435	2290685	-0.0539908	0.003695	0.374432	0.927824
8806217	-0.0555301	0.00315211	0.322628	0.690949	1845869	0.0323479	0.00138472	0.384688	0.934428	1250633	-0.0401343	0.00212109	0.383515	0.978571	8482073	-0.0298234	0.00131052	0.41004	0.998593	2121721	-0.0369386	0.00170506	0.371022	0.907746	2637412	0.0349713	0.00151147	0.368375	0.917221	3527730	0.0348821	0.00163657	0.388548	0.957298	3940298	0.0389393	0.00185428	0.36585	0.874716	7304449	-0.0343801	0.00148759	0.372723	0.925037	4957836	-0.0376662	0.00150387	0.331406	0.748111	2753347	0.0231039	0.00070274	0.383459	0.945319	384598	0.0497371	0.00374291	0.416234	0.999435	448845	-0.0453317	0.00260526	0.374471	0.927824
1059556	-0.0433463	0.00192163	0.32275	0.691118	4360401	0.0446113	0.00263664	0.384957	0.934428	6492606	0.0282716	0.00105281	0.383582	0.978571	641185	-0.050954	0.00382596	0.410068	0.998593	5524335	0.0493452	0.00304321	0.371055	0.907746	3823015	-0.0393197	0.00191105	0.368417	0.917221	933402	-0.0344332	0.00159519	0.388617	0.957298	4845834	-0.0330309	0.00133428	0.365854	0.874716	1041440	-0.0468421	0.00276158	0.372731	0.925037	2017680	-0.0379322	0.00152573	0.331494	0.748111	2870109	-0.0248732	0.000814658	0.383506	0.945319	3256333	0.0208012	0.000654708	0.416247	0.999435	178738	-0.0325537	0.00134365	0.374492	0.927824
3110369	-0.050187	0.00257788	0.322926	0.691282	3415961	0.0570071	0.00430635	0.385006	0.934428	3113733	-0.0527523	0.00366587	0.383606	0.978571	8995540	0.0270886	0.00108168	0.410144	0.998593	1249234	0.0389019	0.00189154	0.371073	0.907746	2238049	-0.0410939	0.00208759	0.368437	0.917221	5613309	-0.0341247	0.00156677	0.388624	0.957298	4865238	-0.0369093	0.0016665	0.365924	0.874716	5741066	0.034851	0.00152888	0.372764	0.925037	1034082	-0.0385464	0.00157564	0.331507	0.748111	4413717	-0.0201352	0.000533969	0.383557	0.945319	6054215	0.0446742	0.00302157	0.416379	0.999435	5525524	0.0408906	0.00212003	0.374498	0.927824
7579313	0.0614473	0.00386447	0.322929	0.691282	7151275	-0.0283407	0.00106485	0.385124	0.934428	3898031	0.0458734	0.00277226	0.383617	0.978571	7193757	-0.0252441	0.000939526	0.410179	0.998593	849653	0.0405018	0.00205032	0.371073	0.907746	5756634	-0.02653	0.000870102	0.36844	0.917221	3030183	0.0423121	0.00240897	0.388642	0.957298	5454447	0.0366623	0.00164472	0.36599	0.874716	4058963	-0.0589069	0.00436838	0.372788	0.925037	8411165	0.0401094	0.00170626	0.331544	0.748111	3911356	0.0290675	0.00111321	0.383644	0.945319	5142142	-0.0405234	0.00248807	0.416557	0.999435	7593370	-0.0626866	0.00498392	0.374567	0.927824
4844685	0.053288	0.00290835	0.323097	0.691435	7450359	-0.0441151	0.00258078	0.385184	0.934428	5278939	-0.0371032	0.00181427	0.383707	0.978571	5443447	-0.037838	0.00211105	0.410208	0.998593	8844840	-0.0458679	0.00262999	0.371108	0.907746	2721060	0.0348692	0.00150333	0.36848	0.917221	7939883	0.0511124	0.00351632	0.388715	0.957298	537627	0.0315458	0.00121811	0.366074	0.874716	1834017	-0.0562764	0.00398715	0.3728	0.925037	4002049	-0.0416349	0.0018389	0.331594	0.748111	1650846	-0.0229931	0.000696666	0.383681	0.945319	7494397	-0.0334907	0.00170039	0.416691	0.999435	8690738	-0.0367017	0.00170855	0.374586	0.927824
6071469	0.040153	0.00165159	0.323141	0.691435	2504517	-0.0391544	0.00203303	0.385188	0.934428	8926173	0.0313106	0.00129323	0.383935	0.978571	2976915	0.0375617	0.00208069	0.410248	0.998593	3785181	0.0603456	0.00455346	0.371171	0.907746	1032567	0.0283322	0.000992619	0.368511	0.917221	1468169	0.0388307	0.00202961	0.38873	0.957298	7332685	-0.057265	0.00401496	0.366128	0.874716	2830965	0.0354656	0.00158368	0.372823	0.925037	8323774	0.0489006	0.00253766	0.331684	0.748111	800218	-0.0249011	0.000817423	0.38378	0.945319	3245633	0.0430791	0.00281391	0.416733	0.999435	960394	-0.0344609	0.00150639	0.374601	0.927824
4818295	-0.0531942	0.00289869	0.323146	0.691435	2217496	0.0349237	0.00161785	0.38525	0.934428	8468992	-0.0405564	0.00217018	0.38398	0.978571	4896891	0.0349176	0.00179868	0.410327	0.998593	3897601	0.0422855	0.0022359	0.371181	0.907746	93011	-0.0564316	0.00393932	0.368595	0.917221	1238114	-0.0270843	0.00098744	0.388737	0.957298	8562689	-0.0449067	0.00246922	0.366146	0.874716	1018143	-0.0346631	0.00151322	0.372887	0.925037	339390	-0.0693716	0.00510841	0.331749	0.748111	2360199	0.0216059	0.000615403	0.383783	0.945319	1219266	-0.0339824	0.00175157	0.416808	0.999435	5006599	-0.0365202	0.00169248	0.374697	0.927824
4787476	-0.0429326	0.00188867	0.323206	0.691435	2855706	0.0320539	0.00136311	0.385289	0.934428	2303311	-0.0411997	0.00223987	0.384012	0.978571	3252689	-0.0411654	0.00250003	0.410335	0.998593	7640507	0.0295236	0.00109012	0.371218	0.907746	37550	0.0299061	0.00110708	0.368751	0.917221	3161242	-0.047662	0.00305829	0.388769	0.957298	88686	0.0273401	0.000915284	0.366156	0.874716	3922282	-0.0435078	0.00238403	0.372892	0.925037	23839	-0.0410254	0.00178695	0.331796	0.748111	1248954	0.0199116	0.000522705	0.383798	0.945319	452971	-0.0289033	0.00126792	0.416957	0.999435	2776255	-0.0290988	0.00107477	0.374755	0.927824
5545534	0.0463288	0.00220029	0.323315	0.691435	5051771	-0.0213889	0.000607027	0.385324	0.934428	122977	-0.0300866	0.00119464	0.384044	0.978571	7318195	-0.0328152	0.0015887	0.410342	0.998593	194815	-0.0423558	0.00224372	0.371221	0.907746	5637588	-0.0460855	0.00262979	0.368825	0.917221	4150841	0.0392299	0.002072	0.388781	0.957298	5107195	-0.0344249	0.00145131	0.366188	0.874716	7842392	-0.0471806	0.00280434	0.372962	0.925037	7720605	0.0464596	0.00229173	0.331799	0.748111	7470967	-0.0149077	0.000293014	0.383811	0.945319	1170384	0.0356852	0.00193346	0.417044	0.999435	4253981	-0.0342797	0.00149159	0.374761	0.927824
8850137	-0.057702	0.00341393	0.323368	0.691435	1427881	0.0389563	0.0020138	0.38534	0.934428	3111628	0.0443509	0.00259629	0.384074	0.978571	2317803	0.0304443	0.0013681	0.410456	0.998593	5786494	0.0491364	0.00301983	0.37124	0.907746	3102683	0.039832	0.00196461	0.368835	0.917221	6231741	-0.0408452	0.00224627	0.388794	0.957298	2162940	-0.0338171	0.00140062	0.366207	0.874716	2853346	0.0495182	0.00308931	0.372977	0.925037	3139846	0.0456476	0.00221266	0.331837	0.748111	2721497	0.0240058	0.000759926	0.38385	0.945319	300591	-0.0286875	0.00124965	0.417069	0.999435	2501924	0.0247378	0.000776777	0.374762	0.927824
8394078	-0.0566474	0.00329087	0.323412	0.691435	5128882	-0.0356806	0.0016894	0.385343	0.934428	153065	-0.0463083	0.00283099	0.384114	0.978571	4769560	0.0366558	0.00198397	0.410534	0.998593	8810966	0.0258623	0.000836833	0.37131	0.907746	7987092	-0.0373274	0.0017254	0.368847	0.917221	3938946	-0.0484798	0.00316498	0.388831	0.957298	1472709	0.0395952	0.00192064	0.36627	0.874716	2324799	0.0259124	0.000846308	0.373078	0.925037	5257800	-0.0310766	0.00102576	0.331891	0.748111	4551655	0.0194116	0.000497036	0.383919	0.945319	5599844	-0.0299871	0.00136579	0.417127	0.999435	5103496	-0.0970365	0.0119553	0.374825	0.927824
1883179	0.047658	0.0023296	0.323444	0.691435	3409108	0.0516588	0.00354163	0.385369	0.934428	3947824	0.0294045	0.00114176	0.384183	0.978571	3111164	0.0575381	0.00488856	0.410546	0.998593	7332534	-0.0325648	0.00132688	0.371327	0.907746	1381050	-0.026001	0.000837319	0.368889	0.917221	9394340	-0.036291	0.00177375	0.388856	0.957298	516143	-0.0445094	0.00242707	0.36628	0.874716	5193247	0.0430988	0.00234132	0.373087	0.925037	933403	0.0406674	0.0017566	0.331891	0.748111	419446	0.0184091	0.000447119	0.38397	0.945319	385170	0.0260766	0.00103304	0.417181	0.999435	9395604	-0.042551	0.00229904	0.374844	0.927824
2285906	0.0497386	0.00253856	0.323551	0.691435	8105588	0.044471	0.002625	0.385403	0.934428	529188	-0.0500022	0.00330202	0.384213	0.978571	7571140	0.0597413	0.00527067	0.410571	0.998593	147914	-0.0412364	0.00212778	0.371343	0.907746	8886031	-0.0603057	0.00450492	0.368923	0.917221	4211178	-0.0634413	0.00542252	0.388945	0.957298	6414669	-0.0395774	0.00191902	0.366283	0.874716	3308624	-0.0324791	0.00132973	0.373102	0.925037	5276275	0.0277577	0.000818443	0.331916	0.748111	5716484	-0.0198507	0.000520062	0.38405	0.945319	5600424	0.0217129	0.000716298	0.417204	0.999435	2311382	-0.0791111	0.00794835	0.374886	0.927824
3341483	-0.0405999	0.00169156	0.323572	0.691435	4408887	-0.0288085	0.0011017	0.385428	0.934428	1870989	-0.04225	0.0023577	0.384232	0.978571	6491453	0.0426078	0.00268172	0.410634	0.998593	5148439	0.0330019	0.00136307	0.371385	0.907746	5737412	0.032872	0.00133926	0.369057	0.917221	1468439	0.0375786	0.00190266	0.388957	0.957298	1505772	-0.0339177	0.00140967	0.366326	0.874716	3244481	0.0432583	0.00235945	0.373164	0.925037	1113586	0.0473632	0.00238437	0.332066	0.748111	3279808	-0.0246873	0.000804374	0.384053	0.945319	3900786	-0.0448224	0.00305251	0.417209	0.999435	5176662	-0.034333	0.00149739	0.374946	0.927824
4486871	0.0488994	0.00245404	0.323591	0.691435	336364	0.0359847	0.00171901	0.385439	0.934428	1846082	-0.0257263	0.00087417	0.384235	0.978571	1472191	-0.023716	0.000831248	0.410749	0.998593	3083072	0.0629259	0.00495752	0.371476	0.907746	4045924	0.0481049	0.00286877	0.369114	0.917221	8845077	0.0453565	0.00277186	0.388965	0.957298	2087567	0.0385521	0.00182149	0.366364	0.874716	1822684	0.175856	0.0390029	0.373225	0.925037	375756	0.0538635	0.00308418	0.332099	0.748111	131115	-0.0292979	0.00113296	0.384071	0.945319	1472192	0.0246494	0.000923218	0.417223	0.999435	852558	-0.0308224	0.00120699	0.374979	0.927824
7590480	0.0425911	0.0018622	0.323656	0.691435	1991419	-0.0281038	0.00104858	0.385457	0.934428	710571	-0.0392049	0.00203108	0.384347	0.978571	3218977	-0.0273382	0.00110548	0.410944	0.998593	467285	0.0525397	0.0034573	0.371562	0.907746	6111394	0.0379287	0.00178364	0.369143	0.917221	5912689	0.0406305	0.00222474	0.389009	0.957298	624892	0.0352647	0.00152507	0.366517	0.874716	3101472	0.0333709	0.00140489	0.373294	0.925037	87437	0.0443295	0.00208915	0.332117	0.748111	1401425	-0.0176263	0.000410299	0.384199	0.945319	9330129	0.0351604	0.00187852	0.417231	0.999435	2976333	0.0333886	0.00141643	0.374994	0.927824
3366213	-0.0384765	0.00152079	0.323817	0.691435	992838	-0.0394625	0.00206804	0.385519	0.934428	379792	-0.0506468	0.00339065	0.384419	0.978571	5054420	0.0340414	0.00171451	0.411006	0.998593	6541531	-0.0335135	0.00140701	0.371617	0.907746	848759	0.0338038	0.00141679	0.369146	0.917221	7628978	0.0408004	0.00224368	0.389042	0.957298	3841115	-0.0517971	0.0032904	0.366533	0.874716	7997239	-0.0481507	0.00292501	0.373302	0.925037	869599	-0.0466152	0.00231026	0.332129	0.748111	1136603	0.0265416	0.000930324	0.384202	0.945319	148543	-0.0339128	0.00174764	0.41724	0.999435	6204761	-0.0446487	0.00253305	0.37501	0.927824
5144667	0.0423013	0.00183826	0.323829	0.691435	5767426	-0.0289686	0.00111465	0.385571	0.934428	3962475	-0.0350695	0.00162647	0.384533	0.978571	931440	-0.0274879	0.00111902	0.411236	0.998593	6372079	-0.0382725	0.00183569	0.371707	0.907746	50908	0.0510916	0.00323658	0.369153	0.917221	5984276	0.044347	0.00265089	0.389057	0.957298	365693	0.0274529	0.000924556	0.366599	0.874716	849468	-0.043888	0.00243047	0.373345	0.925037	2176970	-0.0698037	0.0051805	0.332134	0.748111	3938208	0.0168354	0.000374316	0.384206	0.945319	1286611	0.0325322	0.00160852	0.41728	0.999435	5716620	-0.0450666	0.0025819	0.375121	0.927824
4164855	0.0395567	0.0016076	0.323849	0.691435	3315110	-0.0318433	0.00134748	0.385681	0.934428	5711529	0.0241995	0.000774505	0.384546	0.978571	5753373	0.0394335	0.00230314	0.411257	0.998593	1105495	0.0427921	0.00229486	0.37171	0.907746	4683637	0.0554233	0.00380942	0.3692	0.917221	1060648	0.0301241	0.00122324	0.389068	0.957298	4054511	0.0574125	0.00404369	0.366603	0.874716	2473980	0.0231543	0.000676499	0.373348	0.925037	2761199	0.0380452	0.00153898	0.332145	0.748111	3951796	0.0195826	0.000506513	0.384239	0.945319	4020419	0.0338402	0.00174085	0.417332	0.999435	4036922	-0.0457918	0.00266685	0.375227	0.927824
2719242	-0.0364677	0.00136706	0.323979	0.691435	1154854	0.0361845	0.00174	0.385692	0.934428	4772324	-0.0402353	0.00214147	0.384595	0.978571	6373681	-0.0222724	0.000734736	0.41126	0.998593	8479087	0.0505301	0.00320119	0.37181	0.907746	1975715	0.054671	0.00371001	0.369414	0.917221	7723280	-0.0339264	0.00155177	0.389106	0.957298	2806589	0.0347057	0.00147777	0.366626	0.874716	7064374	-0.036166	0.00165067	0.373377	0.925037	5225049	0.0542148	0.00312627	0.332232	0.748111	3412478	-0.0310956	0.00127758	0.384316	0.945319	1396391	-0.0365548	0.00203181	0.417385	0.999435	6335236	-0.0453272	0.00261344	0.375268	0.927824
624221	-0.0324597	0.00108321	0.32401	0.691435	5403125	0.0291476	0.00112978	0.385848	0.934428	8334359	0.0351031	0.00163001	0.384595	0.978571	3438431	0.0395695	0.00231929	0.411281	0.998593	6363602	0.0504213	0.00318765	0.371827	0.907746	3916378	0.0456208	0.00258444	0.369513	0.917221	4280519	0.0439326	0.00260217	0.389112	0.957298	4851843	0.0493811	0.00299179	0.366628	0.874716	141161	0.0535919	0.00362636	0.373495	0.925037	6351166	-0.048602	0.00251265	0.332251	0.748111	3091204	-0.0226253	0.000676492	0.384362	0.945319	2339243	-0.0333338	0.00168961	0.417396	0.999435	3924756	0.0384786	0.00188348	0.375282	0.927824
5638731	-0.0752624	0.00582385	0.324026	0.691435	3841115	0.0492218	0.00322199	0.385859	0.934428	2232329	0.0377771	0.00188811	0.384634	0.978571	9413716	-0.0445524	0.00294122	0.411362	0.998593	4849303	-0.0379198	0.00180337	0.371888	0.907746	8678503	0.0329349	0.00134696	0.369513	0.917221	2625022	-0.0414831	0.0023206	0.389164	0.957298	5988018	-0.0506631	0.00314934	0.366642	0.874716	8790776	0.0367943	0.00170988	0.373568	0.925037	8812818	-0.0390173	0.00161984	0.332325	0.748111	1178802	-0.0282984	0.0010587	0.384457	0.945319	2931270	0.0246805	0.000926331	0.41742	0.999435	1804620	0.0443395	0.00250159	0.375344	0.927824
2752274	-0.0425022	0.00185732	0.324032	0.691435	6115528	0.0451951	0.00271652	0.38587	0.934428	26179	0.0468455	0.00290454	0.384728	0.978571	4230737	0.0360609	0.00192786	0.411479	0.998593	7418557	0.0373357	0.0017491	0.372004	0.907746	7503383	-0.0338515	0.00142337	0.369579	0.917221	5178176	-0.0349481	0.00164802	0.389305	0.957298	2303311	-0.0435005	0.00232435	0.366905	0.874836	7892974	0.0417139	0.00219841	0.373646	0.925037	5865380	0.0660045	0.00463602	0.332348	0.748111	4927612	0.0230226	0.00070082	0.384484	0.945319	4033608	0.0380286	0.00219946	0.41744	0.999435	4707302	0.0270431	0.000930576	0.375347	0.927824
1516055	-0.0268316	0.000740425	0.324101	0.691435	5782271	-0.0499342	0.00331683	0.385923	0.934428	2759223	0.0422416	0.002362	0.384759	0.978571	7017425	-0.0313727	0.00145925	0.411491	0.998593	3278279	-0.0781627	0.00767336	0.372237	0.907746	672301	-0.0564971	0.00396572	0.369639	0.917221	5593632	0.0501602	0.00339518	0.389321	0.957298	4763405	-0.0273139	0.00091676	0.367002	0.874836	3367338	-0.0329142	0.00136886	0.373671	0.925037	4619926	-0.0491764	0.00257372	0.332376	0.748111	4800853	-0.0186749	0.000461171	0.384511	0.945319	2513925	0.0357712	0.00194613	0.417444	0.999435	3155548	-0.0420484	0.00225043	0.375416	0.927824
3532743	0.0361284	0.00134282	0.324174	0.691435	5224817	0.053908	0.00386707	0.386004	0.934428	4398749	-0.0450634	0.00268969	0.384899	0.978571	3895725	0.0367609	0.00200371	0.411511	0.998593	9409377	0.0331237	0.00137812	0.37225	0.907746	85414	-0.0420213	0.00219469	0.36973	0.917221	2583304	-0.0279082	0.00105103	0.389323	0.957298	3093528	-0.0312298	0.00119865	0.367038	0.874836	5985025	0.0494189	0.003086	0.373681	0.925037	8716941	0.0256208	0.000698879	0.332469	0.748111	2338231	-0.0220073	0.000640442	0.384512	0.945319	3094213	0.0328039	0.00163709	0.417507	0.999435	5637302	0.0317198	0.00128088	0.375461	0.927824
3162681	-0.0312406	0.00100406	0.324175	0.691435	4025616	-0.0451381	0.00271126	0.38601	0.934428	8134012	-0.020984	0.000583315	0.384938	0.978571	3918899	0.0359453	0.00191678	0.411633	0.998593	7431309	-0.0434658	0.00237419	0.372365	0.907746	4023358	-0.0331346	0.00136526	0.369849	0.917221	3906423	0.0305608	0.0012606	0.389377	0.957298	2580502	-0.0322443	0.00127826	0.367127	0.874836	4385333	0.0359633	0.00163451	0.373713	0.925037	1501877	0.0509009	0.00275863	0.332484	0.748111	4000329	-0.0387323	0.0019849	0.384645	0.945319	3923467	0.0276048	0.00115972	0.417593	0.999435	5361844	0.0386765	0.00190453	0.375486	0.927824
4854645	-0.0616291	0.00390816	0.324219	0.691435	3807500	0.0451951	0.00271839	0.386034	0.934428	7692716	-0.0734228	0.00714206	0.384957	0.978571	6414670	0.0427781	0.0027151	0.411663	0.998593	4610247	0.0497838	0.00311455	0.372365	0.907746	3597656	-0.0282054	0.000989538	0.369914	0.917221	1506085	0.027411	0.00101443	0.389444	0.957298	6168469	0.0463991	0.00264705	0.367143	0.874836	3992502	-0.0269087	0.000915132	0.37373	0.925037	7492148	0.0523927	0.00292442	0.332626	0.748111	9408426	-0.0164094	0.000356434	0.384756	0.945319	8803114	0.0282941	0.00121868	0.417656	0.999435	8100563	-0.0389978	0.00193656	0.375517	0.927824
7773005	0.0272182	0.000762292	0.32422	0.691435	8982072	0.0271064	0.000978739	0.38625	0.934428	7838782	0.0469399	0.00291994	0.385027	0.978571	7712033	0.0290399	0.00125144	0.411704	0.998593	753355	0.0476279	0.00285072	0.372372	0.907746	821679	-0.0327933	0.00133764	0.369914	0.917221	8993825	-0.0435394	0.00256062	0.389558	0.957298	4845240	0.0600591	0.00443539	0.36716	0.874836	123556	0.0438989	0.00243576	0.373745	0.925037	5452389	0.0675936	0.00486837	0.332668	0.748111	4041508	0.0201794	0.000539124	0.384798	0.945319	8411564	-0.0359416	0.00196656	0.417664	0.999435	2797174	0.0457564	0.00266711	0.37562	0.927824
3880370	-0.0667599	0.00458695	0.324271	0.691435	416473	0.0444467	0.00263192	0.386288	0.934428	8844840	0.0433523	0.00249157	0.385115	0.978571	8201973	-0.0363762	0.00196361	0.411704	0.998593	7667010	-0.0551209	0.00381867	0.372398	0.907746	5542798	-0.0405171	0.00204279	0.370012	0.917221	3323450	0.0549009	0.00407147	0.389565	0.957298	4032502	-0.0413612	0.00210374	0.367178	0.874836	4074937	0.0270037	0.000921686	0.373749	0.925037	7227543	-0.0545558	0.00317152	0.332675	0.748111	4759392	0.0188954	0.0004727	0.384799	0.945319	1764023	-0.0294149	0.00131744	0.417708	0.999435	7061933	-0.0395029	0.00198912	0.375767	0.927824
1423575	-0.0317949	0.00104055	0.324302	0.691435	4010192	0.0255845	0.000872658	0.386451	0.934428	7214491	0.0372273	0.00183783	0.385187	0.978571	7794615	-0.0424627	0.00267717	0.411833	0.998593	5005867	-0.0471734	0.0027972	0.372425	0.907746	3201773	0.0412654	0.0021191	0.37003	0.917221	2752932	0.0503544	0.00342547	0.389594	0.957298	5946473	-0.0431253	0.00228716	0.367193	0.874836	3938748	-0.0357313	0.0016138	0.373758	0.925037	4945113	0.0327989	0.00114701	0.332822	0.748111	4034066	-0.0157739	0.000329516	0.384868	0.945319	8547016	-0.0355025	0.00192025	0.417838	0.999435	5721510	0.035026	0.00156386	0.375774	0.927824
493933	-0.048777	0.00244897	0.324305	0.691435	3938207	-0.0387361	0.00200063	0.386475	0.934428	4028352	-0.0513147	0.00349353	0.385296	0.978571	2321008	0.0489538	0.00355822	0.411833	0.998593	3425320	0.0265653	0.000887082	0.372428	0.907746	1991881	0.0261004	0.000847851	0.370054	0.917221	705984	0.0235275	0.000747969	0.389641	0.957298	5007132	-0.0471118	0.00273152	0.367365	0.874836	3010146	0.0469079	0.00278266	0.373878	0.925037	3411917	0.0353483	0.00133235	0.332839	0.748111	3903270	0.0186928	0.000462909	0.38495	0.945319	5562781	0.0293905	0.00131639	0.41791	0.999435	312748	-0.0382428	0.00186434	0.375779	0.927824
5906909	0.0481126	0.00238283	0.324316	0.691435	7773214	-0.0525716	0.00368576	0.386523	0.934428	685744	0.0361153	0.00173047	0.385297	0.978571	4896436	0.0302163	0.00135625	0.411939	0.998593	7301997	-0.0473808	0.00282202	0.37244	0.907746	1311158	-0.0597872	0.00444877	0.370055	0.917221	4559739	0.0395163	0.00211023	0.389667	0.957298	3234218	0.0337898	0.00140539	0.367408	0.874836	2056182	-0.0438377	0.0024304	0.373885	0.925037	6573445	0.0649089	0.00449285	0.332858	0.748111	8297860	-0.0271133	0.000973918	0.384956	0.945319	2460500	-0.0330481	0.00166445	0.417912	0.999435	6150972	-0.0271436	0.000939443	0.375839	0.927824
5454577	-0.049242	0.00249638	0.324352	0.691435	25579	-0.0562916	0.00422641	0.386556	0.934428	3711435	0.0425602	0.00240389	0.385365	0.978571	7204602	0.0423024	0.0026595	0.412054	0.998593	9054157	-0.0478561	0.00287895	0.372442	0.907746	4627946	0.0269718	0.000905411	0.370055	0.917221	3742652	-0.0458417	0.00284029	0.3897	0.957298	2747331	-0.0276098	0.000938696	0.367504	0.874836	2341589	0.0279707	0.000989586	0.37392	0.925037	5752419	0.0266591	0.000757888	0.332858	0.748111	4852617	-0.0257347	0.000877538	0.384993	0.945319	3425319	-0.0335135	0.00171171	0.417919	0.999435	7273202	-0.0258245	0.000850388	0.375849	0.927824
402	-0.0404812	0.00168736	0.324387	0.691435	8504244	-0.0369663	0.00182352	0.386673	0.934428	1021484	-0.0579754	0.00446212	0.385445	0.978571	2321200	-0.0455056	0.00307783	0.412078	0.998593	5454579	-0.0312394	0.00122754	0.37259	0.907746	5436209	-0.0455603	0.0025836	0.37007	0.917221	4424493	0.0379735	0.00194945	0.38976	0.957298	7719818	0.0250971	0.000775646	0.367514	0.874836	3383314	0.0457376	0.00264681	0.373991	0.925037	1063655	0.0536697	0.00307221	0.332901	0.748111	7521361	0.0138675	0.000254901	0.385075	0.945319	874140	-0.0305873	0.00142626	0.417986	0.999435	5906908	0.0302126	0.00116403	0.375868	0.927824
5673984	-0.0637455	0.00418497	0.324438	0.691435	5466888	0.0280652	0.00105114	0.386687	0.934428	5666561	-0.0372609	0.00184318	0.38545	0.978571	1476313	-0.0485034	0.0034969	0.412091	0.998593	5524334	0.0467101	0.00274619	0.372745	0.907746	5281468	0.0389268	0.00188604	0.37007	0.917221	1016845	-0.0524544	0.0037207	0.389821	0.957298	3112465	0.0372516	0.00170926	0.367571	0.874836	70746	-0.0416836	0.00219904	0.374061	0.925037	7290920	-0.0309228	0.00101998	0.332923	0.748111	7329656	-0.0153084	0.000310633	0.38508	0.945319	2330259	-0.0430263	0.00282321	0.418072	0.999435	5775960	0.0358746	0.00164158	0.375922	0.927824
1219494	0.0409247	0.001725	0.324451	0.691435	5731969	-0.0357351	0.00170424	0.386696	0.934428	7460488	-0.0380849	0.00192623	0.385527	0.978571	448358	0.0378106	0.00212509	0.412096	0.998593	7326894	0.0511905	0.00329936	0.372823	0.907746	4400732	0.043214	0.00232491	0.370128	0.917221	7614298	-0.0224793	0.000683579	0.389909	0.957298	3249468	0.0417336	0.00214579	0.367623	0.874836	6330311	0.0422942	0.00226414	0.374083	0.925037	7061830	0.0478313	0.00244124	0.33301	0.748111	852144	0.0189234	0.000474669	0.385084	0.945319	7519759	0.0363957	0.00202031	0.418094	0.999435	6791132	-0.0588437	0.00441768	0.375981	0.927824
4927392	-0.035789	0.00131961	0.324523	0.691435	7149494	-0.0354587	0.00167806	0.386707	0.934428	5430051	-0.0279172	0.0010353	0.385591	0.978571	4027425	-0.0461757	0.00316973	0.412121	0.998593	6148932	-0.0401824	0.00203388	0.372934	0.907746	3220039	-0.0555461	0.00384185	0.370169	0.917221	2034823	-0.0234073	0.000741198	0.389914	0.957298	1235707	-0.0316499	0.0012345	0.367698	0.874836	2474142	-0.027602	0.000964405	0.374103	0.925037	6055733	0.0342777	0.00125375	0.333011	0.748111	3895456	-0.0233185	0.000721238	0.38524	0.945319	7084589	-0.0309174	0.00145821	0.418147	0.999435	3222908	-0.0288899	0.00106494	0.376001	0.927824
8026245	-0.0507305	0.00265197	0.32457	0.691435	427494	0.0336784	0.00151432	0.386791	0.934428	1788892	0.0379262	0.00191154	0.385692	0.978571	8504851	0.0380511	0.00215337	0.412223	0.998593	5756634	-0.0262293	0.000866775	0.372979	0.907746	5741582	0.0496564	0.00307054	0.370187	0.917221	1505935	-0.0282589	0.00108036	0.389926	0.957298	1926126	-0.0428855	0.00226715	0.367759	0.874836	2926031	0.0529358	0.00354767	0.374139	0.925037	5220193	0.039809	0.00169155	0.333085	0.748111	3316820	0.0174801	0.000405357	0.385279	0.945319	4403142	0.0307564	0.00144428	0.418342	0.999435	2233963	-0.0304277	0.00118141	0.376019	0.927824
4824099	0.0624813	0.00402316	0.32459	0.691435	2518746	-0.0522863	0.00365057	0.38683	0.934428	853152	-0.029658	0.00116905	0.385717	0.978571	432603	-0.0325926	0.00158043	0.412305	0.998593	3898393	0.0560209	0.00395496	0.373038	0.907746	811293	0.0349215	0.00151889	0.370229	0.917221	1545301	-0.0312523	0.00132152	0.389956	0.957298	7915721	-0.0409213	0.00206494	0.367841	0.874836	411682	-0.0457406	0.00264884	0.374143	0.925037	4067661	-0.0548251	0.0032084	0.333089	0.748111	3425319	-0.0224324	0.000667861	0.38538	0.945319	5740855	-0.0340101	0.0017664	0.418392	0.999435	8915689	0.0296885	0.00112489	0.376057	0.927824
4437692	0.0362616	0.00135528	0.324629	0.691435	7498339	-0.0331722	0.00146997	0.386925	0.934428	2736328	-0.0453583	0.00273445	0.38572	0.978571	2022604	0.0351138	0.00183505	0.412388	0.998593	8541054	-0.0343235	0.00148526	0.373135	0.907746	2862625	0.0400004	0.00199288	0.370236	0.917221	9081673	0.0361169	0.00176565	0.390051	0.957298	4765697	-0.0445122	0.00244375	0.36789	0.874836	7295034	-0.0372505	0.00175738	0.374226	0.925037	8698151	-0.0413115	0.00182223	0.333163	0.748111	7874076	-0.0261543	0.000907896	0.385388	0.945319	8003664	-0.0345677	0.00182491	0.418407	0.999435	411682	0.0460014	0.00270141	0.376121	0.927838
3314100	0.0494592	0.00252154	0.324648	0.691435	1920103	-0.0415384	0.00230495	0.386926	0.934428	5857437	0.0497014	0.00328419	0.385794	0.978571	3048339	-0.0409834	0.00250125	0.412522	0.998593	9346170	-0.0543672	0.00372675	0.373156	0.907746	4929795	0.0399717	0.00199043	0.370284	0.917221	8097643	-0.0409632	0.00227155	0.390079	0.957298	2449846	-0.0377801	0.00176108	0.367976	0.874836	8115218	0.0322348	0.00131602	0.374231	0.925037	4571909	-0.0477447	0.00243397	0.333165	0.748111	1922124	0.0135982	0.000245481	0.385445	0.945319	1286414	-0.0310701	0.00147464	0.41846	0.999435	4068690	-0.0438025	0.00245128	0.376312	0.928139
3169444	0.0625366	0.00403225	0.324709	0.691435	5738930	-0.0442665	0.0026181	0.386966	0.934428	3968060	-0.0352934	0.00165609	0.385797	0.978571	1781306	-0.0309311	0.00142514	0.412591	0.998593	5424119	0.0398869	0.002006	0.373163	0.907746	5429503	0.0552293	0.0038	0.370286	0.917221	517577	0.0335236	0.00152153	0.390104	0.957298	5547541	-0.053061	0.00347409	0.367996	0.874836	48017	0.0379024	0.00181948	0.374233	0.925037	8937540	-0.0422715	0.00190837	0.333221	0.748111	7849115	-0.0282239	0.00105775	0.385498	0.945319	6212602	0.0326327	0.0016284	0.418703	0.999435	1882043	0.0521291	0.00347267	0.376371	0.928171
6838801	-0.0551526	0.00313708	0.324773	0.691435	7665046	0.0479787	0.0030761	0.387004	0.934428	7723185	-0.0334098	0.00148415	0.385815	0.978571	7583850	0.0342316	0.0017464	0.412709	0.998593	5454447	-0.0363738	0.00166836	0.373187	0.907746	4020195	-0.0338212	0.00142571	0.370402	0.917221	7226876	-0.02806	0.00106624	0.390158	0.957298	7366059	-0.0338314	0.00141262	0.368049	0.874836	8215433	-0.0433396	0.00237949	0.374288	0.925037	3953391	0.0576945	0.00355573	0.333273	0.748111	3019475	0.0233681	0.000725173	0.385522	0.945319	4606339	0.0317656	0.00154304	0.418707	0.999435	6210717	-0.0231331	0.00068429	0.37652	0.928365
3113735	-0.0505136	0.00263241	0.324852	0.691435	2323724	0.0439768	0.00258479	0.387045	0.934428	2685586	0.025779	0.000883709	0.38584	0.978571	6341676	0.0328077	0.00160421	0.41272	0.998593	9165814	0.0513132	0.00332035	0.373193	0.907746	5176128	0.0321199	0.00128614	0.370447	0.917221	1954084	-0.0513235	0.00356708	0.390159	0.957298	7614707	-0.0865051	0.00923692	0.368081	0.874836	3906894	0.0623032	0.00491748	0.374292	0.925037	7116623	0.0626683	0.004196	0.333317	0.748111	4873650	-0.0174533	0.000404534	0.385526	0.945319	7316964	-0.0438311	0.00294032	0.418905	0.999435	3908239	-0.0378362	0.00183129	0.376612	0.928434
2943305	-0.0517422	0.00276212	0.324861	0.691435	4150872	0.0383905	0.00197123	0.387216	0.934428	2639133	0.0450119	0.00269435	0.385853	0.978571	6953055	-0.0455609	0.00309421	0.41275	0.998593	3239955	-0.0382379	0.0018442	0.373245	0.907746	3942503	-0.0372098	0.00172666	0.370533	0.917221	9408427	-0.0275294	0.00102694	0.390306	0.957339	3923956	-0.0438133	0.00237045	0.368178	0.874836	5736045	-0.0348536	0.00153903	0.374308	0.925037	4931366	-0.0371057	0.00147131	0.333363	0.748111	7129817	-0.0272263	0.000984497	0.385546	0.945319	8332998	0.0266864	0.00109041	0.419002	0.999435	3532699	-0.0392558	0.00197169	0.376661	0.928434
4058270	-0.0385754	0.00153529	0.32487	0.691435	1695034	-0.0456103	0.00278378	0.387335	0.934428	4428138	0.0314142	0.0013124	0.385862	0.978571	1885779	0.0609949	0.00554822	0.412859	0.998593	4928376	0.0438871	0.00242975	0.373283	0.907746	2551373	0.0436494	0.00237613	0.370545	0.917221	2084997	-0.0364222	0.00179776	0.390332	0.957339	4428136	0.0221258	0.000604665	0.368231	0.874836	419885	0.0391493	0.00194262	0.374412	0.925151	3933555	-0.0347469	0.00129025	0.333373	0.748111	4971879	-0.0255113	0.000864386	0.385549	0.945319	1471287	-0.0468573	0.00336235	0.419043	0.999435	432603	-0.0346101	0.00153291	0.376704	0.928434
3149134	0.0489497	0.00247395	0.32505	0.691435	1017960	-0.0374855	0.00188073	0.387384	0.934428	6025354	-0.0288157	0.00110428	0.385865	0.978571	1074398	0.0513866	0.00393958	0.412957	0.998593	2175853	0.0390882	0.0019275	0.373291	0.907746	4993617	-0.0385089	0.00184945	0.370548	0.917221	2163280	0.0446414	0.00270094	0.390354	0.957339	6163503	0.0314198	0.00121938	0.36824	0.874836	3318100	0.0431635	0.00236348	0.37462	0.925439	8618442	-0.0486761	0.00253227	0.333395	0.748111	512250	-0.01854	0.00045676	0.385673	0.945319	3904665	0.058732	0.00528298	0.419065	0.999435	5741122	0.0468529	0.00281006	0.376778	0.928434
3160142	-0.0364426	0.00137127	0.325057	0.691435	5281368	-0.0512566	0.00351676	0.387408	0.934428	1045996	-0.0412478	0.00226294	0.385893	0.978571	7471327	-0.0477159	0.00339731	0.412989	0.998593	104186	0.041734	0.00219769	0.373338	0.907746	49177	-0.0368399	0.00169267	0.370556	0.917221	6954985	0.0385826	0.00201795	0.390403	0.957339	6813367	-0.0485532	0.00291243	0.368288	0.874836	6564713	-0.0465238	0.00274624	0.374658	0.925439	6781096	-0.0306529	0.00100443	0.33345	0.748111	4556472	0.0187196	0.000465741	0.385717	0.945319	8811325	0.0233477	0.000835195	0.419156	0.999435	6060958	-0.0285714	0.00104523	0.376834	0.928434
4011804	-0.0465288	0.00223544	0.325066	0.691435	134314	0.0378942	0.00192244	0.387442	0.934428	4386586	0.0285877	0.00108743	0.385986	0.978571	3170754	0.057026	0.00485392	0.413063	0.998593	3315382	-0.0540063	0.0036812	0.3734	0.907746	5527682	0.0419395	0.00219399	0.370585	0.917221	5466890	-0.0416119	0.00234831	0.390508	0.957339	2461435	-0.055782	0.00384527	0.368354	0.874836	7869233	0.0277103	0.000974463	0.37471	0.925439	4381927	0.0396701	0.00168246	0.333472	0.748111	5663625	0.0166502	0.00036855	0.385776	0.945319	1468596	-0.0283914	0.00123574	0.419292	0.999435	1163174	-0.0388752	0.0019352	0.376853	0.928434
8913117	-0.0415882	0.00178641	0.325132	0.691435	6378989	0.0413366	0.00228792	0.387479	0.934428	434192	-0.0320029	0.00136373	0.386154	0.978571	7471862	-0.0331132	0.00163669	0.413072	0.998593	4556472	0.0338618	0.00144773	0.373491	0.907746	5422285	-0.0348646	0.00151626	0.370594	0.917221	4263543	0.0355354	0.00171287	0.390552	0.957339	3939433	-0.0404419	0.00202139	0.36838	0.874836	48333	0.044482	0.00251109	0.374716	0.925439	2719529	0.0573279	0.00351363	0.333475	0.748111	3412053	-0.0268563	0.000959112	0.38584	0.945319	3932895	-0.0378118	0.0021922	0.419331	0.999435	9054930	-0.0411772	0.00217416	0.377181	0.929118
1846243	-0.0386021	0.0015397	0.325229	0.691435	2311109	-0.0399184	0.0021337	0.387487	0.934428	3147226	-0.0393123	0.00205908	0.3863	0.978571	8410396	0.0291429	0.00126791	0.413104	0.998593	2285891	-0.047247	0.00281856	0.373498	0.907746	2626941	0.0492219	0.00302293	0.370653	0.917221	7492352	-0.0463567	0.00291559	0.390607	0.957339	8191450	-0.0444007	0.00243686	0.368415	0.874836	2012457	0.0276896	0.000973482	0.374827	0.925439	5919752	-0.0316739	0.00107263	0.333487	0.748111	6685837	-0.0250375	0.000833646	0.385854	0.945319	7698917	-0.034612	0.00183711	0.41936	0.999435	2012457	0.0276001	0.000977203	0.377283	0.929194
3528259	0.0374912	0.0014524	0.325236	0.691435	1020913	-0.0528024	0.00373641	0.387683	0.934428	64808	0.0416324	0.00230964	0.386335	0.978571	8837773	0.0392381	0.00229887	0.413145	0.998593	2068645	0.0282307	0.00100638	0.37352	0.907746	5742300	-0.0450166	0.00252879	0.370684	0.917221	2751422	-0.0422962	0.00242887	0.39077	0.957339	9116358	-0.0461619	0.00263527	0.368529	0.874836	5146091	0.0409972	0.00213407	0.37483	0.925439	4770745	-0.0556059	0.00330591	0.33349	0.748111	9112471	-0.0295804	0.00116378	0.385887	0.945319	147462	0.0222474	0.000759059	0.419379	0.999435	1721339	0.0335518	0.00144485	0.377408	0.929194
1154881	-0.0419146	0.00181542	0.325247	0.691435	2980961	0.0286639	0.0011014	0.387753	0.934428	4855411	-0.0618956	0.00510716	0.386433	0.978571	1936141	-0.0261321	0.0010199	0.413203	0.998593	457817	0.0403391	0.00205547	0.373598	0.907746	8480242	-0.0370386	0.00171222	0.37073	0.917221	4233922	0.0492803	0.00329733	0.390778	0.957339	2329096	-0.0391275	0.00189339	0.36854	0.874836	7308084	0.0427384	0.00231941	0.374852	0.925439	4254087	-0.042415	0.00192367	0.333514	0.748111	6226010	0.0263169	0.000921462	0.385966	0.945319	2718767	-0.0359694	0.00198501	0.419476	0.999435	2136478	0.0518473	0.00345042	0.377423	0.929194
7556072	-0.0479164	0.00237272	0.325265	0.691435	770349	0.0340235	0.00155202	0.387789	0.934428	1782770	0.0356329	0.00169264	0.386433	0.978571	4932866	-0.0319139	0.00152123	0.413218	0.998593	8881023	-0.0275094	0.000955936	0.373601	0.907746	7809609	-0.0384107	0.00184239	0.370855	0.917221	1804970	-0.0300644	0.00122747	0.390827	0.957339	3933576	0.0550967	0.00375522	0.368599	0.874836	5978646	-0.037566	0.00179253	0.374927	0.925453	3149944	-0.033565	0.00120474	0.333529	0.748111	4246919	0.0158832	0.00033565	0.38597	0.945319	3360119	0.0313359	0.00150672	0.419504	0.999435	9407820	-0.0371705	0.00177465	0.377587	0.929194
4075019	-0.0512197	0.00271114	0.325265	0.691435	4018325	-0.0569931	0.00435554	0.38782	0.934428	5142142	0.0455565	0.00276702	0.386462	0.978571	7347559	-0.0386714	0.00223386	0.413241	0.998593	1812527	-0.0543923	0.00373775	0.373639	0.907746	4397059	-0.060847	0.00462546	0.370964	0.917221	7859072	-0.0314774	0.00134559	0.390833	0.957339	2716991	-0.0419857	0.00218227	0.368777	0.874836	5423843	0.0452052	0.00259611	0.374966	0.925453	3003586	0.0371353	0.00147551	0.333666	0.748302	3795618	-0.0276414	0.00101696	0.386065	0.945319	7949536	-0.0277601	0.00118278	0.419563	0.999435	755595	0.0337956	0.00146706	0.377594	0.929194
1013433	0.0473044	0.00231313	0.325331	0.691435	1389675	0.0321494	0.00138595	0.387822	0.934428	4007529	-0.0362827	0.00175522	0.386472	0.978571	5562781	-0.0312711	0.00146071	0.413242	0.998593	8678522	-0.0442356	0.00247462	0.373875	0.907746	365693	-0.0279852	0.000978629	0.371012	0.917221	3538934	0.0357213	0.00173324	0.390881	0.957339	7904746	-0.0427072	0.002258	0.368786	0.874836	3835702	0.0493336	0.00309589	0.375269	0.925517	2087126	-0.0398366	0.00169836	0.33372	0.748335	6284485	-0.0229331	0.000700139	0.386104	0.945319	4125752	0.0294584	0.00133193	0.419565	0.999435	2341589	0.0280447	0.00101028	0.377599	0.929194
7327212	0.040489	0.0016951	0.3254	0.691435	9104828	-0.0799882	0.00858102	0.387869	0.934428	152491	-0.0477659	0.00304246	0.386503	0.978571	4807285	-0.0335939	0.00168621	0.413302	0.998593	2071724	-0.0420148	0.00223255	0.373893	0.907746	1171568	-0.0377834	0.00178396	0.371023	0.917221	8409995	-0.0483975	0.00318256	0.39095	0.957339	4075110	-0.0296972	0.00109194	0.36881	0.874836	2329726	-0.039526	0.00198734	0.375272	0.925517	2684328	-0.0357514	0.00136955	0.334014	0.748671	4860466	-0.0200806	0.000536884	0.386141	0.945319	4927539	-0.039941	0.00245009	0.419715	0.999435	8468556	0.0222114	0.000633711	0.3776	0.929194
7994693	0.0389002	0.00156534	0.325504	0.691435	7710629	-0.0381987	0.00195833	0.388033	0.934428	6947324	-0.0324567	0.00140531	0.386598	0.978571	7609529	-0.034077	0.00173538	0.413345	0.998593	8003663	0.0348829	0.00153941	0.373966	0.907746	3682084	-0.0437353	0.00239041	0.371038	0.917221	8265000	0.0503316	0.00344287	0.391009	0.957339	1064550	-0.0572468	0.00405948	0.368921	0.874836	1856645	0.0318873	0.00129351	0.375289	0.925517	5618827	-0.0448064	0.00215119	0.334018	0.748671	8572421	-0.0232602	0.000720401	0.386152	0.945319	8772830	-0.0360833	0.00200055	0.419818	0.999435	3095256	0.0555421	0.00396401	0.377682	0.929194
3613907	-0.0496135	0.0025463	0.325505	0.691435	1059818	-0.0378301	0.00192092	0.388058	0.934428	2363222	-0.0446686	0.00266509	0.386897	0.978571	4883009	0.0503948	0.00379617	0.413401	0.998593	6531658	-0.0507531	0.00325878	0.373967	0.907746	7746284	-0.0325583	0.00132571	0.371212	0.917221	3338985	0.0390168	0.00206911	0.391031	0.957339	3731206	-0.0382001	0.00180856	0.369051	0.874836	409288	-0.0313696	0.00125189	0.375296	0.925517	2500481	-0.0338165	0.00122534	0.334019	0.748671	8445602	-0.0277684	0.00102681	0.386175	0.945319	2283051	0.0309192	0.00146902	0.419836	0.999435	7151275	-0.02919	0.00109489	0.377688	0.929194
1580139	-0.044999	0.00209478	0.325518	0.691435	4047164	-0.030452	0.00124474	0.388065	0.934428	3003775	0.0551044	0.00405694	0.386961	0.978571	2460451	0.0513601	0.00394332	0.41342	0.998593	7809609	-0.038122	0.00183907	0.374031	0.907746	4017633	0.0435027	0.00236772	0.371307	0.917221	4046709	-0.0304743	0.00126236	0.391051	0.957339	2341682	-0.044389	0.00244205	0.369052	0.874836	9093900	0.0350195	0.00156032	0.375322	0.925517	9083370	0.0334694	0.00120051	0.334057	0.748671	4125752	-0.0196384	0.000513607	0.386192	0.945319	7427825	-0.0390137	0.00233899	0.419849	0.999435	2550071	-0.0404583	0.00210363	0.377717	0.929194
848121	-0.0423646	0.00185692	0.325548	0.691435	4521947	0.0291737	0.00114246	0.388072	0.934428	2314409	-0.0320704	0.00137432	0.38699	0.978571	7289853	0.036579	0.00200115	0.413531	0.998593	4001739	-0.0544883	0.00375811	0.374095	0.907746	9394452	-0.0320968	0.00128892	0.37131	0.917221	1472710	0.044563	0.00269974	0.391082	0.957339	2048829	-0.044737	0.00248078	0.369079	0.874836	2858557	0.0500593	0.00318838	0.375325	0.925517	7270938	-0.0442915	0.00210254	0.334077	0.748671	103857	-0.0303023	0.00122373	0.386364	0.945319	1695416	-0.0441628	0.00299847	0.419952	0.999435	4369671	-0.0353211	0.00160372	0.377776	0.929194
5675310	-0.0399636	0.00165285	0.325614	0.691435	257550	0.0410992	0.00226739	0.388073	0.934428	5636333	-0.0257187	0.000883921	0.387011	0.978571	311648	0.0361986	0.00195992	0.413552	0.998593	3285287	0.05563	0.00391816	0.37415	0.907746	9273076	0.0447163	0.0025029	0.371425	0.917221	1427498	-0.0380548	0.00196899	0.39111	0.957339	7755788	-0.0472419	0.00276689	0.369125	0.874836	1429550	-0.0254294	0.000822987	0.37539	0.925517	653625	-0.0294938	0.000932702	0.334176	0.748715	4454375	0.0157	0.000328505	0.38637	0.945319	4375516	0.0261206	0.00104907	0.41998	0.999435	2926026	0.0464426	0.00277357	0.377855	0.929194
4054130	-0.059006	0.00360349	0.325629	0.691435	850085	-0.0323335	0.00140382	0.388152	0.934428	4014130	0.0286957	0.00110041	0.387012	0.978571	4532646	0.039281	0.00230823	0.413583	0.998593	7945845	-0.0354984	0.0015959	0.374219	0.907746	8679934	0.047106	0.00277774	0.371439	0.917221	3430286	-0.0524123	0.00373582	0.391162	0.957343	2284110	-0.0241927	0.000725773	0.369178	0.874836	7659608	0.0473731	0.00285685	0.375448	0.925517	123779	0.0345338	0.00127903	0.334238	0.748715	3333665	0.0169162	0.000381499	0.386449	0.945319	4069577	-0.0251586	0.00097338	0.420018	0.999435	2984888	0.0352072	0.001594	0.377866	0.929194
18998	-0.0366767	0.00139249	0.325673	0.691435	1194678	-0.0436338	0.00255824	0.388311	0.934428	4335959	-0.0344037	0.00158234	0.387105	0.978571	4701930	0.0425185	0.00270473	0.413613	0.998593	3162684	0.0300429	0.00114313	0.37423	0.907746	6159531	-0.0433241	0.00234995	0.371474	0.917221	1965398	-0.0588907	0.0047175	0.391216	0.957352	7366121	-0.0352564	0.00154156	0.369206	0.874836	6210718	0.032251	0.00132446	0.375518	0.925517	2490433	0.0327983	0.00115396	0.33429	0.748715	3121982	0.0269854	0.000970845	0.38645	0.945319	3114235	0.0254879	0.000999122	0.420041	0.999435	3111191	0.044623	0.00256148	0.377948	0.929213
2551374	-0.0384891	0.00153368	0.3257	0.691435	846680	-0.0515902	0.00357682	0.388348	0.934428	3953229	0.0350546	0.0016432	0.387167	0.978571	233222	0.0320149	0.00153352	0.413621	0.998593	6123831	-0.0307724	0.00119966	0.3743	0.907746	7461173	-0.0290968	0.00106001	0.371485	0.917221	8426539	-0.0470025	0.0030056	0.391255	0.957352	4416218	0.0406712	0.00205261	0.369343	0.874836	3897331	0.0419901	0.00224542	0.375547	0.925517	3102815	-0.0471328	0.00238325	0.334309	0.748715	4066130	0.020545	0.000562832	0.386493	0.945319	1085886	-0.0269848	0.00112023	0.420102	0.999435	5499167	0.0534176	0.00367098	0.37797	0.929213
7674481	-0.0305054	0.000963568	0.325739	0.691435	3161884	-0.0443191	0.00264005	0.388384	0.934428	4770152	0.0438067	0.00256643	0.387192	0.978571	3089610	0.0637879	0.00608816	0.413635	0.998593	3190509	-0.0415381	0.00218606	0.374319	0.907746	2447938	0.0436641	0.00238804	0.37158	0.917221	2858558	-0.0554823	0.00419019	0.391383	0.957511	4013697	0.0400231	0.00198773	0.369345	0.874836	860293	0.0442323	0.00249169	0.375553	0.925517	8630911	-0.0446131	0.00213563	0.334353	0.748715	3796667	-0.0196818	0.00051659	0.386519	0.945319	4948048	-0.0295659	0.00134483	0.420113	0.999435	1438815	-0.0472617	0.00287501	0.378083	0.929226
1372177	0.0412547	0.0017623	0.325741	0.691435	2767686	-0.0348423	0.00163213	0.388445	0.934428	3113387	0.0477569	0.00305122	0.387276	0.978571	672301	-0.050987	0.00389007	0.41365	0.998593	6687515	-0.03105	0.00122166	0.374351	0.907746	7899546	0.0334667	0.00140328	0.371648	0.917221	4381991	0.0424835	0.00245768	0.39147	0.957583	7996423	0.0430815	0.00230344	0.369377	0.874836	3711017	-0.0292882	0.00109252	0.375569	0.925517	7271333	-0.0309287	0.00102692	0.334471	0.748857	1906197	-0.0218424	0.0006366	0.386656	0.945319	143808	0.0270316	0.0011245	0.420183	0.999435	3793416	0.0273948	0.000966127	0.378125	0.929226
2507244	-0.0317565	0.00104425	0.325746	0.691435	3625205	-0.0389826	0.00204317	0.388457	0.934428	3234893	0.0545692	0.00398424	0.387302	0.978571	93897	-0.029574	0.00130888	0.413672	0.998593	857299	0.0546499	0.00378452	0.374352	0.907746	5020649	0.0270343	0.000915702	0.371652	0.917221	5017346	0.0522825	0.00372412	0.391594	0.957673	5731538	0.0471724	0.00276174	0.369383	0.874836	7893837	0.0311294	0.00123533	0.375788	0.925918	5249956	-0.0382782	0.00157394	0.334623	0.749099	6230754	-0.0200537	0.000536735	0.386713	0.945319	6764440	-0.0423255	0.00275736	0.420221	0.999435	4375650	0.0353346	0.00160801	0.378229	0.929226
5742856	-0.0425161	0.00187177	0.325748	0.691435	1506313	0.0395179	0.00209982	0.388473	0.934428	7902423	0.0294352	0.0011602	0.387494	0.978571	7724341	0.0638556	0.00610374	0.413736	0.998593	4048013	-0.039507	0.00197789	0.374365	0.907746	9091837	0.039469	0.00195253	0.37174	0.917221	1249150	0.0325929	0.00144801	0.39171	0.957673	7193754	-0.0516494	0.00331133	0.36942	0.874836	7963569	0.0511348	0.00333605	0.375984	0.92594	7375985	0.0408107	0.00178977	0.334714	0.74917	2391372	-0.0202225	0.000545978	0.386786	0.945319	7556473	-0.0298419	0.0013711	0.42029	0.999435	1887502	0.0395336	0.00201331	0.378278	0.929226
3246517	0.0555648	0.00319761	0.325793	0.691435	5141634	0.042055	0.00237823	0.388487	0.934428	6206739	0.0458199	0.00281163	0.387521	0.978571	7623230	-0.0306421	0.00140563	0.413756	0.998593	2133303	-0.0266068	0.000897096	0.374365	0.907746	4044508	0.0306849	0.0011802	0.371751	0.917221	9075429	0.0391925	0.00209415	0.391752	0.957673	3900026	-0.0315015	0.00123208	0.369477	0.874836	1695415	-0.0417026	0.00221891	0.375991	0.92594	4668132	0.0411345	0.00181849	0.334741	0.74917	8587843	0.0163933	0.00035883	0.386814	0.945319	4765697	-0.0367785	0.00208277	0.420308	0.999435	5776333	0.0470372	0.00285072	0.378331	0.929226
4825	-0.0275237	0.000784658	0.325816	0.691435	4629033	-0.0609827	0.00500089	0.388496	0.934428	4873650	0.0298393	0.00119242	0.387522	0.978571	4853060	-0.0311776	0.00145544	0.413796	0.998593	8889708	0.0261494	0.000866555	0.374375	0.907746	8919853	0.033241	0.00138511	0.371767	0.917221	8144334	0.0409539	0.00228678	0.391769	0.957673	8578479	0.046881	0.00272906	0.369501	0.874836	7267298	-0.039775	0.00201864	0.376005	0.92594	8468554	0.034939	0.00131273	0.334884	0.749266	3073168	-0.0222865	0.000663232	0.386827	0.945319	7620541	0.0393869	0.00238899	0.42034	0.999435	60114	-0.0350693	0.00158495	0.37838	0.929226
3931843	0.0464298	0.00223298	0.325829	0.691435	5599459	-0.0283326	0.00107956	0.388517	0.934428	4038523	-0.0346331	0.00160649	0.387545	0.978571	7294662	0.0261677	0.00102575	0.413905	0.998593	815876	-0.0554023	0.00389067	0.374428	0.907746	4043277	0.0428315	0.00229997	0.371801	0.917221	3954588	0.0457779	0.002858	0.391834	0.957673	1219429	0.026667	0.00088303	0.369505	0.874836	5149869	0.0282912	0.00102133	0.376018	0.92594	4530424	-0.0500298	0.00269172	0.334894	0.749266	1233549	-0.0167263	0.000373662	0.38688	0.945319	437859	-0.0219036	0.000738907	0.420366	0.999435	5740991	-0.0423809	0.00231559	0.378467	0.929226
6815531	0.0297889	0.000919696	0.325965	0.691503	8812819	-0.0233501	0.000733635	0.388643	0.934428	7810967	0.0627931	0.00528272	0.387622	0.978571	7891697	-0.0415086	0.00258233	0.414024	0.998593	260195	-0.0622405	0.00491183	0.374499	0.907746	1515430	-0.0468634	0.0027534	0.371804	0.917221	7272602	0.0323244	0.00142573	0.391956	0.957673	5361844	-0.0391327	0.00190166	0.36952	0.874836	9264916	0.0442626	0.00250022	0.376042	0.92594	2878846	0.0357762	0.00137741	0.335063	0.749382	2502003	0.0107064	0.00015313	0.386932	0.945319	5755034	0.0263551	0.00106988	0.42039	0.999435	849652	-0.0380648	0.00186932	0.37864	0.929226
2719906	-0.0316912	0.00104111	0.326012	0.691503	4436993	-0.0364612	0.00178936	0.388715	0.934428	4075019	-0.0448767	0.00270004	0.387782	0.978571	3111483	0.0549649	0.0045286	0.414055	0.998593	1085302	0.0276199	0.000967262	0.3745	0.907746	2175763	0.0446128	0.00249532	0.371808	0.917221	3239088	0.0466541	0.0029702	0.391973	0.957673	58907	-0.0293757	0.0010721	0.369631	0.874836	3903916	-0.0433108	0.00239441	0.376097	0.925945	4872389	-0.0495703	0.00264459	0.335084	0.749382	2327732	-0.0148071	0.000292956	0.38698	0.945319	3331557	0.027174	0.0011374	0.420392	0.999435	3270916	-0.0477377	0.00294015	0.378646	0.929226
210885	-0.0533758	0.00295359	0.326035	0.691503	5435637	-0.0323036	0.00140475	0.388748	0.934428	2999025	0.0311323	0.00129942	0.387782	0.978571	7994604	0.0349708	0.00183338	0.414082	0.998593	3764836	0.0332976	0.00140728	0.37475	0.907746	3323326	-0.0598788	0.00449557	0.371825	0.917221	8765443	-0.0411325	0.00230893	0.391991	0.957673	974327	-0.0310508	0.00119816	0.369695	0.874836	3114002	-0.0455669	0.00265256	0.376296	0.926264	5054900	0.0534779	0.00307806	0.335091	0.749382	5249956	0.0195317	0.000509786	0.387005	0.945319	361507	-0.0435817	0.00292566	0.420395	0.999435	5718099	0.0412359	0.00219423	0.378694	0.929226
4883165	0.0478398	0.00237281	0.326048	0.691503	7295939	-0.0490869	0.00324514	0.388861	0.934428	4873507	0.0524542	0.00368977	0.387843	0.978571	8811098	0.0273529	0.00112205	0.41417	0.998593	6163620	0.0391334	0.0019441	0.374789	0.907746	2160262	-0.0465983	0.00272286	0.371851	0.917221	4036922	0.0434621	0.0025782	0.392021	0.957673	3318980	0.0474911	0.0028036	0.369761	0.874836	8562689	0.0437286	0.00244329	0.376339	0.926264	3234219	0.0376276	0.00152458	0.335208	0.749542	30316	0.0187199	0.000468326	0.387024	0.945319	1038986	-0.0281146	0.00121757	0.420403	0.999435	8477940	-0.0421229	0.00229079	0.378811	0.929226
875470	0.0518327	0.00278573	0.326075	0.691503	3607211	0.0368329	0.00182738	0.38889	0.934428	6211585	0.0247948	0.000825267	0.388081	0.978571	8664022	-0.0277729	0.00115692	0.414201	0.998593	1856644	-0.0355287	0.00160283	0.374846	0.907746	433096	0.0304211	0.00116054	0.371864	0.917221	3922335	0.0423631	0.00244996	0.39207	0.957673	2317091	0.0462504	0.00265967	0.369819	0.874836	454425	-0.0458955	0.00269309	0.376485	0.926483	5018000	-0.0370939	0.00148185	0.335243	0.749542	4810348	-0.0167534	0.000375152	0.387058	0.945319	4668132	0.0311655	0.00149632	0.420429	0.999435	2319986	0.0486019	0.00305014	0.378847	0.929226
4357255	0.0385292	0.00153981	0.326161	0.691576	5046824	0.0404031	0.00219884	0.388894	0.934428	8534622	0.0385557	0.00199646	0.388195	0.978571	150907	0.0287336	0.00123881	0.414288	0.998593	9329183	-0.0465658	0.0027536	0.374867	0.907746	5807295	-0.0428505	0.00230283	0.371886	0.917221	4769560	0.0381597	0.00198948	0.392258	0.957673	8994680	-0.0339171	0.00143083	0.369904	0.874836	2449845	-0.0345074	0.00152338	0.376635	0.926641	7757143	0.0384505	0.00159377	0.335477	0.749559	4850423	0.0243808	0.00079517	0.387256	0.945319	2720526	-0.0391305	0.00235916	0.420454	0.999435	5770306	-0.0261534	0.000883236	0.378851	0.929226
3152709	-0.0384504	0.00153395	0.32623	0.691586	7471328	-0.0291498	0.001145	0.388987	0.934428	3113395	-0.0355273	0.00169537	0.388225	0.978571	4766596	0.0442605	0.00294171	0.414473	0.998593	7874068	-0.041353	0.0021722	0.374932	0.907746	5419389	0.0349073	0.00152876	0.371973	0.917221	7422787	0.0304919	0.00127031	0.392265	0.957673	7215234	0.0327573	0.00133475	0.369922	0.874836	5727713	0.0656625	0.00551656	0.376662	0.926641	178356	-0.0325897	0.00114499	0.335488	0.749559	4649530	-0.0171516	0.000393573	0.387284	0.945319	7639112	0.0348755	0.00187408	0.420465	0.999435	2079913	-0.0550422	0.00391302	0.378907	0.929226
4837441	-0.0357874	0.00132897	0.326254	0.691586	3608932	-0.0469553	0.00297205	0.38907	0.934428	1410173	-0.0463569	0.00288672	0.388245	0.978571	2144192	0.0363704	0.00198651	0.414486	0.998593	8917341	-0.032062	0.00130581	0.374939	0.907746	7719701	0.0356928	0.00159844	0.371988	0.917221	2984888	-0.0337044	0.00155214	0.392272	0.957673	4817870	-0.0304328	0.0011523	0.369976	0.874836	9054930	0.0404077	0.00209015	0.37678	0.9267	972821	0.0394533	0.00167829	0.335521	0.749559	2549305	-0.0284001	0.00108027	0.387545	0.945319	870847	-0.0345495	0.0018393	0.420478	0.999435	7498824	0.0439112	0.00249076	0.37894	0.929226
37271	0.0559692	0.0032512	0.326305	0.691625	8644401	0.056348	0.0042803	0.389087	0.934428	8031080	0.0342183	0.00157312	0.388283	0.978571	2289768	0.0341764	0.00175411	0.414492	0.998593	6209212	0.0344611	0.00150856	0.374942	0.907746	3898393	0.0562144	0.00396534	0.372016	0.917221	8103580	-0.0340346	0.00158335	0.392371	0.957673	4522956	-0.035976	0.00161034	0.369981	0.874836	5808919	-0.0259101	0.000859409	0.376787	0.9267	69369	0.0525999	0.00298312	0.335522	0.749559	7493938	0.0149359	0.000298831	0.387583	0.945319	202426	-0.0299399	0.00138143	0.42051	0.999435	9080780	-0.0367031	0.00174074	0.379021	0.929226
7665095	-0.0480258	0.00239447	0.326369	0.691629	1856646	0.0382637	0.00197382	0.389096	0.934428	5289671	-0.0512147	0.00352433	0.388306	0.978571	8285460	-0.0246297	0.000911016	0.414493	0.998593	2225899	-0.0299262	0.00113811	0.37504	0.907746	2859130	-0.0416003	0.00217175	0.372033	0.917221	8919569	0.0622856	0.00530387	0.392415	0.957673	2112724	-0.0366837	0.00167496	0.370073	0.874836	7810969	-0.0499693	0.0031985	0.37694	0.926771	457816	-0.0317871	0.00108948	0.335531	0.749559	78240	0.0287484	0.00110722	0.387606	0.945319	4356982	-0.0464901	0.00333092	0.420518	0.999435	3931243	-0.0303446	0.00119032	0.379115	0.929226
3793416	0.0302548	0.000950358	0.326391	0.691629	818461	-0.0385027	0.00199966	0.389227	0.934428	8937325	-0.0547758	0.00403156	0.38831	0.978571	7611813	0.0580902	0.00507075	0.414633	0.998593	2305097	0.0328634	0.00137259	0.375059	0.907746	7149497	-0.0418621	0.00220003	0.372126	0.917221	3910007	-0.0328735	0.00147804	0.39251	0.957673	1383948	-0.035825	0.00159781	0.370126	0.874836	4009988	-0.0398314	0.00203263	0.376978	0.926771	362234	0.0867215	0.00811008	0.335561	0.749559	481730	-0.0164177	0.000361305	0.38774	0.945319	2315780	0.0225683	0.000784977	0.420527	0.999435	2319595	-0.0290625	0.00109191	0.379127	0.929226
3090734	0.0639131	0.00424265	0.326479	0.691633	5770997	0.0296005	0.00118188	0.389228	0.934428	5711722	-0.0284133	0.00108561	0.388493	0.978571	2880704	-0.0507518	0.00387072	0.414645	0.998593	290233	0.0323485	0.00133042	0.375149	0.907746	5625400	-0.058519	0.0043006	0.372209	0.917221	4375978	-0.0265848	0.000966694	0.392526	0.957673	5748186	-0.0307296	0.00117565	0.370132	0.874836	1034263	0.05197	0.00346095	0.377023	0.926771	3230831	-0.0443888	0.00212519	0.335605	0.749559	7150428	-0.0159197	0.00033974	0.387753	0.945319	3157202	0.0262972	0.0010659	0.420546	0.999435	2355979	-0.0397893	0.00204684	0.379144	0.929226
846930	-0.0572438	0.00340341	0.32648	0.691633	4214690	0.028619	0.00110517	0.389307	0.934428	2984888	0.0340887	0.00156263	0.388496	0.978571	5124284	0.0360178	0.00194996	0.4147	0.998593	2322545	0.0486648	0.00301123	0.375168	0.907746	469471	-0.0622936	0.0048734	0.372214	0.917221	3963121	0.0377474	0.00194938	0.39258	0.957673	475153	0.037565	0.00175737	0.370205	0.874836	4191170	0.0378264	0.00183454	0.377158	0.926771	8532907	-0.0428622	0.00198226	0.335695	0.749559	3938971	-0.0202563	0.000550085	0.387773	0.945319	3234392	0.0279533	0.00120452	0.420573	0.999435	3909895	-0.0461682	0.00275709	0.37926	0.929226
5776332	0.0331492	0.00114197	0.326618	0.691734	3164965	-0.0460141	0.00285694	0.389307	0.934428	1288525	0.0307383	0.00127072	0.388526	0.978571	5601620	0.0441947	0.00293602	0.414714	0.998593	821430	0.0399049	0.00202501	0.375201	0.907746	1892287	-0.0462696	0.00268909	0.372252	0.917221	1423237	0.0463627	0.00294103	0.392602	0.957673	1502848	-0.0475575	0.00281671	0.370208	0.874836	3237490	-0.0390984	0.00196049	0.377218	0.926771	50909	0.0331185	0.0011836	0.335723	0.749559	4065952	-0.0206609	0.000572287	0.387775	0.945319	1220235	-0.0409196	0.00258175	0.420628	0.999435	7252910	0.0465687	0.00280549	0.37929	0.929226
7817441	0.0396768	0.00163614	0.32664	0.691734	4420393	0.0394075	0.00209595	0.389363	0.934428	7548863	0.0298451	0.00119804	0.388545	0.978571	3091341	-0.0284144	0.0012137	0.414724	0.998593	2318316	-0.0626116	0.0049863	0.375253	0.907746	6014838	0.037907	0.00180493	0.372256	0.917221	4941568	0.0365186	0.00182475	0.392611	0.957673	6781100	-0.0351012	0.00153462	0.370237	0.874836	2748434	0.041814	0.00224229	0.37722	0.926771	8694095	-0.0441979	0.00210811	0.335739	0.749559	7890868	0.0387708	0.00201557	0.387816	0.945319	7519757	0.0298166	0.00137089	0.420648	0.999435	8105311	0.0296752	0.00113939	0.379326	0.929226
1994648	0.0498031	0.00257802	0.326655	0.691734	3256242	-0.0330502	0.00147465	0.389428	0.934428	2460451	-0.0527444	0.00374276	0.388608	0.978571	3919594	-0.0281895	0.00119465	0.414739	0.998593	841547	0.047568	0.00287831	0.375274	0.907746	2876960	0.0377752	0.00179251	0.372271	0.917221	1021239	0.0311557	0.00132822	0.392621	0.957673	8794408	0.0309987	0.00119745	0.370356	0.874836	1654296	-0.0513559	0.00338414	0.37734	0.926771	533345	0.0372222	0.00149528	0.335755	0.749559	1074398	-0.0310657	0.00129409	0.387822	0.945319	4851301	0.0264711	0.00108087	0.420725	0.999435	8793390	-0.0332943	0.00143464	0.379391	0.929226
3316787	-0.0532167	0.00294467	0.326748	0.691734	3167915	-0.0329456	0.00146545	0.389447	0.934428	6769235	0.0316199	0.00134526	0.388633	0.978571	8836902	0.0351979	0.00186297	0.414796	0.998593	3683217	0.0361572	0.00166459	0.3755	0.907746	3919594	0.0304521	0.00116533	0.372362	0.917221	5747900	-0.0275498	0.0010388	0.392675	0.957673	4051955	0.0298106	0.00110748	0.37037	0.874836	7896115	0.0344533	0.00152335	0.37738	0.926771	4067380	-0.0443981	0.00212837	0.335865	0.749559	4058963	0.0336427	0.00151776	0.387832	0.945319	2660740	0.0315381	0.00153434	0.420736	0.999435	2131982	0.0478254	0.00296031	0.379399	0.929226
5144921	-0.0401315	0.00167464	0.326754	0.691734	537638	0.0429412	0.00249076	0.38956	0.934428	9076435	-0.0416442	0.00233413	0.388704	0.978571	8131396	-0.0512288	0.00394737	0.414855	0.998593	7937920	-0.0477794	0.00290741	0.375559	0.907746	5737270	-0.0521682	0.0034237	0.37262	0.917221	2397466	-0.0399653	0.00218642	0.392715	0.957673	8041159	0.0524501	0.00342975	0.370465	0.874836	7543327	-0.0487662	0.0030527	0.377438	0.926771	2738768	-0.0375711	0.00152415	0.335866	0.749559	1703299	-0.0243417	0.000794877	0.387929	0.945319	9346206	-0.0315719	0.00153779	0.420759	0.999435	7066782	0.0309579	0.00124053	0.379424	0.929226
4388717	-0.052992	0.00292092	0.326836	0.691734	9585	-0.0340707	0.00156801	0.389562	0.934428	1769799	-0.0620206	0.00517742	0.388718	0.978571	7480040	0.0324619	0.00158505	0.414863	0.998593	7827110	0.0388385	0.00192118	0.375569	0.907746	106335	0.0397887	0.0019916	0.37262	0.917221	4211236	0.0401034	0.00220157	0.392716	0.957673	3239089	0.059807	0.00445978	0.370487	0.874836	3774511	-0.046277	0.00274923	0.377456	0.926771	3082357	-0.0478606	0.00247348	0.335883	0.749559	4957916	0.0294194	0.00116161	0.388036	0.945319	7874054	-0.0435077	0.00292043	0.42077	0.999435	451827	-0.0432531	0.00242165	0.379431	0.929226
6491454	0.0372452	0.00144304	0.326857	0.691734	2433775	-0.0451168	0.00274981	0.389584	0.934428	3154809	-0.0423472	0.00241425	0.388768	0.978571	4037209	0.0428174	0.00275822	0.414914	0.998593	3743434	-0.041764	0.00222171	0.375589	0.907746	3324891	-0.0496255	0.00309856	0.372657	0.917221	8529443	-0.0338512	0.00156893	0.392762	0.957673	5718297	0.0270644	0.000913493	0.370542	0.874836	6626898	-0.0465185	0.00277873	0.37752	0.926771	4015337	-0.0400418	0.00173158	0.335919	0.749559	8479127	0.0202325	0.00054943	0.388048	0.945319	837363	-0.0361447	0.00201659	0.420884	0.999435	4865174	0.0302768	0.0011867	0.379455	0.929226
3651452	0.0548926	0.003135	0.326898	0.691734	1468440	-0.0278405	0.00104711	0.389591	0.934428	5291907	0.0297922	0.00119509	0.388803	0.978571	2797174	-0.0457734	0.00315329	0.414993	0.998593	3164970	-0.0534165	0.00363579	0.375681	0.907746	1195030	0.0470834	0.00279031	0.372749	0.917221	285011	-0.0301931	0.00124852	0.392829	0.957673	5773096	-0.0428988	0.00229528	0.370562	0.874836	536102	-0.0519467	0.00346586	0.377575	0.926771	6959091	0.033954	0.00124537	0.335975	0.749575	6155685	0.0165567	0.000367983	0.388085	0.945319	6492406	-0.0341375	0.00179992	0.421023	0.999435	3279808	0.0433037	0.00242764	0.379463	0.929226
3276541	0.0444745	0.00205801	0.326906	0.691734	1803393	0.0305191	0.00125837	0.389604	0.934428	5906907	0.0313847	0.0013265	0.388844	0.978571	2884226	0.0431813	0.00280664	0.415024	0.998593	4962636	-0.0391056	0.00194953	0.375793	0.907746	2854768	-0.0315499	0.00125434	0.373026	0.917221	5223245	0.0481947	0.00318127	0.392843	0.957673	3918795	0.047807	0.00285058	0.370565	0.874836	4962710	0.0340313	0.00148766	0.377603	0.926771	1243615	0.0525664	0.00298555	0.336026	0.749586	6115528	-0.0262273	0.000923562	0.388127	0.945319	2493436	0.0385975	0.00230115	0.421043	0.999435	3816085	0.0491818	0.00313149	0.379466	0.929226
7650070	-0.0307847	0.000986188	0.326943	0.691734	7128449	0.0426416	0.00245688	0.389633	0.934428	3164965	-0.0459251	0.00284126	0.38892	0.978571	4264284	-0.0261278	0.00102848	0.415237	0.998593	4627946	0.0266283	0.000904042	0.37582	0.907746	7611237	0.042628	0.00228995	0.373035	0.917221	514970	-0.0312713	0.00133979	0.392921	0.957724	3904382	0.0341376	0.00145357	0.370576	0.874836	4854758	0.0229609	0.000677336	0.377648	0.926771	336363	-0.032606	0.00114931	0.336156	0.749608	4045925	0.0204243	0.000560218	0.388183	0.945319	2225899	0.0245508	0.00093133	0.421121	0.999435	6398906	0.0388628	0.0019558	0.379529	0.929226
5040432	0.0527432	0.0028956	0.327007	0.691774	3377605	0.0413716	0.00231342	0.389705	0.934428	3221810	-0.0547774	0.00404257	0.388944	0.978571	4760115	0.0363171	0.00198732	0.415265	0.998593	3652123	0.0326764	0.0013615	0.375846	0.907746	3288972	-0.052251	0.00344156	0.373106	0.917221	2311507	0.037887	0.00196792	0.393074	0.957956	8763191	0.053165	0.00352554	0.370578	0.874836	8695802	0.0343626	0.00151725	0.377679	0.926771	4931388	0.0433333	0.00202997	0.336159	0.749608	4764477	0.0161378	0.000349801	0.388221	0.945319	3966613	-0.0341769	0.00180492	0.421132	0.999435	6685836	0.0312297	0.00126316	0.379566	0.929226
8664941	0.0391417	0.00159536	0.327104	0.691814	4376290	-0.0341892	0.00158004	0.389728	0.934428	3447312	0.0370578	0.00185022	0.388949	0.978571	3878258	0.0335756	0.00169867	0.415275	0.998593	1467866	0.0295855	0.00111613	0.37585	0.907746	4017246	-0.0299965	0.00113426	0.373108	0.917221	7620542	0.0219319	0.000659844	0.393217	0.95817	8449998	-0.036549	0.00166631	0.370594	0.874836	7903888	-0.0234708	0.000707866	0.377685	0.926771	1696188	0.0395024	0.00168696	0.336166	0.749608	1076207	0.0297257	0.00118686	0.388223	0.945319	5532051	0.0422347	0.00275657	0.421152	0.999435	87437	-0.0396563	0.00203735	0.379631	0.929261
5149872	-0.0462223	0.00222497	0.327127	0.691814	5289671	-0.0510933	0.00352927	0.389764	0.934428	852559	-0.0270837	0.000988519	0.389006	0.978571	38197	0.0440774	0.00292754	0.415279	0.998593	2718371	-0.051717	0.00341067	0.37586	0.907746	2817041	-0.0453048	0.00258829	0.373193	0.917221	3256334	0.0311579	0.00133214	0.393284	0.958208	3249604	0.0548886	0.0037592	0.370664	0.874836	528733	0.0385562	0.00191147	0.37784	0.926771	726482	0.0641011	0.00444353	0.336243	0.749631	8360405	0.0177748	0.000424414	0.388247	0.945319	1422837	0.0253963	0.000996784	0.421168	0.999435	1139429	0.0298303	0.00115358	0.379791	0.929499
2282311	-0.0346872	0.00125343	0.327205	0.691857	128936	0.0329018	0.00146364	0.389786	0.934428	5249516	-0.0434008	0.00253875	0.389036	0.978571	5782271	0.0477222	0.00343208	0.415304	0.998593	925150	0.0650219	0.00539208	0.375895	0.907746	9053574	0.0325654	0.00133743	0.373212	0.917221	2849677	0.036374	0.00181861	0.39369	0.958774	4751798	-0.0466864	0.00271999	0.370695	0.874836	3659398	0.0341733	0.00150169	0.377854	0.926771	996215	-0.0312122	0.00105424	0.336405	0.749631	2317716	0.026678	0.000956597	0.38838	0.945319	4049171	-0.028722	0.00127526	0.421226	0.999435	1085497	-0.042293	0.00232126	0.38004	0.92962
1017371	0.0654755	0.00446696	0.327257	0.691857	8068331	0.0380042	0.00195296	0.389803	0.934428	2176797	0.029567	0.00117849	0.389085	0.978571	5172213	0.027217	0.00111654	0.415345	0.998593	9136352	0.0519577	0.00344308	0.3759	0.907746	9330431	0.0399183	0.00200961	0.373216	0.917221	4061355	-0.0337266	0.00156368	0.393714	0.958774	385169	0.0462613	0.00267114	0.370736	0.874836	2315554	-0.0305853	0.00120335	0.377943	0.926771	7581731	-0.0380311	0.00156527	0.336418	0.749631	8130836	0.0188356	0.0004769	0.388406	0.945319	857977	0.0368749	0.00210228	0.421259	0.999435	4041508	-0.0353432	0.00162144	0.380096	0.92962
5740011	-0.057831	0.00348493	0.327268	0.691857	7277865	0.0500089	0.00338168	0.389808	0.934428	3537799	-0.0489745	0.00323399	0.389132	0.978571	7819614	-0.030991	0.00144792	0.415388	0.998593	7892381	-0.0362733	0.00167831	0.375928	0.907746	3915782	-0.0280091	0.000989448	0.373231	0.917221	4062357	-0.0247561	0.00084291	0.393831	0.958774	2802184	-0.0300114	0.00112447	0.370798	0.874836	65329	0.0386795	0.00192461	0.377951	0.926771	3331558	-0.0340696	0.0012562	0.336424	0.749631	5637301	-0.0215874	0.000626458	0.388418	0.945319	3902138	0.0293783	0.00133486	0.421342	0.999435	9233619	0.0401436	0.00209259	0.380185	0.92962
3098209	0.0766063	0.00612044	0.327479	0.692148	2847662	0.0374202	0.00189369	0.389839	0.934428	4455137	0.0440037	0.00261095	0.389144	0.978571	864018	0.0328967	0.00163168	0.415419	0.998593	5637588	-0.0454033	0.00262952	0.37593	0.907746	8199005	-0.0654787	0.00540778	0.373245	0.917221	3314231	0.0322199	0.00142794	0.393855	0.958774	878524	0.0377608	0.00178069	0.370871	0.874836	8919507	0.0589536	0.00447217	0.378015	0.926771	1505771	0.0350105	0.00132703	0.336513	0.749631	1543402	-0.0237734	0.000759787	0.388427	0.945319	2074394	0.0358602	0.00198895	0.421349	0.999435	1844760	-0.0293547	0.00111919	0.380238	0.92962
6128239	0.0423592	0.00187154	0.327507	0.692148	3109995	0.0393111	0.00209004	0.389855	0.934428	6284756	-0.0439668	0.00260664	0.38915	0.978571	2166617	-0.0435652	0.00286269	0.415507	0.998593	2755363	0.0342295	0.00149516	0.376032	0.907746	4033608	0.0458989	0.00265788	0.373306	0.917221	4055619	-0.0310336	0.00132513	0.393928	0.958774	5820970	-0.042359	0.00224106	0.370902	0.874836	962418	-0.0298109	0.00114367	0.378045	0.926771	4854520	0.0580182	0.00364523	0.336576	0.749631	7058572	-0.0188651	0.000478448	0.388431	0.945319	7579475	0.0260529	0.00104981	0.42135	0.999435	7471328	-0.0299479	0.00116526	0.380317	0.92962
1139698	0.0404173	0.00170459	0.327609	0.692256	4408269	-0.058716	0.00466388	0.389915	0.934428	2735349	0.0353766	0.00168761	0.389153	0.978571	5741156	0.0530159	0.00423946	0.41551	0.998593	4047070	0.06984	0.00622465	0.376043	0.907746	7712737	0.0397075	0.00199	0.373405	0.917221	8810970	-0.0331301	0.00151163	0.394149	0.958774	7722349	0.0393979	0.00193884	0.370921	0.874836	4539245	0.0458591	0.00270656	0.378054	0.926771	3183200	0.069435	0.00522103	0.336578	0.749631	5424299	0.0262612	0.000927162	0.388437	0.945319	8629327	0.0259948	0.00104564	0.421462	0.999435	3315382	0.0522329	0.00354554	0.380373	0.92962
3827089	0.0382714	0.00152909	0.327719	0.692321	3190458	-0.0374429	0.00189679	0.389941	0.934428	4578316	0.0415296	0.00232576	0.389159	0.978571	2712528	0.0272098	0.0011174	0.415648	0.998593	1438816	0.0281538	0.00101157	0.376052	0.907746	4023449	0.0285826	0.00103122	0.373425	0.917221	3340524	0.0319513	0.00140601	0.394155	0.958774	1043482	-0.0319515	0.0012756	0.370996	0.874836	373261	-0.0251097	0.000811662	0.378123	0.926771	115710	0.0329759	0.00117759	0.336579	0.749631	2311505	0.0182117	0.000445921	0.388452	0.945319	9104828	-0.0695487	0.00748658	0.421513	0.999435	2323004	-0.0568737	0.00420387	0.380391	0.92962
4220906	-0.0290253	0.000879554	0.327734	0.692321	813310	0.041131	0.00228903	0.389958	0.934428	5151778	-0.0425859	0.00244611	0.389211	0.978571	5716854	0.0306866	0.00142125	0.415656	0.998593	207132	-0.0335717	0.00143837	0.376052	0.907746	3077164	-0.0512463	0.0033161	0.373511	0.917221	2976332	-0.0413229	0.00235184	0.394162	0.958774	6414670	-0.0461363	0.00266007	0.371037	0.874836	966516	-0.0582872	0.00437487	0.378191	0.926771	5748044	0.0395269	0.00169221	0.336616	0.749631	4388404	0.0207406	0.000578601	0.388552	0.945319	2240	0.0308645	0.00147451	0.421526	0.999435	9052377	0.0321434	0.00134291	0.380411	0.92962
9409943	-0.0451825	0.00213378	0.328012	0.692784	6673552	0.0335919	0.00152689	0.389972	0.934428	2500480	-0.036389	0.00178621	0.389238	0.978571	1085300	-0.0332561	0.0016698	0.415737	0.998593	2327359	-0.0434481	0.00240927	0.376063	0.907746	2807458	-0.0344206	0.00149629	0.373553	0.917221	7838299	0.0321681	0.00142527	0.394174	0.958774	3344984	-0.0450829	0.00254114	0.371145	0.874836	2805118	0.0475081	0.00290835	0.378353	0.926771	2351191	-0.039297	0.00167276	0.336642	0.749631	6476141	0.0211231	0.000600312	0.388619	0.945319	3111381	0.0259529	0.00104262	0.42154	0.999435	5775444	0.0436945	0.00248254	0.38051	0.92962
259432	0.0349181	0.00127468	0.328062	0.692784	9136257	-0.0324753	0.00142782	0.390097	0.934428	3147463	0.0401215	0.0021723	0.389332	0.978571	4689521	-0.0233577	0.000824136	0.415854	0.998593	2175351	0.0443003	0.00250475	0.376067	0.907746	3651444	0.0440075	0.00244623	0.373589	0.917221	9074748	-0.0367245	0.00185795	0.394215	0.958774	2661183	0.0387037	0.00187311	0.371175	0.874836	2133815	-0.028196	0.00102469	0.378412	0.926771	5433957	0.0580855	0.00365944	0.336956	0.750128	2084390	0.0259617	0.000906923	0.388643	0.945319	4048898	0.0395942	0.00242713	0.42158	0.999435	374024	-0.060152	0.00470538	0.380538	0.92962
1450080	-0.0512004	0.00274117	0.328112	0.692797	4044374	-0.0421521	0.00240588	0.390134	0.934428	204696	-0.0437161	0.00257921	0.389353	0.978571	6393919	-0.0269405	0.00109728	0.416049	0.998593	6463391	-0.0306609	0.00119988	0.376076	0.907746	6551376	0.0489683	0.00302895	0.3736	0.917221	92301	0.0222857	0.000684268	0.394243	0.958774	1095054	0.0552001	0.0038103	0.371187	0.874836	8143905	-0.0292345	0.00110207	0.378521	0.926771	3827089	0.0376675	0.00153916	0.336995	0.750128	2323154	0.0272847	0.00100179	0.388663	0.945319	4026164	-0.0312659	0.00151413	0.421683	0.999435	78242	-0.0266807	0.000926376	0.380701	0.92962
2353044	0.0607611	0.00386184	0.328197	0.692868	6037909	0.0566833	0.00435286	0.390259	0.934428	2661770	-0.038607	0.00201163	0.38936	0.978571	19188	0.0272217	0.00112042	0.416074	0.998593	3144116	0.0279765	0.000999001	0.376083	0.907746	6225764	0.0442161	0.00247031	0.37367	0.917221	6770112	-0.0385766	0.00205175	0.394408	0.958774	32154	0.0248242	0.000770906	0.371281	0.874836	4045957	0.0278498	0.00100027	0.378551	0.926771	536099	-0.0324019	0.00113918	0.337052	0.750152	3253404	-0.0239558	0.000772291	0.388673	0.945319	89434	0.0268195	0.00111431	0.421728	0.999435	4044787	-0.0299701	0.00116889	0.380705	0.92962
2233182	-0.0444323	0.0020666	0.328374	0.693072	2175089	-0.0304673	0.00125806	0.39035	0.934428	7500639	-0.0352728	0.00167938	0.389388	0.978571	8146862	-0.0384273	0.00223289	0.416093	0.998593	4125488	-0.0373148	0.00177756	0.376128	0.907746	5773256	-0.0510212	0.00328929	0.373676	0.917221	3929272	0.0451087	0.00280743	0.394577	0.958774	4265577	-0.0399423	0.00199602	0.371308	0.874836	3191627	0.0463543	0.00277146	0.378581	0.926771	4263356	-0.0453773	0.00223486	0.337119	0.750152	2752932	0.0290797	0.00113804	0.388683	0.945319	6156770	-0.0293556	0.00133505	0.421733	0.999435	522283	-0.0412694	0.00221678	0.380742	0.92962
5741584	-0.029409	0.000905419	0.32839	0.693072	1466724	0.0427884	0.00248158	0.390375	0.934428	4292	-0.0456998	0.00281923	0.389406	0.978571	8418572	-0.029572	0.00132254	0.416127	0.998593	4041315	-0.0464868	0.00275927	0.376168	0.907746	2015424	-0.047271	0.00282379	0.373699	0.917221	1244895	0.0453609	0.00283924	0.394605	0.958774	2931454	-0.0406722	0.00206971	0.371316	0.874836	2131415	-0.0539834	0.0037589	0.378588	0.926771	2516655	0.0482301	0.00252496	0.337145	0.750152	4061643	0.0208229	0.000583622	0.388722	0.945319	1890443	-0.0458611	0.00325899	0.421774	0.999435	5442286	-0.0463489	0.00279629	0.380762	0.92962
47479	-0.0383272	0.0015386	0.328514	0.693237	5426040	0.0339807	0.00156541	0.390422	0.934428	2764438	-0.0569482	0.00437799	0.389414	0.978571	6838184	-0.0267635	0.00108337	0.416151	0.998593	1020753	0.0415489	0.00220461	0.376212	0.907746	946133	-0.0292921	0.00108453	0.373753	0.917221	3264047	0.0290706	0.00116627	0.394634	0.958774	1112907	0.0350354	0.00153581	0.371321	0.874836	2333389	-0.0337837	0.00147224	0.378602	0.926771	4765295	0.0333486	0.00120756	0.337219	0.75019	1782885	-0.0223775	0.00067405	0.388734	0.945319	8814820	-0.0411678	0.00262671	0.421829	0.999435	233223	0.0390411	0.00198407	0.380767	0.92962
2288	0.0454345	0.00216289	0.328597	0.693293	923468	-0.0406203	0.00223787	0.390523	0.934428	7566424	0.0327805	0.00145062	0.389418	0.978571	1376200	0.064978	0.00638718	0.416195	0.998593	2504455	0.0268277	0.000919246	0.37624	0.907746	5345257	-0.0465811	0.0027427	0.373762	0.917221	3067471	0.0505588	0.00352916	0.394735	0.958774	3082889	0.0325619	0.00132704	0.371399	0.874836	3932296	0.0406222	0.0021295	0.378704	0.926771	6373765	0.0519894	0.00293509	0.337241	0.75019	2517145	0.0143614	0.000277783	0.388865	0.945319	8880375	0.0195236	0.000590844	0.42186	0.999435	2160262	0.0448852	0.00262254	0.380769	0.92962
4420829	-0.0452809	0.00214909	0.328688	0.69334	5774643	-0.0304169	0.00125487	0.390535	0.934428	1245646	-0.033415	0.00150802	0.389527	0.978571	5687745	0.036437	0.00200867	0.416221	0.998593	3166669	-0.0384309	0.00188646	0.376252	0.907746	7303089	-0.0276904	0.000969358	0.373798	0.917221	4375352	0.0440664	0.00268159	0.394789	0.958774	5696582	-0.0311929	0.00121784	0.371408	0.874836	4765697	-0.042771	0.00236114	0.378743	0.926771	2074395	-0.0337246	0.00123545	0.337319	0.750271	8259370	-0.0166802	0.000374767	0.388891	0.945319	9018767	0.0375012	0.00218062	0.421933	0.999435	83470	-0.0283726	0.00104807	0.380811	0.92962
6333165	0.0388203	0.00157966	0.328701	0.69334	2395739	0.033245	0.00149925	0.390562	0.934428	5251265	0.0257126	0.000892972	0.38954	0.978571	7298022	-0.0252019	0.000960991	0.416236	0.998593	36899	0.0386423	0.00190734	0.376261	0.907746	9066802	0.025824	0.000843098	0.373802	0.917221	2479151	-0.0221163	0.000675551	0.39482	0.958774	2143359	-0.0265633	0.000883259	0.371431	0.874836	1777927	-0.0523771	0.00354166	0.378799	0.926771	2216544	-0.0543749	0.00321312	0.337429	0.750341	2323084	-0.0144969	0.000283097	0.388906	0.945319	995122	-0.0383261	0.0022789	0.422064	0.999435	6344234	-0.0340874	0.00151325	0.380882	0.92962
5520944	0.0340065	0.00121281	0.328823	0.693426	4532644	0.0316727	0.0013608	0.390564	0.934428	3238553	-0.0388505	0.00203886	0.389567	0.978571	2739393	-0.0642315	0.00624289	0.416256	0.998593	8476223	0.042276	0.00228321	0.376291	0.907746	4325743	-0.0287588	0.00104562	0.373803	0.917221	3328056	0.0566744	0.00443761	0.394897	0.958774	411535	-0.0467507	0.00273673	0.371503	0.874836	5151012	-0.0416462	0.00223936	0.378826	0.926771	103316	-0.0486174	0.00256877	0.337436	0.750341	5778628	0.0210354	0.000596393	0.389039	0.945319	7407577	0.0389291	0.00235209	0.422154	0.999435	8191449	0.0325304	0.00137834	0.380913	0.92962
4645723	0.0357304	0.00133892	0.328831	0.693426	233276	0.0374258	0.00190025	0.390589	0.934428	4855896	-0.0414246	0.00231864	0.389632	0.978571	4375979	0.0259895	0.0010221	0.41626	0.998593	1219940	-0.0286339	0.0010475	0.376311	0.907746	7794621	0.0432297	0.00236292	0.373831	0.917221	91682	0.0401333	0.00222534	0.394903	0.958774	8812820	0.0229771	0.000661275	0.371579	0.874836	8578476	0.0623373	0.00501915	0.378914	0.926771	916703	0.0506816	0.00279273	0.337539	0.750341	2352600	0.0217243	0.000636421	0.389161	0.945319	1116739	0.0232434	0.000838566	0.422172	0.999435	2608561	0.0460597	0.00276338	0.380925	0.92962
6666968	0.0399505	0.0016742	0.328877	0.693443	1959791	0.0541804	0.00398249	0.39059	0.934428	319196	-0.0427812	0.00247441	0.389768	0.978571	756753	-0.0413154	0.00258384	0.416337	0.998593	2145155	-0.0476773	0.0029048	0.376366	0.907746	3325133	0.047736	0.00288226	0.373918	0.917221	5808920	0.0403964	0.00225619	0.395069	0.958774	4767011	-0.0419138	0.00220093	0.371634	0.874836	853406	-0.0439227	0.00249248	0.378979	0.926771	673435	-0.0285667	0.000887266	0.337543	0.750341	5446645	-0.0184905	0.000461095	0.389183	0.945319	7891248	0.0223186	0.000773649	0.422318	0.999435	4763962	-0.0254899	0.000846694	0.381029	0.92962
3109996	-0.0343837	0.00124059	0.328964	0.693469	2763701	-0.0356571	0.00172547	0.390668	0.934428	4533868	0.030987	0.00129819	0.389776	0.978571	194812	0.0498076	0.00375548	0.416356	0.998593	2289992	0.0345071	0.00152204	0.376429	0.907746	433025	-0.0520447	0.00342632	0.373936	0.917221	4826524	-0.0294855	0.0012022	0.395107	0.958774	3281309	-0.0453504	0.00257806	0.371765	0.874836	3397696	0.0280819	0.0010189	0.378993	0.926771	3912951	0.0259342	0.000731341	0.337565	0.750341	4056583	-0.0183189	0.000452716	0.389257	0.945319	3340545	0.0395264	0.00242705	0.422368	0.999435	6360795	0.0307705	0.00123419	0.381096	0.92962
8803457	0.0375963	0.0014838	0.329056	0.693469	7335935	0.0294785	0.00117934	0.390675	0.934428	6494977	-0.0583665	0.00460628	0.3898	0.978571	1701121	0.077752	0.00915366	0.416407	0.998593	4753890	-0.04523	0.00261531	0.376462	0.907746	6665986	0.0402477	0.00204943	0.373978	0.917221	2074965	-0.0248633	0.000854867	0.395118	0.958774	4191167	0.0440756	0.00243525	0.371775	0.874836	9136258	0.0371112	0.0017795	0.378998	0.926771	7142751	0.0484856	0.00255694	0.337633	0.750381	8524549	0.0182081	0.000447495	0.389382	0.945319	2802709	-0.0517583	0.00416245	0.422414	0.999435	1046925	-0.0411009	0.00220235	0.381135	0.92962
3140416	-0.0499658	0.00262085	0.329063	0.693469	6954940	0.0293493	0.00116921	0.390713	0.934428	565705	-0.0398761	0.0021504	0.389839	0.978571	2214120	0.0288477	0.00126025	0.416441	0.998593	3911562	-0.0436165	0.00243218	0.376475	0.907746	123779	0.0320351	0.00129937	0.374159	0.917221	427537	0.0306757	0.00130146	0.395151	0.958774	6111394	-0.0369729	0.00171373	0.37179	0.874836	4770231	0.0461712	0.00275483	0.379034	0.926771	3793415	0.0298317	0.000968142	0.337681	0.750384	3991597	-0.0387841	0.00203083	0.389442	0.945319	7121413	-0.0401146	0.00250075	0.422453	0.999435	5202053	0.0447247	0.00260852	0.381199	0.92962
2692954	0.0551966	0.00319842	0.329071	0.693469	6722378	-0.049856	0.0033741	0.390727	0.934428	6004604	-0.033299	0.00150007	0.389922	0.978571	2327451	0.0470038	0.00334771	0.416574	0.998593	3323326	-0.0592456	0.00448896	0.376553	0.907804	4438303	-0.0275822	0.000963253	0.37416	0.917221	4403142	0.0355453	0.00174761	0.395172	0.958774	4018110	0.0388713	0.0018944	0.37181	0.874836	3218977	-0.0287577	0.00106883	0.379061	0.926771	5051448	0.0317626	0.0010982	0.337829	0.750531	432165	0.0239718	0.000775987	0.38949	0.945319	4023450	0.0229345	0.00081748	0.422472	0.999435	2510174	-0.0381304	0.00189741	0.381374	0.92962
2461609	-0.0473328	0.00235304	0.329178	0.693507	153065	-0.0455218	0.00281331	0.390758	0.934428	1577044	-0.0335389	0.00152199	0.389959	0.978571	3785183	0.0281408	0.00120046	0.416678	0.998593	8134013	0.0440596	0.00248315	0.376601	0.907804	8482039	-0.0574098	0.00417489	0.374265	0.917221	84423	0.0466314	0.00300812	0.395204	0.958774	1238115	0.0227735	0.000650677	0.371972	0.874836	2802709	0.0587463	0.00446048	0.379071	0.926771	874139	-0.0562023	0.00343909	0.337877	0.750531	1856646	-0.0223824	0.000676558	0.389511	0.945319	4849304	-0.0282529	0.00124088	0.422527	0.999435	4930582	0.0363632	0.00172564	0.381379	0.92962
1212639	0.0559411	0.00328701	0.329197	0.693507	971723	0.0514622	0.00359569	0.390772	0.934428	2977666	0.0328436	0.00146063	0.390135	0.978571	5129710	-0.0364735	0.00201703	0.416721	0.998593	5773256	-0.0506452	0.0032815	0.376642	0.907804	9257288	-0.0294402	0.00109806	0.374304	0.917221	8389827	-0.0391176	0.00211752	0.395282	0.958774	3922645	-0.0226104	0.000641496	0.372012	0.874836	7061508	-0.0291517	0.00109855	0.37911	0.926771	4422861	-0.0308133	0.00103391	0.337918	0.750531	5067468	0.0179084	0.000433154	0.389529	0.945319	3277564	0.0257838	0.00103405	0.422658	0.999435	5716484	0.0346438	0.00156642	0.381394	0.92962
8621143	0.0322908	0.00109528	0.329213	0.693507	8560036	0.0561924	0.00428769	0.390807	0.934428	979912	-0.0344324	0.00160598	0.390227	0.978571	864954	-0.0342045	0.00177391	0.416725	0.998593	7077187	0.0381223	0.00185974	0.376696	0.907828	653626	-0.038496	0.00187754	0.374312	0.917221	1237947	-0.0308052	0.00131337	0.395314	0.958774	5524334	-0.0458815	0.00264194	0.37205	0.874836	3915782	0.0265323	0.000910121	0.379142	0.926771	486953	-0.0318551	0.00110532	0.337984	0.750531	2984891	-0.0180693	0.000440989	0.389539	0.945319	436521	-0.0260934	0.00105936	0.422729	0.999435	1371876	0.0299624	0.0011717	0.381398	0.92962
8678522	0.0482921	0.0024502	0.329258	0.693529	3338465	0.0403742	0.00221386	0.390848	0.934428	4047323	-0.0377859	0.00193422	0.390249	0.978571	1824189	-0.0415274	0.00261587	0.416823	0.998593	4542476	-0.0415297	0.00220759	0.376754	0.907848	3412450	-0.040906	0.00212009	0.374324	0.917221	3683217	0.0337826	0.00158015	0.395407	0.958774	1219940	0.0285633	0.0010242	0.372116	0.874836	5426986	0.0339928	0.00149402	0.37916	0.926771	1789273	0.0307208	0.00102802	0.33799	0.750531	149740	0.027627	0.00103094	0.389551	0.945319	2798321	0.0542804	0.00458468	0.422751	0.999435	9329542	-0.0406325	0.00215546	0.381469	0.92962
6494949	0.0464008	0.00226306	0.329367	0.693609	4893532	-0.0379322	0.0019551	0.390962	0.934428	6541530	0.0342873	0.00159293	0.390296	0.978571	3292567	-0.0393327	0.00234776	0.41693	0.998593	4171059	0.0482791	0.0029846	0.376846	0.907848	8837776	0.0532967	0.0036009	0.374451	0.917221	2856538	-0.032864	0.00149539	0.395407	0.958774	2731684	0.0628251	0.00495604	0.372172	0.874836	945426	0.0425253	0.00233834	0.379177	0.926771	8528056	0.0307836	0.00103273	0.338106	0.750683	8154672	-0.0206167	0.00057442	0.389674	0.945319	3289111	0.0570061	0.00505836	0.422828	0.999435	168422	-0.0294962	0.00113613	0.381526	0.92962
3439561	-0.0466454	0.0022872	0.32939	0.693609	3899405	0.043236	0.00254047	0.391001	0.934428	974676	0.0288617	0.00112898	0.390356	0.978571	5020386	-0.0308088	0.0014406	0.416955	0.998593	2332338	0.0497381	0.00316845	0.376902	0.907848	7848565	-0.0510892	0.00331011	0.374546	0.917221	3700402	-0.0292321	0.00118375	0.395531	0.958774	3923607	0.0511665	0.00328746	0.372183	0.874836	4978378	0.0471872	0.00288165	0.379385	0.926771	7064374	-0.0400994	0.00175292	0.338183	0.750684	4440129	-0.0210688	0.000599968	0.389704	0.945319	6397324	0.029715	0.00137451	0.422845	0.999435	7819127	0.0258407	0.000872136	0.38157	0.92962
2583300	0.0487071	0.00249765	0.329758	0.693705	1029855	-0.0526071	0.00376177	0.391044	0.934428	7131673	0.0352765	0.00168716	0.390435	0.978571	3110834	-0.0406926	0.00251318	0.416955	0.998593	3322446	-0.0330696	0.00140124	0.377003	0.907848	2327359	-0.0436216	0.00241414	0.374642	0.917221	4263114	0.049271	0.00336418	0.395615	0.958774	4851845	-0.0427687	0.00229758	0.372254	0.874836	1233550	-0.0243658	0.000768496	0.379433	0.926771	3278204	0.0433499	0.0020491	0.33824	0.750684	9062616	0.0224607	0.000681985	0.389748	0.945319	7025564	-0.0392515	0.00239853	0.422863	0.999435	7954249	0.0285852	0.00106727	0.381578	0.92962
771142	-0.0402956	0.00170956	0.329771	0.693705	8335765	0.0360955	0.00177111	0.391065	0.934428	8030500	0.0336668	0.00153678	0.390446	0.978571	1450169	0.032969	0.00164975	0.416962	0.998593	1233799	-0.0308302	0.00121801	0.377028	0.907848	5006141	0.0306537	0.00119257	0.374729	0.917221	1660261	-0.0397224	0.00218681	0.395639	0.958774	602895	-0.0451444	0.00256004	0.372265	0.874836	177932	-0.0537226	0.00373649	0.379471	0.926771	7545922	0.0761641	0.00632685	0.338295	0.750684	1769556	-0.0246711	0.000823101	0.389829	0.945319	116488	-0.0276766	0.00119316	0.422991	0.999435	7612851	-0.0461053	0.00277753	0.381668	0.92962
4483193	0.0580566	0.00354897	0.329788	0.693705	4899578	-0.0379022	0.00195288	0.391068	0.934428	2089164	0.0374092	0.00189762	0.39047	0.978571	3261625	-0.0364266	0.00201409	0.416981	0.998593	2177161	-0.0420559	0.00226702	0.377084	0.907848	1139699	0.0371374	0.00175095	0.374803	0.917221	6226428	0.0287243	0.00114363	0.395665	0.958774	5742167	0.0529608	0.00352361	0.372288	0.874836	1113586	0.0417513	0.00225682	0.379475	0.926771	1017437	-0.0310899	0.00105433	0.338325	0.750684	3187115	0.0264774	0.000948194	0.389868	0.945319	2551374	-0.0288656	0.00129854	0.42311	0.999435	7870852	-0.0328627	0.00141174	0.381773	0.92962
2504517	-0.043993	0.00203784	0.32979	0.693705	4043199	0.0296213	0.00119289	0.391093	0.934428	3003584	0.0402896	0.00220199	0.390568	0.978571	7614298	-0.0214406	0.000697801	0.416989	0.998593	5180571	0.0319455	0.00130806	0.377087	0.907848	4932046	-0.0341693	0.00148295	0.374915	0.917221	1058615	0.0358656	0.00178301	0.39567	0.958774	4849148	0.0274455	0.000946616	0.372371	0.874836	3905607	-0.0399177	0.00206298	0.379478	0.926771	3320449	0.0373542	0.00152223	0.33836	0.750684	6068315	-0.0283628	0.0010882	0.389902	0.945319	117804	0.0465985	0.00338413	0.423115	0.999435	3318253	-0.0371896	0.00180804	0.381782	0.92962
4397059	0.0644704	0.0043769	0.329813	0.693705	6784303	0.0394401	0.00211496	0.391111	0.934428	9254110	0.0540136	0.00395772	0.390573	0.978571	1245028	0.0402597	0.00246045	0.416998	0.998593	6731367	0.0239897	0.000737704	0.377101	0.907848	792501	-0.0441769	0.0024792	0.374951	0.917221	7509986	-0.0367786	0.0018754	0.395728	0.958774	6541532	0.0342719	0.0014773	0.37257	0.874836	8534064	0.0336864	0.0014695	0.379533	0.926771	4763963	-0.0270511	0.000798433	0.338396	0.750684	1870989	0.0244448	0.00080833	0.389906	0.945319	299992	-0.0423873	0.00280022	0.423124	0.999435	4001905	0.0491955	0.00316409	0.381801	0.92962
8130145	-0.039298	0.00162628	0.329819	0.693705	4011797	0.0275976	0.00103616	0.391252	0.934456	8682728	-0.0345629	0.0016207	0.390595	0.978571	2050891	-0.0287435	0.00125417	0.417	0.998593	435672	-0.0479928	0.00295387	0.377214	0.90797	8915689	-0.0303087	0.00116749	0.37506	0.917221	4832379	0.0457156	0.00289824	0.395784	0.958774	61250	-0.0340738	0.00146061	0.372625	0.874836	2318941	-0.0352954	0.00161325	0.379535	0.926771	6954940	0.033523	0.00122658	0.338474	0.750684	2323724	-0.0255156	0.000880758	0.389921	0.945319	5748186	-0.0253452	0.00100143	0.423183	0.999435	5953790	0.0530536	0.00368015	0.381822	0.92962
7291643	-0.0298917	0.000941001	0.329838	0.693705	5912687	0.0334793	0.00152518	0.391297	0.934456	7244320	0.0368345	0.00184085	0.390612	0.978571	3337971	0.0479062	0.00348403	0.417011	0.998593	3663913	0.0471159	0.00284785	0.377292	0.908034	3226116	0.0273792	0.000952761	0.375072	0.917221	4827382	-0.0379091	0.00199301	0.395793	0.958774	4001738	-0.0406603	0.00208039	0.372686	0.874836	2744476	0.0341674	0.00151191	0.379555	0.926771	9409475	-0.0363238	0.0014401	0.338475	0.750684	3067496	-0.036393	0.00179254	0.390024	0.945319	4067084	0.0351295	0.00192414	0.423215	0.999435	654318	0.0443436	0.00257171	0.38189	0.92962
3918588	-0.0429766	0.00194528	0.329854	0.693705	8510638	0.043415	0.00256489	0.391308	0.934456	9409984	-0.0366073	0.00181883	0.390691	0.978571	8731952	0.028878	0.00126613	0.417037	0.998593	4017632	0.0324057	0.00134831	0.377494	0.908045	6204873	0.0372191	0.00176094	0.375112	0.917221	4769707	0.0362237	0.00182018	0.395851	0.958774	3899777	-0.054495	0.00373733	0.372711	0.874836	5779058	-0.0300127	0.00116709	0.37966	0.926771	2540809	0.0308981	0.00104228	0.338536	0.750684	5243151	0.0224175	0.000680174	0.39003	0.945319	4401503	-0.0328652	0.00168434	0.42325	0.999435	8684461	-0.0338733	0.00150066	0.381894	0.92962
5652218	0.0404788	0.00172576	0.329857	0.693705	5741220	-0.0386818	0.0020383	0.391563	0.934456	7298542	0.0240368	0.000784216	0.390705	0.978571	3935335	0.0317173	0.00152854	0.417219	0.998593	89434	-0.0324504	0.00135205	0.377496	0.908045	2225679	-0.0429256	0.00234252	0.375132	0.917221	2718384	0.0456601	0.00289234	0.395877	0.958774	4668576	0.0654063	0.00538399	0.372721	0.874836	4645280	-0.0344809	0.00154065	0.379688	0.926771	4823986	-0.0325494	0.00115676	0.338556	0.750684	420075	0.0226853	0.000697123	0.390234	0.945319	3961519	0.0242846	0.000920358	0.42343	0.999435	7581313	-0.0310957	0.0012648	0.381923	0.92962
3315533	-0.0495241	0.0025836	0.329895	0.693705	2322667	-0.0457194	0.00284822	0.391627	0.934456	8503988	-0.0288187	0.00112742	0.390734	0.978571	4310536	0.0450765	0.00308739	0.417222	0.998593	8578476	-0.0646446	0.00536842	0.377622	0.908045	708866	-0.122158	0.0189776	0.375213	0.917221	405136	0.0307087	0.00130844	0.395906	0.958774	3383804	-0.0371542	0.00173736	0.372724	0.874836	5542798	0.0379347	0.00186531	0.379761	0.926771	3931243	0.0343662	0.00129012	0.338673	0.750774	3905497	0.0173481	0.000407807	0.390305	0.945319	260195	0.0518372	0.00419385	0.423449	0.999435	5668143	0.049825	0.00324926	0.382071	0.92962
4756876	-0.0538064	0.00304987	0.329907	0.693705	7543860	-0.0269309	0.000988645	0.391717	0.934456	7809541	-0.0401553	0.00218888	0.390735	0.978571	6148932	-0.0359085	0.00195934	0.417236	0.998593	1030870	-0.033565	0.00144756	0.377667	0.908045	1061334	-0.030626	0.00119288	0.375224	0.917221	7120993	-0.057706	0.00462365	0.396076	0.958774	8311071	-0.0509007	0.00326179	0.372799	0.874836	433025	-0.0487886	0.00308569	0.379781	0.926771	7502687	0.0404461	0.00178767	0.338766	0.750774	1920283	0.0210325	0.000599923	0.390504	0.945319	2801657	-0.0387624	0.00234636	0.423579	0.999435	2883166	-0.0380843	0.00189848	0.382085	0.92962
3261624	-0.0392173	0.0016204	0.329936	0.693705	5767874	0.0480714	0.00315013	0.391727	0.934456	6819919	-0.0480461	0.00313539	0.390865	0.978571	1106264	-0.0415093	0.00261864	0.417272	0.998593	8297209	-0.0451728	0.00262198	0.377674	0.908045	3935652	0.0436988	0.00242908	0.375271	0.917221	4895386	-0.0475631	0.00314244	0.396176	0.958774	70747	0.055505	0.00387878	0.372812	0.874836	122971	-0.0436277	0.00246811	0.379849	0.926771	4852922	-0.0517862	0.00293091	0.338789	0.750774	2847373	-0.0198714	0.00053566	0.390568	0.945319	3266423	-0.0242233	0.000916805	0.423706	0.999435	746529	0.0516806	0.00349643	0.382114	0.92962
83448	0.0554262	0.00323749	0.329999	0.693745	4074937	-0.0261119	0.000929666	0.391778	0.934456	4054130	0.0513575	0.00358312	0.390907	0.978571	315138	0.0349456	0.00185721	0.417429	0.998593	5152058	0.0326373	0.0013694	0.377798	0.908045	7838867	-0.0325139	0.00134494	0.375305	0.917221	5427977	-0.0341022	0.00161584	0.396235	0.958774	3295167	-0.0533863	0.00358891	0.372851	0.874836	775502	-0.0481631	0.00300822	0.379872	0.926771	7812706	-0.0323729	0.00114557	0.338835	0.750774	7149492	-0.0289418	0.00113634	0.390583	0.945319	4002050	-0.0280905	0.00123305	0.423733	0.999435	9052376	0.0244796	0.000784514	0.382126	0.92962
7193757	0.0298642	0.000940088	0.330047	0.693745	8426533	-0.0355052	0.00171892	0.39179	0.934456	3944595	-0.0345532	0.00162223	0.390953	0.978571	2661183	-0.0359398	0.00196451	0.417443	0.998593	1021239	0.0330535	0.00140495	0.377867	0.908045	4013646	-0.0300395	0.00114805	0.375311	0.917221	5003526	0.026622	0.000984985	0.396297	0.958774	5742300	0.0433574	0.00236718	0.372853	0.874836	4036504	0.0279018	0.00100965	0.379885	0.926771	41898	-0.0355494	0.00138159	0.338866	0.750774	8684461	0.0191766	0.000498902	0.390591	0.945319	4387963	-0.0318529	0.00158588	0.423792	0.999435	5227380	0.0370032	0.00179273	0.382152	0.92962
1032535	0.0508183	0.00272246	0.330078	0.693745	961016	0.0451834	0.00278418	0.391827	0.934456	7277656	-0.0326716	0.00145121	0.39109	0.978571	7856914	-0.0484918	0.00357687	0.417478	0.998593	4325744	-0.0300645	0.00116236	0.377869	0.908045	7892381	-0.036352	0.00168144	0.375338	0.917221	4818295	0.0452337	0.00284369	0.396302	0.958774	2618491	0.0464142	0.00271284	0.372862	0.874836	9348296	-0.0482666	0.00302172	0.379916	0.926771	2110394	0.069436	0.00527234	0.338933	0.750774	3972215	0.0212969	0.000615364	0.390605	0.945319	3265799	-0.0314827	0.00155002	0.423911	0.999435	4032399	0.0464396	0.00282454	0.382224	0.92962
7718733	0.0475402	0.00238317	0.33014	0.69379	1470080	0.0360587	0.00177383	0.39191	0.934456	6528113	0.0323755	0.00142574	0.391211	0.978571	4164471	0.048178	0.00353096	0.417493	0.998593	366986	-0.0278646	0.000998691	0.377922	0.908045	6872074	-0.0399624	0.00203219	0.375359	0.917221	990585	0.0296261	0.00121986	0.396304	0.958774	8243635	0.0260228	0.000852825	0.372879	0.874836	3281153	0.0297068	0.00114505	0.379998	0.926771	4551913	-0.032563	0.00115979	0.338987	0.750774	6553366	-0.0269978	0.000989298	0.390698	0.945319	4937287	0.028847	0.00130143	0.423924	0.999435	3114237	-0.039567	0.0020505	0.382238	0.92962
453707	-0.0465843	0.00228899	0.330214	0.693842	6626897	0.0377621	0.00194578	0.391959	0.934456	1036394	0.0306692	0.0012796	0.391243	0.978571	1265378	0.0330736	0.00166462	0.417577	0.998593	2282311	0.032118	0.00132737	0.378014	0.908045	8130145	0.0364422	0.00169024	0.375402	0.917221	2293935	0.0536758	0.00400427	0.396306	0.958774	2775568	-0.0586831	0.00433793	0.372935	0.874836	8805812	0.0267287	0.000927086	0.380027	0.926771	4376182	0.0480596	0.00252646	0.338999	0.750774	8695173	-0.0230638	0.000722261	0.390787	0.945319	2748283	-0.0277426	0.00120399	0.423982	0.999435	415635	-0.0496488	0.00322887	0.382259	0.92962
3951606	-0.0353685	0.00132012	0.330333	0.693995	2661551	0.0399531	0.00217865	0.392017	0.934456	7709459	-0.0466466	0.00296151	0.391355	0.978571	8838038	-0.0247311	0.000931266	0.417703	0.998593	5779058	-0.0311355	0.0012475	0.378032	0.908045	2285906	-0.045515	0.00263678	0.375416	0.917221	5603509	-0.0289834	0.0011678	0.396362	0.958774	1654296	-0.052166	0.00342828	0.37296	0.874836	74508	-0.0441436	0.00252874	0.38003	0.926771	4064221	0.0554825	0.00336738	0.339015	0.750774	9348296	0.0277458	0.00104538	0.390813	0.945319	7601720	-0.0318196	0.00158595	0.424286	0.999435	4940471	0.0469385	0.00288638	0.382293	0.92962
9054482	0.0473375	0.0023667	0.33053	0.694225	2721366	-0.0366135	0.00182987	0.392045	0.934456	7572311	0.0431035	0.00253031	0.391506	0.978571	974325	0.0323583	0.0015944	0.417724	0.998593	3101472	0.0342212	0.00150767	0.378136	0.908045	3279808	-0.0443921	0.00250887	0.375471	0.917221	84331	-0.0387723	0.00208997	0.396377	0.958774	7085518	0.0366328	0.00169113	0.373036	0.874836	2071723	0.0300358	0.00117155	0.380202	0.926791	8780948	-0.0521695	0.00297788	0.339066	0.750801	5129052	0.0153128	0.000318542	0.39091	0.945319	4420636	0.0345499	0.00187032	0.424352	0.999435	4639696	-0.0458295	0.00275271	0.382389	0.92962
563393	0.0518091	0.00283643	0.330657	0.694225	9054486	0.0392099	0.00209949	0.392146	0.934456	826202	-0.0270913	0.000999651	0.391527	0.978571	3956350	0.0354895	0.00191835	0.417779	0.998593	2216545	0.0487084	0.00305451	0.378146	0.908045	6151213	-0.0345949	0.00152387	0.375503	0.917221	514110	-0.0234535	0.000764787	0.396392	0.958774	8418003	0.0587089	0.004344	0.37306	0.874836	4074933	0.0369789	0.00177623	0.380261	0.926791	4699938	-0.0377113	0.00155659	0.339154	0.750885	8810983	0.0212269	0.000612145	0.390922	0.945319	2577768	-0.0401073	0.00252071	0.424381	0.999435	405136	0.0331998	0.00144464	0.382398	0.92962
1235262	0.0465738	0.00229237	0.33068	0.694225	841585	-0.0328864	0.00147694	0.392148	0.934456	2510173	-0.0300152	0.00122709	0.391528	0.978571	3066767	-0.0218077	0.00072436	0.417783	0.998593	8696147	0.0343988	0.00152348	0.378155	0.908045	7812706	0.0295751	0.00111403	0.375568	0.917221	463679	0.037304	0.00193538	0.396464	0.958774	5738295	-0.0588847	0.00437054	0.373086	0.874836	5592421	0.031028	0.00125094	0.380336	0.926791	997127	0.0407709	0.00181991	0.33922	0.750921	8810126	-0.0131697	0.000235687	0.390979	0.945319	7503518	-0.0408758	0.00261826	0.424383	0.999435	7294790	0.0426483	0.00238436	0.382441	0.92962
5446859	0.0531816	0.00298943	0.330716	0.694225	3898031	0.0450131	0.00276753	0.392196	0.934456	3695927	0.0292452	0.00116503	0.391547	0.978571	3928320	0.0438695	0.00293151	0.417799	0.998593	458841	-0.0450271	0.00261054	0.378172	0.908045	1222752	-0.0230293	0.000675712	0.375655	0.917221	3224231	0.0557449	0.00432201	0.396475	0.958774	2540062	0.0337082	0.00143238	0.373119	0.874836	7226875	0.0359169	0.00167642	0.380368	0.926791	3328057	-0.0376715	0.00155444	0.339331	0.750954	9394449	0.0280841	0.00107182	0.390988	0.945319	560317	0.0294871	0.00136332	0.424518	0.999435	29009	-0.0359032	0.00169055	0.382548	0.929659
3912405	-0.0392263	0.00162659	0.330747	0.694225	4044896	-0.0502692	0.00345167	0.392201	0.934456	3895722	0.0432896	0.002553	0.391579	0.978571	5446859	0.0448106	0.00305927	0.417847	0.998593	3998752	0.0455588	0.00267361	0.378265	0.908045	7859072	-0.0333106	0.00141431	0.375753	0.917221	970985	0.0515829	0.00370086	0.396484	0.958774	131116	0.0263027	0.000872163	0.373124	0.874836	103554	-0.0243333	0.000769499	0.380379	0.926791	4854385	0.0322907	0.00114228	0.33937	0.750954	8801252	-0.0133423	0.000241936	0.391009	0.945319	3321009	-0.0277628	0.00120917	0.424641	0.999435	5249254	0.0440705	0.00254746	0.382576	0.929659
5902084	0.0500335	0.00264633	0.330748	0.694225	4013645	-0.0453499	0.00280927	0.39221	0.934456	4373771	0.0379687	0.0019641	0.391594	0.978571	4002601	-0.0510467	0.00397036	0.417867	0.998593	3111270	0.0461785	0.00274773	0.378343	0.908045	4522568	0.0457746	0.00267155	0.375827	0.917221	8314515	-0.0383371	0.00204505	0.396578	0.958774	1237642	-0.0444331	0.00248971	0.3732	0.874836	3357786	0.0440513	0.00252213	0.380404	0.926791	3906894	-0.0688062	0.00518686	0.339386	0.750954	7437671	-0.0224567	0.000685425	0.391026	0.945319	5723205	0.0349268	0.00191413	0.424689	0.999435	2870139	-0.0289692	0.00110116	0.382666	0.929708
7355435	0.0584815	0.0036157	0.330765	0.694225	5006599	-0.0353483	0.00170687	0.392222	0.934456	1366656	0.0432435	0.00254827	0.391644	0.978571	4045953	-0.0400115	0.00244066	0.417997	0.998593	2272368	-0.0400283	0.00206568	0.378471	0.908045	8003663	0.0347967	0.00154385	0.375837	0.917221	6855374	0.0612592	0.00522248	0.396615	0.958774	3436600	-0.0464186	0.00271841	0.373307	0.874836	260114	-0.0343598	0.00153455	0.38042	0.926791	128937	0.041073	0.00184898	0.33948	0.750954	1963502	-0.0239387	0.000778945	0.391045	0.945319	5427818	-0.0231512	0.000841187	0.424738	0.999435	7507939	0.0461864	0.00279981	0.382734	0.929708
4001905	0.0545662	0.00314939	0.33089	0.694286	7835015	0.0368975	0.00186044	0.392307	0.934456	4555294	-0.0400064	0.00218168	0.391714	0.978571	1807059	-0.0341117	0.00177434	0.418047	0.998593	1154028	-0.0459738	0.00272534	0.378511	0.908045	8844840	-0.0455188	0.00264194	0.375842	0.917221	6331573	0.0281702	0.00110498	0.396747	0.958774	4223521	-0.0534443	0.00360372	0.373317	0.874836	8694095	0.0393606	0.00201427	0.380483	0.926818	3221845	-0.039807	0.00173757	0.339595	0.750954	5429854	0.0252612	0.000867442	0.39106	0.945319	8807315	0.0305365	0.0014636	0.424758	0.999435	7899546	-0.0320841	0.00135117	0.38275	0.929708
405135	-0.0488167	0.00252068	0.330892	0.694286	9079236	0.0391462	0.00209454	0.392356	0.934456	8035394	0.0391478	0.00209061	0.391892	0.978571	1248942	0.0470926	0.0033838	0.418192	0.998593	7849641	-0.0561139	0.0040616	0.378597	0.908045	4171059	0.0484371	0.00299218	0.375892	0.917221	4398658	0.0432095	0.00260071	0.396832	0.958774	933401	0.0378744	0.0018102	0.373365	0.874836	786953	0.0475606	0.00294186	0.380556	0.926818	8680220	0.0353951	0.00137379	0.339599	0.750954	9255724	0.0216919	0.000639721	0.391095	0.945319	2134048	0.0307686	0.00148597	0.424765	0.999435	2509442	-0.0230525	0.000697897	0.382872	0.929708
2162551	0.0473599	0.00237352	0.330997	0.694321	3971316	0.0679411	0.00631026	0.392395	0.934456	4827331	-0.0339837	0.00157556	0.391911	0.978571	4025862	0.0495419	0.00374498	0.418194	0.998593	38238	-0.0358176	0.00165509	0.378636	0.908045	7226875	-0.0369886	0.00174493	0.375897	0.917221	5401757	-0.0370318	0.00191058	0.396876	0.958774	4449476	-0.0360445	0.0016403	0.373479	0.874836	7318128	-0.0325801	0.00138104	0.380651	0.926818	6164359	-0.0495792	0.00269631	0.339676	0.750954	222283	-0.0189347	0.00048749	0.391124	0.945319	4455235	0.048447	0.00368425	0.424775	0.999435	5042652	0.0430089	0.00242976	0.382924	0.929708
1096650	0.046795	0.00231729	0.331003	0.694321	4030725	-0.0342682	0.00160589	0.392478	0.934456	7295939	-0.0488048	0.00325151	0.392056	0.978571	4055902	-0.0418287	0.0026706	0.418278	0.998593	5719156	0.049183	0.0031211	0.378664	0.908045	1781494	-0.0276869	0.000977764	0.375921	0.917221	147656	0.0451273	0.00283777	0.396922	0.958774	2322670	-0.0250906	0.000794951	0.373521	0.874836	4746988	-0.0509938	0.00338332	0.380655	0.926818	2326928	-0.0322194	0.00113895	0.339731	0.750954	579241	-0.0178374	0.000432716	0.391173	0.945319	139318	-0.02442	0.000936136	0.424793	0.999435	1551029	-0.0468044	0.00287757	0.382927	0.929708
6252544	0.0388895	0.00160109	0.331097	0.694432	38197	-0.0454297	0.00282299	0.392531	0.934456	1245167	0.0599498	0.00490679	0.39209	0.978571	1357497	0.048271	0.00355742	0.418333	0.998593	8807315	-0.0371622	0.00178266	0.378767	0.908045	7418557	0.0370579	0.00175237	0.37602	0.917221	8496226	0.0237379	0.000785211	0.396924	0.958774	3662262	0.0405331	0.00207481	0.373543	0.874836	6148930	0.0393293	0.00201278	0.380686	0.926818	4170815	0.0411837	0.00186095	0.339738	0.750954	7115732	-0.026053	0.000924181	0.391447	0.945319	959284	0.0297703	0.00139143	0.424816	0.999435	3956838	-0.048502	0.00309147	0.383032	0.929708
1922124	-0.0260308	0.000717664	0.331206	0.694544	6041498	0.0602765	0.00497101	0.392595	0.934456	2637411	-0.0398077	0.00216374	0.392117	0.978571	4004814	-0.0322705	0.00159009	0.418358	0.998593	437086	0.0392105	0.00198465	0.378774	0.908045	2878983	0.0264115	0.000890455	0.376109	0.917221	5009440	-0.0260239	0.000943755	0.396931	0.958774	1922168	-0.0336247	0.00142823	0.373609	0.874836	4038624	-0.0320419	0.00133665	0.380805	0.926879	1085353	0.0492415	0.0026606	0.339758	0.750954	2231849	-0.0360692	0.00177164	0.39148	0.945319	1242907	-0.0308297	0.00149223	0.42482	0.999435	7642023	-0.042063	0.00232516	0.383036	0.929708
1507052	-0.0562526	0.00335184	0.331235	0.694544	8285459	0.036215	0.00179504	0.392675	0.934456	1506313	0.0392305	0.00210188	0.392165	0.978571	374713	0.0285663	0.00124644	0.418439	0.998593	8889707	-0.0355418	0.00163075	0.37879	0.908045	2499476	0.0464624	0.00275594	0.376131	0.917221	3790610	-0.0242716	0.000820995	0.396947	0.958774	3956295	-0.0449958	0.00255761	0.373615	0.874836	1831269	-0.0379929	0.00188016	0.380919	0.926879	5739580	-0.0363611	0.00145076	0.339759	0.750954	7362001	-0.0240593	0.000788549	0.391568	0.945319	3958907	-0.0350735	0.00193139	0.424826	0.999435	2312267	-0.0304731	0.00122101	0.383165	0.929708
8297860	0.0526371	0.00293555	0.331295	0.694581	7460488	-0.037581	0.00193303	0.392679	0.934456	8533812	0.0298925	0.00122171	0.39243	0.978571	81248	-0.0453741	0.00314514	0.418472	0.998593	9295100	0.0410032	0.00217078	0.378829	0.908045	3956801	0.0619082	0.0048931	0.376143	0.917221	4619927	0.0431282	0.00259302	0.397023	0.958774	6123691	-0.041153	0.00213998	0.373678	0.874836	4218805	-0.0344617	0.00154716	0.380959	0.926879	7302044	-0.0362322	0.00144107	0.339858	0.750954	8186071	-0.0274289	0.00102502	0.391597	0.945319	4115406	0.0281631	0.00124547	0.424858	0.999435	4901342	-0.0455037	0.00272368	0.383261	0.929708
1016027	0.0477119	0.00241417	0.331522	0.694904	4017158	-0.0237472	0.000772032	0.392738	0.934456	3111624	0.0354953	0.00172271	0.392445	0.978571	8559783	0.0512907	0.00401951	0.418511	0.998593	960394	0.0345417	0.00154102	0.378907	0.908045	5077302	0.0487313	0.0030337	0.37629	0.917221	2311505	0.0306482	0.00130948	0.397025	0.958774	463679	-0.0404121	0.00206498	0.373837	0.874836	3112269	0.0354828	0.00164061	0.381018	0.926879	7816948	-0.0526891	0.00304762	0.33987	0.750954	1017265	0.0135991	0.000251994	0.391627	0.945319	133697	-0.0329842	0.00170857	0.424885	0.999435	3791730	0.049939	0.00328201	0.383369	0.929708
7749143	-0.0563013	0.00336241	0.331577	0.694904	459720	0.0269817	0.000996787	0.392767	0.934456	1436115	0.0410833	0.00230939	0.392605	0.978571	5327244	-0.0442899	0.00300083	0.418799	0.998593	9075429	-0.0415062	0.00222581	0.378983	0.908045	533271	0.0392492	0.0019681	0.376307	0.917221	4928537	0.0416265	0.00241642	0.397104	0.958774	5599459	-0.0295107	0.00110126	0.373858	0.874836	1544417	0.0664526	0.00575589	0.381083	0.926879	8967504	-0.0300356	0.000990463	0.339896	0.750954	3357854	-0.0241105	0.000792439	0.391725	0.945319	1430019	-0.0269164	0.00113782	0.424894	0.999435	4454236	-0.0332479	0.00145496	0.383403	0.929708
2298018	-0.0274597	0.000799865	0.331583	0.694904	4046135	0.0452273	0.0028007	0.392768	0.934456	8978193	0.0391536	0.00209848	0.392711	0.978571	1633524	0.0418703	0.00268201	0.418807	0.998593	3911353	0.0305363	0.00120487	0.379009	0.908045	7008794	-0.0511374	0.00334173	0.376366	0.917221	36656	0.044286	0.00273514	0.397112	0.958774	7461172	0.0303696	0.00116655	0.373908	0.874836	172138	-0.0335969	0.0014714	0.381107	0.926879	7509808	0.0595408	0.00389236	0.339905	0.750954	6168469	-0.0253294	0.000875481	0.391967	0.945319	7424434	0.0252424	0.00100093	0.42495	0.999435	6199991	-0.0448852	0.00265192	0.38342	0.929708
4770230	0.0454977	0.00219646	0.33165	0.694964	18446	-0.0252732	0.00087456	0.392771	0.934456	5613307	-0.0481572	0.00317458	0.392713	0.978571	8915528	0.0486782	0.00362568	0.418846	0.998593	2322669	0.0319166	0.00131646	0.379047	0.908045	7318195	-0.0350179	0.00156704	0.376368	0.917221	3659077	0.0503416	0.0035347	0.39714	0.958774	6159436	0.0447497	0.00253283	0.37391	0.874836	7335105	0.0458623	0.00274225	0.381141	0.926879	4066129	0.0321864	0.00113796	0.340016	0.750954	7816948	0.0268607	0.000984546	0.39197	0.945319	1085300	0.0300054	0.00141432	0.424952	0.999435	4556431	-0.046247	0.00281632	0.383509	0.929708
5865813	0.0325072	0.00112201	0.331812	0.695129	4775087	-0.0340574	0.00158824	0.392783	0.934456	2878701	-0.0436667	0.00261057	0.392751	0.978571	8732348	0.0312775	0.00149698	0.418864	0.998593	3704082	-0.044794	0.00259362	0.379096	0.908045	3161934	0.053307	0.00363163	0.376387	0.917221	5612348	0.0482462	0.00324673	0.397151	0.958774	430657	-0.0244494	0.000756419	0.37402	0.874836	3080615	-0.0432715	0.00244187	0.381209	0.926879	9408274	0.0481531	0.00254759	0.340071	0.750954	8657969	-0.02074	0.000587165	0.392047	0.945319	4164854	0.0255737	0.00102759	0.424998	0.999435	4756686	0.0334752	0.00147576	0.383539	0.929708
1032567	-0.0297231	0.000938329	0.331885	0.695129	5625383	0.0484644	0.00321741	0.392875	0.934456	61250	0.0322446	0.00142349	0.392754	0.978571	2318717	-0.0387967	0.00230435	0.418974	0.998593	5118707	-0.0290048	0.00108756	0.379123	0.908045	8613365	0.0283009	0.00102368	0.376403	0.917221	2317090	0.0420386	0.00246514	0.397165	0.958774	7128683	-0.047038	0.00279987	0.374027	0.874836	4820300	0.0404601	0.00213497	0.38122	0.926879	6820225	-0.0479924	0.0025307	0.34008	0.750954	7577464	0.0172903	0.00040827	0.392156	0.945319	429444	0.0212295	0.000708274	0.425046	0.999435	1887012	0.0264256	0.000919697	0.383552	0.929708
1463141	-0.0427871	0.00194475	0.331925	0.695129	3899974	0.0482818	0.00319337	0.392886	0.934456	5399337	0.0350697	0.00168403	0.392779	0.978571	4765535	0.0322834	0.00159635	0.419086	0.998593	2337060	-0.0489274	0.00309547	0.379182	0.908045	378977	0.0449685	0.00258459	0.376411	0.917221	4061451	-0.0270829	0.00102366	0.397283	0.958774	5426987	0.0502039	0.00318956	0.374036	0.874836	3326084	0.059303	0.00458725	0.381254	0.926879	2974987	0.0340178	0.00127167	0.340117	0.750954	5148227	0.0133904	0.000245011	0.392296	0.945319	122491	0.0431521	0.00292676	0.425078	0.999435	754148	-0.0471422	0.00292763	0.383608	0.929708
4378507	-0.0380575	0.00153868	0.331941	0.695129	8024814	0.0371906	0.00189481	0.392895	0.934456	3944638	-0.0531611	0.00387008	0.392804	0.978571	79485	0.0448965	0.00308754	0.419096	0.998593	4643980	0.0355426	0.00163451	0.379329	0.908045	4057069	0.0339944	0.00147704	0.376413	0.917221	5172647	0.030408	0.00129115	0.397412	0.958774	6234258	0.0270579	0.0009266	0.374063	0.874836	5399656	-0.0370736	0.00179293	0.381273	0.926879	1195029	0.0322526	0.0011434	0.340175	0.750954	6344233	-0.0257595	0.000906981	0.392363	0.945319	150907	0.0260625	0.00106833	0.425232	0.999435	6947323	0.0265612	0.000929507	0.383641	0.929708
8332481	0.0534161	0.00303247	0.332044	0.695129	5142814	-0.0494389	0.00334894	0.392934	0.934456	3328057	0.0332071	0.00151137	0.39301	0.978571	6969748	-0.0515598	0.00407261	0.419129	0.998593	4044787	0.0305964	0.00121144	0.379368	0.908045	2662668	-0.0500382	0.0032003	0.376417	0.917221	2175969	-0.0234936	0.000770842	0.397448	0.958774	6260624	-0.028003	0.00099255	0.374084	0.874836	4023365	-0.0365988	0.00174767	0.381324	0.926879	5121316	-0.0444008	0.00216716	0.340198	0.750954	3398457	0.0222499	0.000676989	0.392473	0.945319	4773951	0.0513342	0.00414791	0.425415	0.999435	4527501	-0.0547245	0.00394579	0.383649	0.929708
8663977	0.0485551	0.00250618	0.332094	0.695129	1324138	0.0425237	0.00247858	0.393026	0.934456	5424004	0.0383694	0.00201802	0.393035	0.978571	1171568	0.0338341	0.00175438	0.419218	0.998593	4391005	-0.0499969	0.00323569	0.379434	0.908045	4358441	0.0425652	0.0023158	0.376419	0.917221	860162	-0.0341536	0.00162976	0.397549	0.958774	2741520	-0.0346064	0.00151586	0.374086	0.874836	368904	0.0474841	0.00294483	0.381563	0.926879	8812081	-0.0299757	0.00098777	0.340203	0.750954	3607210	-0.0167954	0.000385764	0.392482	0.945319	437397	-0.0329264	0.00170699	0.425482	0.999435	48333	0.0443957	0.00259788	0.38374	0.929708
2753929	0.0528493	0.00296964	0.33214	0.695129	5399337	0.0350533	0.00168498	0.393134	0.934456	5103496	-0.0928771	0.0118286	0.393123	0.978571	3841114	0.0508058	0.00395839	0.419366	0.998593	2018375	0.0382325	0.00189213	0.379437	0.908045	874041	-0.044659	0.00255005	0.376495	0.917221	7506898	-0.0279718	0.00109351	0.397619	0.958774	4769876	-0.0302615	0.00115915	0.374092	0.874836	1835280	-0.0276382	0.000997722	0.381577	0.926879	1463860	-0.0315041	0.00109163	0.340327	0.751117	1030693	-0.0226637	0.000702857	0.392626	0.945319	3255339	-0.0331356	0.00172875	0.425482	0.999435	8850843	-0.0520377	0.00357264	0.383968	0.929708
3428239	-0.051507	0.00282124	0.332186	0.695129	3345235	0.0255548	0.000895595	0.39315	0.934456	1218916	-0.0438818	0.00264077	0.393148	0.978571	1218105	0.0328328	0.00165326	0.419384	0.998593	1844616	0.0299392	0.00116033	0.379445	0.908045	5857437	0.0523937	0.00351067	0.376551	0.917221	7297040	0.0382148	0.00204148	0.397673	0.958774	1844900	0.0644007	0.00525162	0.374177	0.874836	1106003	0.0400338	0.00209352	0.381596	0.926879	4214690	0.0324644	0.00116071	0.340642	0.751226	857299	0.0297569	0.00121173	0.39264	0.945319	5436209	-0.0367969	0.00213358	0.425665	0.999435	85089	0.0520746	0.00357775	0.38397	0.929708
1381051	0.0364616	0.00141393	0.332212	0.695129	2322886	0.032548	0.00145365	0.393283	0.934456	7435985	0.0270046	0.00100056	0.393259	0.978571	5736833	-0.0297217	0.00135497	0.419416	0.998593	846941	0.0340028	0.00149714	0.379518	0.908045	7405514	-0.0439601	0.00247146	0.376554	0.917221	7944630	0.0451619	0.00285131	0.397684	0.958774	2803752	0.0459614	0.00267559	0.374243	0.874836	1741050	0.0400125	0.00209147	0.381616	0.926879	3702198	0.0473063	0.00246495	0.340677	0.751226	7773214	0.0293732	0.00118084	0.392672	0.945319	921099	-0.0295993	0.00138059	0.425673	0.999435	5637595	0.0671041	0.00594218	0.384019	0.929708
3149943	-0.0378686	0.00152539	0.332251	0.695129	204696	-0.0432886	0.00257148	0.393297	0.934456	5884989	0.0313358	0.00134738	0.393282	0.978571	8478318	-0.0330396	0.00167476	0.419468	0.998593	2327090	0.040587	0.00213356	0.379571	0.908045	1856645	0.0326878	0.00136665	0.376581	0.917221	4827331	0.0332545	0.00154708	0.397853	0.958774	3898783	-0.0499636	0.00316218	0.374268	0.874836	6258943	0.0708642	0.00656047	0.381627	0.926879	5572477	0.0445247	0.00218376	0.340695	0.751226	173293	0.0246813	0.000833894	0.392719	0.945319	3898783	-0.0415901	0.002726	0.425698	0.999435	6414670	-0.0449942	0.00267209	0.384068	0.929708
537522	-0.0386179	0.00158648	0.33227	0.695129	1843079	-0.032605	0.00145926	0.393367	0.934456	4542476	0.0386185	0.0020465	0.393288	0.978571	2272979	-0.0305314	0.00143053	0.419532	0.998593	6466919	0.0399497	0.00206749	0.379617	0.908045	88686	0.0273072	0.000953816	0.376594	0.917221	7172220	0.0458025	0.00293813	0.398114	0.958774	332419	0.0597311	0.00452078	0.374342	0.874836	7812706	0.0286414	0.00107187	0.381667	0.926879	1085886	-0.0349874	0.00134847	0.340704	0.751226	4018397	0.0180929	0.000448168	0.392746	0.945319	391640	-0.0433721	0.00296516	0.425741	0.999435	2876351	-0.0342213	0.00154637	0.384167	0.929708
8080154	0.0589203	0.00369436	0.332354	0.695129	3916010	-0.0269135	0.000994693	0.393468	0.934456	8335765	0.035952	0.00177433	0.393379	0.978571	3315367	-0.0396286	0.00241021	0.419552	0.998593	7291322	-0.0537909	0.00374831	0.379618	0.908045	9400222	0.0422635	0.00228612	0.376737	0.917221	4210350	-0.037224	0.00194118	0.398183	0.958774	8812819	0.0243086	0.000748816	0.374365	0.874836	6151212	-0.031136	0.00126692	0.381705	0.926879	3336301	-0.0324532	0.00116038	0.340741	0.751226	665047	0.0238734	0.000780441	0.392793	0.945319	311992	0.0332468	0.00174235	0.425746	0.999435	3161884	-0.0453728	0.00271838	0.384168	0.929708
4004648	-0.0375953	0.00150501	0.332501	0.695129	3187679	-0.0229078	0.000720643	0.393469	0.934456	2312267	-0.0295733	0.0012006	0.393385	0.978571	337114	0.041781	0.00267916	0.419553	0.998593	6626497	-0.0440584	0.00251542	0.379693	0.908045	9091564	0.0354308	0.00160675	0.376746	0.917221	2017009	-0.0234755	0.000772425	0.398296	0.958774	4048012	0.0374382	0.00177621	0.374371	0.874836	3092506	0.0250973	0.000823362	0.381767	0.926879	2862624	0.0339676	0.00127122	0.340743	0.751226	4239254	-0.0148454	0.000301856	0.392851	0.945319	6188816	-0.0435015	0.00298632	0.426008	0.999435	7139330	-0.0527756	0.00367807	0.384186	0.929708
2311161	0.0411012	0.00179906	0.332536	0.695129	2735347	-0.0356693	0.00174726	0.393478	0.934456	4265577	-0.0376469	0.00194568	0.393393	0.978571	4854385	-0.0269718	0.00111678	0.41961	0.998593	103738	0.0506084	0.00331979	0.379755	0.908045	131556	-0.058165	0.00433049	0.376761	0.917221	992829	-0.0287577	0.00115934	0.398337	0.958774	3929305	-0.0319334	0.00129244	0.374401	0.874836	4957835	-0.0380849	0.0018969	0.381877	0.926879	3146707	-0.0298653	0.000982775	0.34076	0.751226	1804620	-0.0245821	0.000827871	0.392909	0.945319	17895	-0.0235265	0.000873478	0.426012	0.999435	6494304	0.0290349	0.00111331	0.384198	0.929708
859055	-0.0379031	0.00153008	0.332551	0.695129	3439893	-0.0425606	0.00248839	0.393551	0.934456	2311109	-0.0394377	0.0021353	0.393406	0.978571	8521298	0.0358622	0.00197445	0.419623	0.998593	7271253	-0.0510376	0.00337702	0.379803	0.908045	1027438	-0.039447	0.00199226	0.376819	0.917221	5124492	-0.0318194	0.00141955	0.398371	0.958774	2318322	0.0559525	0.00396825	0.374424	0.874836	1417593	0.0391946	0.00200915	0.381889	0.926879	9081312	-0.0400734	0.00176984	0.340816	0.751226	7128684	-0.0199952	0.000547761	0.392916	0.945319	5152058	0.0275347	0.00119675	0.426069	0.999435	3083237	-0.0375615	0.00186333	0.384213	0.929708
2505706	0.0434559	0.00201147	0.332581	0.695129	25068	-0.0602742	0.00499344	0.393678	0.934456	5735748	0.0447839	0.00275357	0.393415	0.978571	4033451	-0.0380547	0.00222341	0.41964	0.998593	2550071	0.0410771	0.00218758	0.379808	0.908045	8415153	0.0310908	0.00123785	0.376865	0.917221	3417402	0.0461179	0.00298216	0.398386	0.958774	8479127	-0.0360892	0.00165091	0.374427	0.874836	2659525	-0.0490935	0.00315267	0.381929	0.926879	2144136	-0.0321743	0.001141	0.340842	0.751226	2394785	-0.0226208	0.000701117	0.392937	0.945319	3417402	-0.0406317	0.00260725	0.426181	0.999435	8867732	-0.0309688	0.00126693	0.384269	0.929708
8219628	0.0574449	0.00351498	0.332583	0.695129	123554	-0.0317809	0.00138857	0.393732	0.934456	3793435	0.0435875	0.00260886	0.393454	0.978571	7277115	0.0407246	0.00254705	0.419704	0.998593	7647117	-0.0320069	0.00132818	0.379811	0.908045	3897856	0.0359015	0.0016506	0.376872	0.917221	2111878	-0.0544056	0.00415061	0.398404	0.958774	2352549	-0.0365648	0.00169495	0.374462	0.874836	3279287	-0.0524354	0.00359656	0.381932	0.926879	7612420	0.045147	0.00224668	0.340851	0.751226	535399	-0.034189	0.00160159	0.392938	0.945319	467369	-0.0454918	0.00326856	0.4262	0.999435	9294335	-0.0434563	0.00249466	0.38427	0.929708
4212933	0.0479676	0.00245087	0.332586	0.695129	995122	-0.0438379	0.00264216	0.393746	0.934456	7078573	0.04521	0.0028083	0.39359	0.978571	5487324	0.0331607	0.00168969	0.419832	0.998593	6393919	0.0296439	0.00113968	0.379889	0.908045	3447310	-0.0417516	0.00223257	0.376895	0.917221	8479345	0.0346157	0.00168069	0.398466	0.958774	139997	0.0435655	0.00240612	0.374463	0.874836	550953	-0.0436192	0.00248924	0.381973	0.926879	7016395	0.0591372	0.00385509	0.340867	0.751226	1084849	-0.0181132	0.000449608	0.392974	0.945319	3901207	0.0315985	0.00157711	0.426222	0.999435	6041405	-0.0488302	0.00315078	0.384344	0.929708
2333389	0.0371397	0.00146958	0.332636	0.695129	8364089	0.028694	0.00113206	0.393761	0.934456	6154916	-0.0334878	0.00154082	0.393593	0.978571	1015707	0.0575401	0.00508866	0.419885	0.998593	797483	-0.0387322	0.00194568	0.379898	0.908045	9254352	-0.0417593	0.00223352	0.37691	0.917221	7424028	0.0427845	0.00256757	0.39847	0.958774	2235799	0.0334009	0.00141494	0.374566	0.874916	6670927	-0.0561414	0.00412401	0.381996	0.926879	691449	0.0579405	0.00370252	0.34099	0.751379	5547541	0.0287414	0.00113211	0.392991	0.945319	8024815	-0.0431679	0.00294348	0.426227	0.999435	8314515	0.0398837	0.00210201	0.384345	0.929708
645659	0.0457931	0.00223422	0.332641	0.695129	621242	0.0509065	0.00356369	0.393797	0.934456	3034543	0.0277477	0.00105801	0.393623	0.978571	5419921	-0.0318026	0.00155483	0.419937	0.998593	3935652	0.0432455	0.00242615	0.379958	0.908045	8790776	-0.0371811	0.00177096	0.376953	0.917221	337410	-0.0336416	0.00158752	0.39848	0.958774	2324799	0.0260781	0.000862639	0.374598	0.874916	150546	0.0383381	0.0019234	0.382026	0.926879	3244780	-0.0589712	0.00383736	0.341112	0.751431	4264639	0.0152403	0.000318364	0.393024	0.945319	4758078	0.0262738	0.00109053	0.426255	0.999435	2460498	0.0355438	0.00166977	0.384392	0.929708
8910969	-0.0316078	0.00106455	0.332671	0.695129	7252911	-0.0511506	0.00359801	0.3938	0.934456	3113196	-0.0396057	0.00215607	0.393684	0.978571	4956130	-0.0446151	0.00306053	0.419977	0.998593	3546257	0.0615144	0.00490983	0.38	0.908045	374024	0.0617252	0.00488354	0.377088	0.917221	4851028	0.0391629	0.00215193	0.398541	0.958774	4042117	0.0359305	0.00163826	0.374695	0.874916	4038176	-0.0377109	0.00186221	0.382184	0.926975	6269554	0.0404381	0.00180457	0.341135	0.751431	754516	0.0273854	0.00102811	0.393059	0.945319	3182962	-0.0276713	0.00120976	0.426281	0.999435	8359738	-0.0369323	0.00180332	0.384465	0.929708
3261625	-0.0437106	0.00203644	0.332737	0.695129	4684098	0.0401861	0.00222101	0.393822	0.934456	2178648	0.0366231	0.00184488	0.393852	0.978571	5260170	-0.0392399	0.00236753	0.419981	0.998593	30474	0.0411641	0.00219992	0.38014	0.908045	143810	0.0296664	0.00112821	0.377116	0.917221	4546533	-0.0472824	0.00313675	0.398541	0.958774	5138745	0.0317115	0.00127614	0.3747	0.874916	5595915	-0.022002	0.000634047	0.382239	0.926975	5138353	-0.0363714	0.00146005	0.341166	0.751431	2324200	0.0275922	0.00104477	0.393303	0.945319	8062757	-0.028879	0.00131777	0.426298	0.999435	8559320	0.050141	0.00332426	0.38449	0.929708
2012457	0.0305733	0.000996655	0.332828	0.695129	6573223	0.0418746	0.00241189	0.393852	0.934456	7719754	0.0265456	0.000969307	0.393862	0.978571	7874024	0.0552301	0.00469144	0.420042	0.998593	2829242	-0.0443372	0.00255232	0.380156	0.908045	6210784	0.035968	0.00165988	0.377327	0.917221	3964032	0.0387015	0.00210165	0.398555	0.958774	7611296	-0.0476655	0.00288372	0.374745	0.874916	4030360	0.0517094	0.00350285	0.382286	0.926975	1286611	0.0416841	0.00191838	0.341246	0.751431	7085518	-0.0200297	0.000550611	0.393329	0.945319	5315631	-0.0441911	0.00308562	0.426298	0.999435	1032080	-0.055967	0.00414306	0.384571	0.929708
9080410	-0.0366831	0.00143492	0.332848	0.695129	8678502	-0.0247965	0.000846331	0.394018	0.934456	5594803	0.0350179	0.00168722	0.393927	0.978571	7667010	0.0496472	0.00379294	0.420167	0.998593	4576620	0.0458425	0.00272977	0.380261	0.908045	841866	0.0554176	0.00394042	0.377329	0.917221	1106030	-0.0336966	0.00159336	0.398575	0.958774	3111232	0.0563768	0.0040397	0.375076	0.874928	5249254	0.0438992	0.00252477	0.382299	0.926975	7723086	0.028098	0.000871818	0.341291	0.751431	4654734	-0.0281207	0.0010857	0.393418	0.945319	2283900	-0.0339778	0.00182426	0.426311	0.999435	2711543	-0.0547266	0.00396279	0.384652	0.929708
3957190	-0.0331635	0.00117279	0.33285	0.695129	5770764	0.0525248	0.00379797	0.394052	0.934456	6526894	0.0395144	0.00214835	0.393928	0.978571	6628031	-0.0425265	0.00278359	0.42022	0.998593	4036504	0.0291115	0.0011009	0.380278	0.908045	80331	-0.0364024	0.00170053	0.37737	0.917221	2142708	0.0477825	0.00320426	0.398601	0.958774	8801407	-0.0306214	0.00119192	0.375104	0.874928	9053574	0.0309212	0.00125322	0.382413	0.926975	3446171	-0.0293349	0.000950416	0.341329	0.751431	8215432	0.0199414	0.000546588	0.393684	0.945319	4040421	-0.0356846	0.00201259	0.426363	0.999435	8319299	-0.038518	0.00196432	0.384805	0.929708
732268	0.0311505	0.00103509	0.332932	0.695129	4218138	-0.0363715	0.00182123	0.394062	0.934456	7570147	0.032201	0.00142671	0.393929	0.978571	4192353	-0.0249214	0.00095617	0.420275	0.998593	2551373	0.0427416	0.00237363	0.380328	0.908045	7835016	-0.0281361	0.00101624	0.377451	0.917221	6473970	-0.0251637	0.000888674	0.398604	0.958774	8592526	-0.0418327	0.00222462	0.375118	0.874928	1654907	-0.0541686	0.00384637	0.382435	0.926975	625148	0.0437708	0.00211617	0.34135	0.751431	3961520	-0.0189884	0.000495595	0.393686	0.945319	3336302	-0.0215142	0.000731617	0.426384	0.999435	3886556	0.0471074	0.00293832	0.384825	0.929708
2333188	0.0348713	0.00129719	0.332942	0.695129	4018233	-0.0269904	0.00100299	0.394081	0.934456	4376294	0.0328698	0.00148705	0.394002	0.978571	2327806	0.0412223	0.00261718	0.420371	0.998593	4609166	0.0386271	0.00193874	0.380341	0.908045	5560334	0.0275682	0.000975865	0.377508	0.917221	7943736	0.0359576	0.00181466	0.398614	0.958774	8319514	-0.0467064	0.00277365	0.375159	0.874928	3103345	0.0408763	0.0021907	0.382481	0.926975	3651446	0.0317982	0.00111693	0.341371	0.751431	3704082	-0.0244345	0.000820681	0.393694	0.945319	3411686	-0.0404182	0.00258252	0.426414	0.999435	4807697	0.0518079	0.00355406	0.384832	0.929708
5449496	0.054558	0.00317538	0.332949	0.695129	685006	0.0542702	0.00405548	0.394105	0.934456	464699	0.0316643	0.00138002	0.39401	0.978571	413841	0.0355988	0.00195204	0.420397	0.998593	3190167	-0.050991	0.00337894	0.380373	0.908045	7303090	0.039424	0.00199615	0.377561	0.917221	1690960	0.0412224	0.00238575	0.398693	0.958774	150289	0.0426358	0.00231134	0.375168	0.874928	2289865	0.0354741	0.00165036	0.382546	0.926975	4043454	-0.0368338	0.00149918	0.341449	0.75146	7319069	-0.0163833	0.000368954	0.393696	0.945319	5447994	-0.0354867	0.00199113	0.426456	0.999435	8482039	0.0554773	0.00407789	0.38498	0.929708
1013363	-0.0528503	0.00297994	0.332968	0.695129	4013458	0.0389529	0.00209021	0.394209	0.934456	8678502	-0.0247965	0.000846608	0.394095	0.978571	1909611	-0.0262998	0.00106616	0.420558	0.998593	5737479	0.0264994	0.000912704	0.380409	0.908045	2550071	0.0413066	0.0021914	0.377569	0.917221	8087881	-0.0277476	0.00108146	0.398802	0.958774	6604522	0.0522758	0.00347748	0.375359	0.874928	814137	-0.0401533	0.00211526	0.382636	0.926975	3191564	0.0331991	0.00121843	0.341553	0.75146	710570	-0.0150002	0.000309384	0.39377	0.945319	2317804	0.0328842	0.00170989	0.426469	0.999435	8410503	-0.0398189	0.00210107	0.385013	0.929708
4827707	-0.0275834	0.000811985	0.333046	0.695129	8811327	-0.0283927	0.00111121	0.394358	0.934456	992504	-0.0308498	0.00131044	0.394102	0.978571	7405514	0.0392663	0.00237729	0.420624	0.998593	6339266	0.0549123	0.00392004	0.380459	0.908045	2026951	0.0409173	0.00215035	0.377575	0.917221	6551375	-0.0382641	0.002057	0.398852	0.958774	5144784	-0.0307489	0.00120348	0.375424	0.874928	375301	-0.0391536	0.00201199	0.382725	0.926975	908020	-0.0468801	0.00242974	0.341573	0.75146	1948006	-0.0288778	0.00114703	0.393846	0.945319	3935334	-0.0413285	0.00270137	0.426517	0.999435	896740	0.050781	0.00341789	0.385064	0.929708
3607210	0.0327112	0.00114195	0.333048	0.695129	4023358	0.0304875	0.00128171	0.394445	0.934456	8483517	-0.0267914	0.000988548	0.394152	0.978571	3010673	0.054088	0.00451164	0.420672	0.998593	178357	0.0377988	0.00185749	0.38047	0.908045	2326995	-0.041702	0.00223401	0.377617	0.917221	9296790	-0.0405698	0.00231278	0.398894	0.958774	339390	-0.0630596	0.00506208	0.37545	0.874928	2013004	0.0316921	0.00131824	0.382731	0.926975	754517	0.042565	0.00200307	0.341578	0.75146	2550071	0.0224836	0.000695349	0.39386	0.945319	3348014	0.033382	0.00176249	0.426526	0.999435	2310315	-0.0442451	0.00259518	0.385108	0.929708
4066100	-0.0536022	0.00306668	0.333075	0.695129	7709335	0.0362417	0.00181172	0.394516	0.934456	2303310	-0.0270736	0.00100949	0.394152	0.978571	7612423	0.0461049	0.00328024	0.420822	0.998593	5945208	-0.0436029	0.00247327	0.380618	0.908045	1769557	0.0407965	0.00213859	0.377677	0.917221	7601861	0.0331387	0.00154337	0.398932	0.958774	5954256	-0.0388933	0.00192619	0.375516	0.874928	7308087	-0.0429987	0.00242697	0.382763	0.926975	3113462	0.0458965	0.00233204	0.341903	0.752058	3836030	-0.0185018	0.000470905	0.393878	0.945319	1357517	-0.0336938	0.00179563	0.426535	0.999435	3944734	-0.0487344	0.00314871	0.385121	0.929708
3091133	0.0510857	0.00278601	0.333119	0.695129	3094492	0.0376997	0.00196071	0.394549	0.934456	1468596	-0.0320617	0.00141631	0.394248	0.978571	6039573	-0.0296383	0.00135559	0.420827	0.998593	6211642	-0.0459294	0.00274506	0.380689	0.908045	962473	0.0374443	0.00180201	0.377734	0.917221	3793473	-0.0403127	0.00228472	0.399015	0.958774	666527	-0.0313345	0.0012513	0.375718	0.874928	4943861	-0.043341	0.00246579	0.382766	0.926975	6666539	-0.0424723	0.00199985	0.342242	0.752626	800057	0.0260839	0.000936176	0.393938	0.945319	6208769	-0.0422361	0.00282302	0.426656	0.999435	4356737	-0.0264805	0.000930071	0.385232	0.929708
421046	-0.0295806	0.000934216	0.333147	0.695129	7281113	-0.0361003	0.00179811	0.394581	0.934456	4629033	-0.0603305	0.00501772	0.394384	0.978571	2798566	0.0634922	0.0062248	0.420968	0.998593	8765443	0.0425241	0.002354	0.380779	0.908045	3285287	0.055234	0.00392206	0.377798	0.917221	6671222	0.0369706	0.00192172	0.399029	0.958774	3917006	-0.0287634	0.00105443	0.375728	0.874928	7828821	-0.0370787	0.00180471	0.382766	0.926975	5251400	0.0458562	0.00233149	0.34227	0.752626	3338532	0.0245291	0.000828179	0.394019	0.945319	5180194	0.0332357	0.00174877	0.426751	0.999435	1248836	-0.0442165	0.00259402	0.385309	0.929708
4036428	-0.0680556	0.00494883	0.333337	0.695293	615834	0.0476113	0.00312783	0.394597	0.934456	4854761	0.0334914	0.00154644	0.394403	0.978571	1518817	-0.0457005	0.00322529	0.420991	0.998593	2775424	-0.0362569	0.0017118	0.380854	0.908045	37333	-0.0485846	0.00303584	0.377897	0.917221	7579190	-0.0266734	0.00100034	0.399037	0.958774	8921008	-0.0517247	0.00341013	0.375751	0.874928	1313598	-0.0286065	0.00107458	0.382849	0.926975	3597483	-0.0526309	0.00307361	0.342454	0.752897	8684260	-0.0154878	0.000330455	0.394222	0.945319	3936178	0.0405894	0.00260887	0.426807	0.999435	2110180	0.033136	0.0014572	0.385371	0.929708
3239133	0.046028	0.00226394	0.333362	0.695293	4608985	-0.0474712	0.00310948	0.394598	0.934456	1538116	0.0484815	0.00324071	0.394414	0.978571	921464	-0.0283935	0.0012451	0.42101	0.998593	7705610	-0.0289425	0.0010908	0.380856	0.908045	60114	0.0360369	0.00167076	0.377972	0.917221	545199	0.0460368	0.00298016	0.399057	0.958774	83266	-0.0381389	0.00185403	0.375755	0.874928	579241	-0.0312111	0.00128013	0.383026	0.926975	7494060	-0.0327762	0.00119238	0.342526	0.752897	7424259	-0.0219087	0.000661636	0.394358	0.945319	3261516	-0.0288675	0.00131962	0.426807	0.999435	8334359	0.0357497	0.00169644	0.385414	0.929708
8114912	0.0500917	0.00268158	0.333384	0.695293	6062320	0.0376515	0.00195628	0.394619	0.934456	5559479	-0.04697	0.00304212	0.39444	0.978571	8335731	-0.0469274	0.0034014	0.421032	0.998593	3970433	-0.0420253	0.00230019	0.380892	0.908045	962504	-0.0362741	0.00169309	0.378009	0.917221	3825345	-0.046033	0.00297991	0.399077	0.958774	5055893	0.0412728	0.00217173	0.375807	0.874928	417796	0.0305395	0.0012258	0.38306	0.926975	1466152	-0.0542138	0.00326238	0.342536	0.752897	7021555	-0.0213591	0.00062889	0.394372	0.945319	1234827	0.024311	0.000935989	0.426826	0.999435	7291372	0.0306595	0.00124792	0.385447	0.929708
4383471	-0.0569813	0.00347074	0.333438	0.695293	2360186	-0.0436647	0.00263206	0.394712	0.934456	5146569	-0.0272012	0.00102045	0.394483	0.978571	2878983	0.0236004	0.000860358	0.42105	0.998593	6399051	-0.0319251	0.00132786	0.380971	0.908045	8890303	-0.0456768	0.00268505	0.37805	0.917221	2977665	0.0498233	0.00349157	0.399126	0.958774	2317579	-0.0507845	0.0032882	0.375818	0.874928	2713087	0.0475146	0.00296808	0.383128	0.926975	2321017	-0.0447963	0.00222809	0.34261	0.752897	6975266	-0.0209554	0.000605483	0.394425	0.945319	628201	-0.0351603	0.00195871	0.426933	0.999435	5821255	0.05914	0.00464386	0.38548	0.929708
4011610	-0.0492006	0.00258814	0.333488	0.695293	850067	-0.0445177	0.00273696	0.394802	0.934456	7450359	-0.0433827	0.0025957	0.394487	0.978571	8339428	0.0319947	0.00158132	0.421063	0.998593	84332	0.034831	0.00158062	0.380978	0.908045	4769875	-0.0301762	0.00117218	0.378109	0.917221	4246535	0.0391002	0.00215046	0.399136	0.958774	961018	-0.0365811	0.00170634	0.375847	0.874928	2716949	-0.0312918	0.00128786	0.383232	0.926975	147920	0.0564681	0.00354083	0.342638	0.752897	4852668	-0.0218492	0.000658264	0.394435	0.945319	149741	-0.0351707	0.00196071	0.427033	0.999435	2880321	-0.030933	0.00127049	0.385485	0.929708
4210833	0.0293632	0.000921841	0.333489	0.695293	4797576	-0.0540162	0.00402956	0.394807	0.934456	6383961	-0.0487579	0.00327928	0.394523	0.978571	4046277	-0.0382116	0.00225559	0.421067	0.998593	8097642	-0.0433461	0.00244819	0.381004	0.908045	875646	0.0493897	0.00314092	0.378173	0.917221	4246922	-0.0339353	0.0016199	0.399142	0.958774	2878847	0.0367475	0.00172241	0.375919	0.874928	1395352	0.0363988	0.00174261	0.38324	0.926975	5736877	-0.0298957	0.000993294	0.342839	0.753015	7420210	0.0147418	0.000299662	0.394436	0.945319	8241375	0.0304273	0.00146765	0.427055	0.999435	1468763	0.0545383	0.0039501	0.385528	0.929708
5637301	0.0420118	0.00188779	0.333581	0.695331	8131086	-0.0304218	0.0012783	0.394836	0.934456	1887330	-0.0423185	0.00247169	0.394656	0.978571	6157051	-0.0341787	0.00180479	0.421091	0.998593	6351167	0.0346004	0.00156038	0.381073	0.908045	6363858	-0.0364974	0.00171552	0.378222	0.917221	7628979	0.0376546	0.00199474	0.399177	0.958774	1083808	0.0303825	0.00117821	0.376081	0.874928	4002033	0.0353844	0.00164685	0.383243	0.926975	865962	0.0501992	0.00280107	0.342878	0.753015	5675310	0.0200786	0.000555904	0.394438	0.945319	68540	-0.028077	0.00125059	0.427224	0.999435	6029902	0.0440627	0.00257892	0.385578	0.929708
4065740	-0.0304887	0.000994264	0.333587	0.695331	6132549	0.045403	0.00284791	0.394887	0.934456	8793952	0.039423	0.00214641	0.394809	0.978571	4023970	-0.0344245	0.00183138	0.421159	0.998593	7722748	-0.0288911	0.0010881	0.381111	0.908045	992830	-0.0319108	0.00131178	0.378283	0.917221	4607560	-0.0316439	0.00140938	0.399285	0.958774	7272166	0.0361148	0.0016648	0.37609	0.874928	4851215	0.0423748	0.00236266	0.383327	0.926975	4066471	0.0266559	0.000789931	0.342919	0.753015	7551606	0.0219994	0.000667488	0.394486	0.945319	4837948	0.035591	0.00200979	0.427255	0.999435	6037432	0.0347286	0.00160212	0.385591	0.929708
4239253	-0.0418023	0.00187013	0.333725	0.695507	3684158	-0.0502362	0.00348769	0.394967	0.934456	6984919	-0.0328283	0.0014889	0.394894	0.978571	8098372	-0.0418333	0.00270452	0.421161	0.998593	8031080	-0.035832	0.00167492	0.381282	0.908045	4427520	0.0454724	0.00266536	0.378435	0.917221	4643980	-0.0335045	0.00158002	0.399289	0.958774	8771937	0.0523196	0.00349436	0.376115	0.874928	7811108	-0.0493366	0.0032037	0.383398	0.926975	4929332	-0.0430696	0.00206244	0.342938	0.753015	145903	0.0216809	0.000648471	0.394549	0.945319	6016455	0.0321969	0.00164494	0.427282	0.999435	2351311	-0.0269396	0.000964247	0.385639	0.929708
4533868	0.0346981	0.00128861	0.333746	0.695507	7145883	0.0317544	0.00139388	0.395029	0.934456	7722768	0.0352543	0.00171726	0.394918	0.978571	513050	-0.0429542	0.00285178	0.421192	0.998593	7437349	0.0291061	0.00110516	0.381285	0.908045	3904665	-0.07028	0.00636698	0.378439	0.917221	3819320	0.0358643	0.00181055	0.399306	0.958774	6212934	0.0513902	0.00337176	0.376147	0.874928	7506899	0.0330271	0.00143598	0.383448	0.926975	7435785	0.0471039	0.00246705	0.342953	0.753015	2320640	-0.0281007	0.00108958	0.394599	0.945319	5750532	0.0199413	0.000631095	0.427317	0.999435	1422837	0.0299	0.00118814	0.385702	0.929708
5354039	0.0471043	0.00237562	0.333827	0.695538	7461555	0.0440104	0.00267807	0.395079	0.934456	4237727	-0.0351516	0.00170811	0.395034	0.978571	3325134	0.0437418	0.00295745	0.421202	0.998593	3162591	0.0527426	0.0036303	0.381374	0.908045	1844920	-0.0309468	0.00123453	0.37844	0.917221	3743435	0.0450277	0.00285407	0.399316	0.958774	7713312	-0.03644	0.00169548	0.376168	0.874928	7698322	0.0481019	0.00304752	0.383566	0.926975	1844834	0.0279099	0.000866272	0.342993	0.753015	3110439	0.0283581	0.00111001	0.394678	0.945319	8959853	0.0327426	0.00170471	0.427763	0.999435	3659075	0.0349862	0.00162684	0.385717	0.929708
7613214	0.062895	0.00423582	0.333855	0.695538	5641499	-0.0472423	0.00308836	0.395272	0.934456	4002094	-0.045148	0.00281882	0.395122	0.978571	2465052	0.0272723	0.0011497	0.421211	0.998593	9053576	-0.0466673	0.00284217	0.381377	0.908045	3962308	0.0367301	0.00173933	0.378476	0.917221	4990645	-0.0502123	0.0035497	0.399352	0.958774	5740017	0.0302678	0.00117004	0.376226	0.874928	7890495	0.0472874	0.00294528	0.383575	0.926975	1020452	0.0488235	0.00265111	0.343011	0.753015	7601331	0.0171313	0.000405273	0.394784	0.945319	3160445	-0.0238851	0.000907743	0.427914	0.999435	2320500	0.0372841	0.00184761	0.385724	0.929708
132311	0.061405	0.00403819	0.333896	0.695538	312747	-0.0377341	0.00197036	0.395279	0.934456	1683215	0.0458916	0.00291281	0.395153	0.978571	2141020	0.0303786	0.00142667	0.421235	0.998593	5172647	0.0322094	0.00135403	0.381397	0.908045	3957035	0.0360055	0.00167151	0.378495	0.917221	751680	-0.0314962	0.00139682	0.399379	0.958774	8699007	0.0464463	0.00275548	0.376256	0.874928	7216207	-0.0543884	0.00389633	0.383579	0.926975	2246477	0.0333018	0.00123366	0.34306	0.75303	5682882	-0.0431008	0.00256575	0.394826	0.945319	960394	-0.0281008	0.00125694	0.428002	0.999435	3651446	0.0286591	0.00109185	0.385765	0.929708
3899306	0.0512558	0.00281503	0.334017	0.695624	8537213	0.0594585	0.0048961	0.395467	0.934456	957187	0.0282206	0.00110172	0.395203	0.978571	7419737	0.0379027	0.0022209	0.421237	0.998593	3537914	-0.0429977	0.00241364	0.381463	0.908045	5624993	0.0367776	0.00174454	0.378574	0.917221	5039547	-0.024334	0.000834075	0.399463	0.958835	6713922	0.0591984	0.00447806	0.376353	0.874928	175227	-0.0365843	0.00176307	0.383599	0.926975	5568526	0.0491055	0.00268339	0.343151	0.753089	8910969	0.0162117	0.0003631	0.394894	0.945319	4774056	-0.0270257	0.00116301	0.428085	0.999435	4929794	-0.0307029	0.0012532	0.385778	0.929708
3257297	-0.0590521	0.00373674	0.334031	0.695624	546052	-0.0267274	0.000989322	0.395467	0.934456	3807500	0.0442909	0.00271411	0.395236	0.978571	8341363	-0.0398059	0.00244987	0.421268	0.998593	1357517	-0.0414783	0.00224634	0.381491	0.908045	5009440	-0.0279091	0.00100501	0.378664	0.917221	3610698	-0.0551936	0.00429252	0.399548	0.958902	2317753	0.0486389	0.00302339	0.376384	0.874928	5243150	-0.0272616	0.000979411	0.383699	0.926975	4249820	0.0288777	0.000928197	0.343203	0.753089	1920882	-0.0166709	0.000383975	0.394903	0.945319	7405515	-0.0268681	0.00115051	0.42829	0.999435	143808	-0.0315135	0.00132066	0.385852	0.929708
9156759	0.0398743	0.00170445	0.334129	0.695737	814385	0.0436611	0.00264015	0.395476	0.934456	4032557	-0.0281536	0.00109709	0.39533	0.978571	516489	-0.0311483	0.00150029	0.421299	0.998593	4117928	-0.0485045	0.00307183	0.381491	0.908045	8801251	0.0229972	0.000682425	0.378679	0.917221	2084390	0.0436902	0.00269033	0.399604	0.958902	4873577	0.0463369	0.00274491	0.376465	0.874928	5078791	-0.0492415	0.00319548	0.383705	0.926975	2353045	-0.0350728	0.00136931	0.343228	0.753089	5057705	0.0193679	0.000518279	0.394909	0.945319	2661736	0.0353278	0.00198954	0.428345	0.999435	841213	-0.0347326	0.00160453	0.385895	0.929708
5469328	0.0462628	0.00229532	0.33423	0.695765	6285196	0.0335429	0.00155883	0.395562	0.934456	812387	-0.0354817	0.00174343	0.395452	0.978571	6155875	-0.0276602	0.00118309	0.4213	0.998593	1835279	-0.0378013	0.00186579	0.381501	0.908045	7816949	-0.0401808	0.00208383	0.378744	0.917221	5223786	-0.03153	0.00140164	0.399687	0.958902	4047524	0.0328978	0.00138378	0.376497	0.874928	2762123	0.0476904	0.00299769	0.383733	0.926975	6982906	0.0471532	0.00247607	0.343328	0.753194	8097681	-0.021908	0.000663318	0.394973	0.945319	5014325	-0.0325101	0.00168539	0.428421	0.999435	3961518	-0.0261366	0.000908685	0.385917	0.929708
8312935	0.0390771	0.00163784	0.334256	0.695765	2230682	0.0322333	0.00143974	0.395604	0.934456	8483269	-0.0287198	0.00114242	0.395489	0.978571	5645104	-0.0430054	0.00286225	0.42149	0.998593	3923468	0.0362853	0.00171941	0.381538	0.908045	3950906	-0.0460118	0.002733	0.378786	0.917221	4703475	-0.0282081	0.00112203	0.399724	0.958902	1841986	0.0317972	0.00129282	0.376512	0.874928	5150563	-0.0266729	0.00093781	0.38376	0.926975	538197	-0.0462519	0.00238338	0.343436	0.753194	3278204	-0.0221942	0.000680944	0.395038	0.945319	1846082	-0.023291	0.000865201	0.428462	0.999435	7205236	-0.0407538	0.00220944	0.385933	0.929708
822096	-0.0343516	0.00126586	0.334293	0.695765	3337210	0.0458867	0.00291792	0.395617	0.934456	2232028	-0.0431275	0.00257622	0.395495	0.978571	1506490	0.0507017	0.00397903	0.421528	0.998593	7856502	-0.0465477	0.00283224	0.381766	0.908045	2298019	-0.0522552	0.0035253	0.378806	0.917221	517342	0.0524784	0.00388407	0.39976	0.958902	5568526	0.0449962	0.00258893	0.376517	0.874928	2833129	-0.0287885	0.00109289	0.383849	0.926975	3704082	0.0480157	0.00256872	0.343445	0.753194	3315382	-0.0291004	0.00117076	0.395057	0.945319	4045926	0.036767	0.0021583	0.428704	0.999435	1423576	-0.0287226	0.00109747	0.385933	0.929708
1806338	0.0597792	0.00383462	0.334365	0.695765	5136901	0.0254366	0.000896664	0.395624	0.934456	5922107	0.0501269	0.00348045	0.395505	0.978571	4753890	0.0409149	0.00259372	0.421756	0.998593	210883	0.0468306	0.00286706	0.38179	0.908045	5346669	-0.0380848	0.00187272	0.378823	0.917221	4797535	-0.0279733	0.00110404	0.399854	0.958971	1462776	-0.0521611	0.00347967	0.376558	0.874928	6160986	-0.0423612	0.00236665	0.383882	0.926975	106853	-0.0465851	0.00241795	0.343446	0.753194	1214504	-0.0264152	0.000965385	0.395233	0.945319	7049835	-0.0320058	0.00163553	0.428707	0.999435	1236056	-0.0344347	0.00157751	0.385952	0.929708
7572526	0.0600675	0.00387174	0.334367	0.695765	3959065	0.0411307	0.00234447	0.395625	0.934456	7795083	0.0301999	0.00126349	0.395542	0.978571	3897602	-0.0389544	0.00235165	0.42181	0.998593	2854768	-0.0309579	0.001253	0.381807	0.908045	5984927	-0.0566594	0.00414501	0.37883	0.917221	6226870	0.0512011	0.00369918	0.399881	0.958971	8765413	0.0322343	0.00132887	0.376559	0.874928	4488335	-0.0460645	0.00279855	0.383883	0.926975	5744367	-0.0303907	0.00102982	0.343626	0.753202	434750	-0.023455	0.000761251	0.395268	0.945319	2327805	0.0262224	0.00109859	0.428861	0.999435	3730676	0.0225086	0.000674257	0.386033	0.929709
7495157	-0.0444114	0.00211722	0.334451	0.695765	1016021	0.0515256	0.00367986	0.395664	0.934456	6815531	0.0257559	0.000919013	0.395546	0.978571	4609165	-0.0277249	0.00119128	0.421817	0.998593	133242	0.0414205	0.00224306	0.381808	0.908045	2879508	0.0492408	0.00313142	0.37889	0.917221	2290790	0.0229521	0.000743568	0.399951	0.958999	2625763	-0.0240622	0.000740834	0.376671	0.874928	1045994	0.026338	0.000915224	0.383972	0.926975	1984338	-0.0358076	0.00143017	0.343715	0.753202	3234219	0.0187152	0.000484917	0.395387	0.945319	7302153	-0.0384999	0.0023683	0.428875	0.999435	4386345	0.0376242	0.00188444	0.386099	0.929709
4528017	0.0741748	0.00590679	0.334485	0.695765	8699752	0.0546095	0.00413391	0.395686	0.934456	5141634	0.0414831	0.0023841	0.395554	0.978571	7579313	0.0507918	0.00400091	0.421976	0.998593	3314554	0.0421418	0.00232253	0.381875	0.908045	4001738	0.0403144	0.00209998	0.379003	0.917221	3693617	-0.0309863	0.00135558	0.40001	0.95901	463678	-0.0440282	0.00248064	0.376699	0.874928	7841444	-0.0456404	0.00274964	0.384091	0.926975	5808289	-0.0417719	0.0019468	0.34378	0.753202	1781307	-0.020204	0.000565179	0.395405	0.945319	8573086	0.0317764	0.00161351	0.4289	0.999435	312415	-0.0336993	0.00151184	0.386108	0.929709
2313824	-0.037021	0.0014717	0.334532	0.695765	1245167	0.0595327	0.00491555	0.395814	0.934456	6217733	0.0305455	0.00129283	0.395589	0.978571	7859071	0.0261713	0.0010623	0.421989	0.998593	5789203	-0.0341959	0.00152936	0.381891	0.908045	3140981	-0.0441897	0.00252337	0.379026	0.917221	4443079	-0.0408091	0.00235218	0.400103	0.959053	2356200	0.0595453	0.00453863	0.37677	0.874928	3162680	0.0333728	0.0014702	0.384097	0.926975	104861	-0.0383526	0.00164115	0.343782	0.753202	2322669	0.0174319	0.000420754	0.395422	0.945319	4246423	-0.0225667	0.00081401	0.42897	0.999435	4017632	-0.0313622	0.00131134	0.386455	0.92972
2659525	-0.0548148	0.0032272	0.334592	0.695765	4221233	0.0427905	0.00254069	0.39592	0.934456	2005827	-0.0342721	0.00162768	0.395611	0.978571	7646700	-0.02585	0.00103643	0.422	0.998593	1948006	-0.0522993	0.00357767	0.381916	0.908045	5645107	-0.0351289	0.00159478	0.379044	0.917221	667079	-0.0322225	0.00146663	0.400128	0.959053	9155589	-0.0464133	0.00275839	0.376848	0.874928	1845011	0.0261806	0.000905089	0.384174	0.926975	5654526	-0.0360454	0.00145024	0.343884	0.753202	8919691	-0.0204803	0.000580843	0.395448	0.945319	1438141	-0.0421761	0.00284362	0.428992	0.999435	5574231	0.0333006	0.00147886	0.386522	0.92972
4717398	0.0669023	0.0048076	0.334601	0.695765	3283582	-0.0542196	0.00407916	0.395922	0.934456	7723281	-0.0371492	0.00191271	0.395645	0.978571	6017199	0.0277532	0.00119471	0.422011	0.998593	8131789	0.0381328	0.00190218	0.381941	0.908045	8154496	0.0475287	0.00291932	0.379044	0.917221	3793437	0.0283542	0.00113617	0.40024	0.959126	7633987	0.0429138	0.00235847	0.376883	0.874928	4718088	-0.038411	0.00194831	0.384182	0.926975	1306298	0.0271182	0.000820907	0.343902	0.753202	2880432	0.0222093	0.000683143	0.395478	0.945319	5243150	0.0232364	0.000863299	0.429038	0.999435	8253695	0.0409562	0.00223809	0.38664	0.92972
7869233	0.0304222	0.00099431	0.334654	0.695765	2847667	-0.0396268	0.00217983	0.396023	0.934456	3929155	-0.036766	0.00187407	0.395723	0.978571	4753475	-0.0390289	0.00236297	0.422038	0.998593	3279287	-0.0542013	0.00384407	0.382005	0.908045	4015245	0.0396479	0.00203175	0.379076	0.917221	6819087	-0.0364852	0.00188142	0.400263	0.959126	1244564	-0.0396651	0.00201567	0.376974	0.874928	4753374	0.0417929	0.00230656	0.384191	0.926975	5759626	-0.0361959	0.00146256	0.343914	0.753202	452931	0.0228003	0.000720004	0.395484	0.945319	1605486	0.0287403	0.00132082	0.429059	0.999435	4065740	-0.0271973	0.000987428	0.386758	0.92972
3111625	-0.0564907	0.00342848	0.334657	0.695765	961959	-0.0367225	0.00187263	0.3961	0.934456	3884545	0.0402847	0.00225026	0.395755	0.978571	3877918	-0.0357715	0.00198559	0.422107	0.998593	2244857	0.037186	0.00180958	0.382032	0.908045	5975983	-0.0740748	0.00709264	0.379097	0.917221	1135910	0.0366041	0.00189459	0.400374	0.959126	7268506	0.0262221	0.00088143	0.377113	0.874928	7085518	0.0351668	0.00163316	0.384192	0.926975	380229	-0.0383965	0.00164617	0.343969	0.753202	7534244	-0.0198911	0.000548038	0.395506	0.945319	3279287	0.044681	0.0031932	0.429121	0.999435	1856646	0.0390562	0.00203668	0.386806	0.92972
2318732	-0.0594767	0.00380108	0.334694	0.695765	4760267	-0.0394762	0.00216417	0.396118	0.934456	3213961	-0.0324476	0.00145998	0.395771	0.978571	1017960	-0.0354539	0.00195051	0.42211	0.998593	4896245	0.0262731	0.000903401	0.382054	0.908045	8698152	0.0314186	0.00127649	0.379195	0.917221	411037	0.059151	0.00494746	0.400375	0.959126	1173972	-0.0420146	0.00226333	0.377164	0.874928	4893306	0.0259237	0.000887658	0.38424	0.926975	4067619	0.0578851	0.00374152	0.34398	0.753202	5750532	-0.0133483	0.000246836	0.395538	0.945319	4280388	0.047548	0.00361662	0.429152	0.999435	1507054	0.0479217	0.00306626	0.386807	0.92972
5249428	-0.0624362	0.00418911	0.334713	0.695765	4062094	0.0540743	0.00406142	0.396159	0.934456	117798	-0.0433616	0.00260736	0.395776	0.978571	1370309	-0.0317783	0.00156744	0.422167	0.998593	1633134	0.0490494	0.00314921	0.382094	0.908045	3902926	0.0321275	0.00133482	0.379207	0.917221	1249758	-0.0331252	0.0015518	0.400407	0.959126	3961520	0.0343715	0.00151489	0.377184	0.874928	5716714	-0.0479405	0.00303661	0.384313	0.926975	5767424	0.0529647	0.00313272	0.344	0.753202	7408546	-0.0134106	0.000249179	0.395571	0.945319	7251991	-0.0327677	0.0017177	0.42916	0.999435	2341871	-0.0463162	0.00286431	0.386812	0.92972
1219940	0.0306623	0.00101075	0.334817	0.695765	5282309	-0.0510652	0.0036235	0.396258	0.934456	3244780	-0.0519499	0.00374315	0.395818	0.978571	2234702	-0.0381917	0.00226449	0.422222	0.998593	8411167	0.0242837	0.000771982	0.382117	0.908045	4962636	-0.0388657	0.00195345	0.379208	0.917221	7576090	0.0353159	0.00176462	0.400512	0.959159	8445605	0.0530457	0.00360896	0.377238	0.874928	685006	0.0561027	0.00415876	0.384319	0.926975	3664487	0.0329215	0.00121055	0.344041	0.753202	7252768	-0.0151133	0.000316506	0.395598	0.945319	3145999	0.0481081	0.00370329	0.429212	0.999435	849653	-0.0387322	0.00200361	0.386876	0.92972
3003585	0.0324752	0.00113411	0.334882	0.695765	795245	0.0605785	0.00509939	0.39626	0.934456	7718845	0.0336734	0.00157282	0.395838	0.978571	5506518	0.0328517	0.00167567	0.422245	0.998593	8394078	0.0515081	0.00347391	0.382168	0.908045	2336839	-0.0262286	0.000889811	0.37925	0.917221	3191309	0.0472379	0.00315734	0.400528	0.959159	5593632	-0.0515575	0.00341216	0.377438	0.874928	420175	-0.0351666	0.0016343	0.384361	0.926975	1032081	-0.0450431	0.00226629	0.344061	0.753202	7610919	0.0285233	0.00112744	0.395614	0.945319	7503384	-0.0280431	0.00125847	0.429234	0.999435	8314336	-0.0376995	0.00189866	0.386934	0.92972
433117	-0.0467683	0.00235226	0.334899	0.695765	8870140	-0.0360655	0.00180767	0.396289	0.934456	2883125	0.0341719	0.00161983	0.395853	0.978571	7200501	0.0328816	0.00167877	0.42225	0.998593	2132981	-0.0464013	0.00282007	0.38224	0.908045	5898162	-0.0329771	0.00140664	0.379256	0.917221	2854023	-0.0214506	0.000651412	0.400657	0.95917	3049310	0.0511835	0.00336353	0.377487	0.874928	8602527	0.0484269	0.00310039	0.384455	0.927065	751577	0.0430612	0.00207134	0.344071	0.753202	6491454	-0.0185982	0.000479379	0.395638	0.945319	7827039	-0.0476061	0.0036269	0.429244	0.999435	1071184	-0.0451399	0.00272307	0.387023	0.92972
1106029	0.0367438	0.00145195	0.334899	0.695765	1060810	0.0401165	0.00223706	0.396342	0.934456	4766557	-0.0300308	0.00125225	0.396084	0.978571	5121316	-0.0371211	0.00213963	0.422257	0.998593	6150584	0.0406868	0.00216846	0.382265	0.908045	874039	0.0289294	0.00108284	0.379326	0.917221	4191169	-0.0249729	0.000882951	0.400668	0.95917	29651	0.0580781	0.00433089	0.377497	0.874928	9074538	0.0443198	0.00259703	0.384475	0.927065	3376391	0.031544	0.00111159	0.344088	0.753202	5523420	0.0168402	0.000393082	0.395667	0.945319	8243634	0.0201249	0.000648167	0.429248	0.999435	8176357	0.0423055	0.00239199	0.387037	0.92972
2564117	-0.0469111	0.00236682	0.334917	0.695765	7977564	-0.0261454	0.000950484	0.396408	0.934456	5520944	-0.0291475	0.00117977	0.396104	0.978571	9110981	0.0485908	0.00366748	0.422343	0.998593	4851870	-0.0428772	0.00240899	0.38234	0.908045	7647117	-0.0320897	0.00133264	0.379379	0.917221	4010291	-0.0380893	0.00205433	0.400704	0.95917	412480	-0.0313034	0.00125831	0.377525	0.874928	685569	0.032033	0.00135755	0.384629	0.92711	3942681	0.0440596	0.00216891	0.344117	0.753202	6081572	-0.0237719	0.000783288	0.39567	0.945319	2318033	0.0276799	0.00122627	0.429269	0.999435	754149	-0.0477374	0.003046	0.387063	0.92972
3954590	-0.0300664	0.000972628	0.335012	0.695765	3218593	-0.0341015	0.00161766	0.396511	0.934456	1507054	0.0465598	0.00301109	0.396162	0.978571	665851	0.0232459	0.000839386	0.422349	0.998593	559446	0.0343213	0.00154361	0.382355	0.908045	2175970	0.0413405	0.00221228	0.379439	0.917221	1890515	0.0387508	0.00212667	0.400744	0.95917	4044181	0.0558517	0.00400573	0.377527	0.874928	8114912	-0.0449274	0.00267115	0.384692	0.92711	3113514	-0.0510096	0.00290939	0.344304	0.753478	2357559	0.0250282	0.000868282	0.395673	0.945319	9255725	-0.0307638	0.00151532	0.429357	0.999435	4150545	-0.0449571	0.00270183	0.38709	0.92972
933401	0.0410554	0.00181411	0.335089	0.695765	2327669	-0.0376778	0.00197515	0.396558	0.934456	4849419	0.0282718	0.00111045	0.396213	0.978571	4771728	0.0331961	0.00171185	0.422361	0.998593	435999	0.0359525	0.00169438	0.382434	0.908045	85100	0.0455823	0.00268966	0.379447	0.917221	529188	0.0484298	0.00332336	0.400859	0.959234	3195043	0.0418862	0.00225328	0.377563	0.874928	1913644	-0.061493	0.00500431	0.3847	0.92711	1025447	0.0389376	0.00169633	0.344457	0.753664	1249758	0.0198026	0.000543831	0.395792	0.945319	1551647	0.0289228	0.00134034	0.429522	0.999435	4554815	0.0294134	0.0011566	0.387106	0.92972
9394340	-0.04076	0.00178822	0.335105	0.695765	2883125	0.0341043	0.00161839	0.396578	0.934456	2876407	0.0326688	0.00148291	0.396243	0.978571	2165731	0.0307761	0.00147151	0.422384	0.998593	3160142	0.0330505	0.00143206	0.382463	0.908045	5740198	-0.0756145	0.00740335	0.379508	0.917221	1516055	-0.0226618	0.00072774	0.400879	0.959234	2625022	-0.0428491	0.00235847	0.377603	0.874928	7007824	0.0465468	0.00286734	0.384705	0.92711	2342983	-0.0451951	0.00228678	0.344607	0.753664	3919592	0.0258438	0.000926429	0.395834	0.945319	5364537	0.0297844	0.00142141	0.429525	0.999435	7504843	0.0342244	0.00156596	0.387115	0.92972
8613201	-0.0257293	0.000712589	0.335122	0.695765	6258942	0.0663251	0.00612118	0.396585	0.934456	4420485	0.039826	0.00220484	0.396348	0.978571	7874076	0.0416837	0.00270059	0.422486	0.998593	2311909	0.0331487	0.00144062	0.382469	0.908045	85263	-0.0473583	0.00290411	0.379511	0.917221	7976138	-0.0501609	0.00356802	0.401047	0.959334	2338231	0.0387612	0.00193016	0.377631	0.874928	4650392	0.0476128	0.00300089	0.38476	0.927123	304075	0.0361246	0.00146128	0.344654	0.753664	4057972	0.0263391	0.000962683	0.395934	0.945319	7577040	-0.0207478	0.000690439	0.429758	0.999435	4387151	0.0368786	0.00181881	0.387187	0.92972
7809611	0.0241265	0.000626608	0.335135	0.695765	7719754	0.0263381	0.000965282	0.396588	0.934456	7604997	0.0379434	0.00200131	0.396348	0.978571	5139795	0.0377387	0.00221367	0.422494	0.998593	204696	0.0455555	0.00272138	0.382518	0.908045	3162515	0.0398293	0.00205458	0.379564	0.917221	3261624	-0.0349663	0.00173399	0.401073	0.959334	4749902	-0.0352951	0.00160055	0.377654	0.874928	2361782	0.0353973	0.00165892	0.384805	0.927123	4611916	0.0416081	0.00193864	0.344662	0.753664	4211651	0.02743	0.0010441	0.395939	0.945319	4384248	-0.0415098	0.00276371	0.429764	0.999435	5223245	-0.0499941	0.00334343	0.38725	0.92972
3956295	-0.0477495	0.00245548	0.335242	0.695829	3613664	0.0474802	0.0031384	0.396696	0.934456	7437421	0.0409624	0.00233264	0.396367	0.978571	3444324	0.0437843	0.00298137	0.422621	0.998593	4837454	-0.0371397	0.00181036	0.382726	0.908045	7667791	-0.0457956	0.00271706	0.379637	0.917221	3252966	0.0359388	0.00183284	0.401211	0.959334	5804852	-0.0442405	0.00251619	0.377799	0.874928	4064412	-0.0535148	0.00379299	0.384887	0.92721	1621920	0.0536227	0.00322021	0.344687	0.753664	1237947	-0.0178257	0.000440974	0.395954	0.945319	449449	-0.0336787	0.00182054	0.429922	0.999435	989284	-0.0416799	0.00232411	0.387277	0.92972
737819	0.0426151	0.00195594	0.335259	0.695829	2517351	0.0277773	0.00107427	0.396722	0.934456	1752905	0.0294001	0.00120171	0.39638	0.978571	5346671	0.0440632	0.00302041	0.422693	0.998593	5761421	0.0447211	0.00262496	0.382732	0.908045	6372079	-0.0377039	0.00184187	0.379656	0.917221	4046148	0.0560353	0.00445625	0.401237	0.959334	7665912	0.0461574	0.00273897	0.3778	0.874928	7393165	0.0499774	0.00331096	0.385091	0.927464	4042632	0.0276139	0.000853998	0.344694	0.753664	6339266	0.0298805	0.00123922	0.395985	0.945319	8528519	-0.0355366	0.00202718	0.429951	0.999435	5716118	-0.0477343	0.00304839	0.387281	0.92972
6372176	0.0374138	0.00150793	0.335308	0.695829	5600424	-0.0242516	0.000818998	0.396761	0.934456	5913022	0.0284504	0.00112556	0.396427	0.978571	6492406	0.0362222	0.0020415	0.42274	0.998593	544343	-0.0285688	0.00107146	0.382785	0.908045	7861079	-0.0432591	0.00242496	0.37969	0.917221	7016395	0.0508046	0.0036653	0.401376	0.959334	2215890	-0.0485417	0.00302977	0.377841	0.874928	2718986	-0.0413702	0.00226883	0.385102	0.927464	6609019	-0.036939	0.00152827	0.344712	0.753664	150906	-0.0162928	0.000368651	0.39612	0.945319	5428070	-0.0188509	0.000570447	0.429956	0.999435	5654526	-0.0324964	0.00141286	0.387291	0.92972
827199	-0.0564075	0.00342859	0.335378	0.695829	5180571	-0.0299066	0.0012457	0.396802	0.934456	7902739	-0.0382839	0.00203812	0.396431	0.978571	7424353	-0.0363093	0.00205201	0.422817	0.998593	2321200	0.049269	0.00318831	0.382905	0.908045	8697653	0.0433534	0.00243588	0.379724	0.917221	5595693	-0.0516929	0.00379577	0.401449	0.959334	3931309	-0.0283946	0.001037	0.377912	0.874928	3447310	0.0396326	0.00208339	0.385233	0.927466	5403124	0.0418731	0.00196436	0.344778	0.753692	9346206	-0.0212589	0.00062774	0.396161	0.945319	5017775	-0.0329592	0.00174498	0.430108	0.999435	6795384	0.0319284	0.00136399	0.387306	0.92972
992836	0.0558382	0.00335978	0.335381	0.695829	4218804	-0.0324208	0.00146435	0.396867	0.934456	6094264	0.050261	0.0035129	0.396435	0.978571	3930711	0.0533987	0.00443957	0.422889	0.998593	3607212	0.0416535	0.00227903	0.382923	0.908045	4014130	-0.0299353	0.0011614	0.379726	0.917221	4243352	-0.0414538	0.00244145	0.401492	0.959334	7990041	0.0270434	0.000940684	0.377918	0.874928	3239512	-0.0453586	0.00272904	0.385247	0.927466	4837454	0.0399056	0.00178435	0.344812	0.753692	1633134	0.0268987	0.00100509	0.396183	0.945319	552470	0.0287799	0.00133052	0.430109	0.999435	402	-0.035991	0.00173325	0.387316	0.92972
8788946	-0.0470294	0.00238454	0.335502	0.695871	8206404	0.0478683	0.00319249	0.396886	0.934456	815634	-0.0384768	0.0020589	0.396454	0.978571	2474144	0.0424975	0.00281314	0.422987	0.998593	3314212	0.0429185	0.00242033	0.382999	0.908045	8502450	0.0281978	0.00103085	0.379808	0.917221	6037301	-0.0355122	0.00179185	0.401507	0.959334	2879250	0.0440563	0.00249736	0.377998	0.874928	2315710	0.0262068	0.000911039	0.385256	0.927466	2764438	0.0643197	0.00464073	0.345082	0.754126	7291372	-0.0172364	0.000412714	0.396192	0.945319	3252505	0.0365651	0.0021479	0.43013	0.999435	3836680	0.0269307	0.000970545	0.38734	0.92972
2289768	0.0394768	0.00168101	0.335624	0.695871	7946042	0.0276395	0.00106474	0.396969	0.934456	7253611	0.0477245	0.00316801	0.39649	0.978571	1507359	-0.0465615	0.00337784	0.423051	0.998593	4857018	0.0400634	0.00210933	0.383034	0.908045	8887050	-0.0322901	0.00135187	0.379826	0.917221	5129748	0.0541575	0.00416801	0.401542	0.959334	840432	-0.0443846	0.00253473	0.377999	0.874928	2858993	0.031531	0.00131968	0.385413	0.927616	1961448	-0.0541999	0.00329611	0.345141	0.754134	1890514	0.0157399	0.000344202	0.39622	0.945319	6258942	0.0590344	0.00559879	0.430132	0.999435	4957270	-0.0240553	0.000774431	0.387363	0.92972
2502032	-0.0456282	0.00224584	0.335639	0.695871	852559	-0.0266194	0.000987689	0.39699	0.934456	4016594	-0.022982	0.000734666	0.396496	0.978571	6578367	-0.0469413	0.00343325	0.423057	0.998593	5419920	0.0324632	0.0013851	0.383061	0.908045	2057369	0.0368961	0.0017654	0.379873	0.917221	1764389	-0.0282684	0.00113558	0.401546	0.959334	7979611	0.0422683	0.00229891	0.378013	0.874928	6159531	-0.0404454	0.00217143	0.385421	0.927616	4462793	0.0608027	0.00414871	0.345175	0.754134	8810965	-0.0166399	0.000384731	0.396245	0.945319	6494304	0.0242602	0.000945617	0.430154	0.999435	2751493	0.0350863	0.00164784	0.387407	0.92972
4871182	-0.0298436	0.000960811	0.335652	0.695871	3932762	0.0248217	0.000859029	0.397056	0.934456	545801	-0.0271992	0.00102916	0.396526	0.978571	3316439	-0.0319441	0.00159012	0.423085	0.998593	6199862	-0.0287496	0.0010865	0.383099	0.908045	3232622	0.0361917	0.00169892	0.379913	0.917221	6873393	-0.0397504	0.00224546	0.401549	0.959334	4853235	0.0286613	0.00105757	0.378136	0.874928	6056983	-0.0464036	0.00285969	0.385534	0.927708	4263500	0.0490345	0.00269921	0.345268	0.754242	7495915	0.0162958	0.00036899	0.396249	0.945319	8945367	0.039562	0.00251474	0.43016	0.999435	2576549	-0.0326802	0.00142978	0.387439	0.92972
2056522	-0.046318	0.00231442	0.335656	0.695871	5598967	-0.0356449	0.00177194	0.397115	0.934456	5343238	0.048286	0.00324368	0.39654	0.978571	8319514	0.042519	0.00281745	0.423108	0.998593	365517	0.039309	0.00203233	0.383233	0.908045	1383949	0.0391252	0.00198581	0.379952	0.917221	2739981	-0.0271794	0.00104998	0.401593	0.959334	2623190	-0.0396199	0.00202121	0.378174	0.874928	2107601	-0.038358	0.00195476	0.385626	0.927708	6372987	0.0641274	0.00461767	0.345325	0.754282	147889	-0.0229321	0.000730716	0.39625	0.945319	9054487	-0.0368591	0.0021838	0.43026	0.999435	1311327	-0.0442403	0.00262038	0.387455	0.92972
4385333	-0.0394303	0.00167775	0.335726	0.695871	8217076	0.0394935	0.00217553	0.397147	0.934456	7946042	0.0277121	0.00106843	0.396546	0.978571	5150322	0.0402358	0.00252383	0.423185	0.998593	6163703	-0.0255032	0.000855819	0.383332	0.908045	4699674	0.04425	0.00254055	0.379994	0.917221	176271	0.0388623	0.00214688	0.401619	0.959334	1222629	0.0517052	0.00344311	0.378227	0.874928	2355781	-0.043637	0.00253058	0.385696	0.927708	3904317	0.055387	0.00344588	0.345407	0.754318	2322889	0.0175141	0.00042632	0.396302	0.945319	2722341	0.0435278	0.00304919	0.43054	0.999435	7058572	0.0328315	0.00144326	0.387473	0.92972
453010	-0.0346819	0.00129867	0.335851	0.695871	6250515	0.0410656	0.00235288	0.397219	0.934456	2339249	-0.034523	0.00165856	0.396604	0.978571	7560912	0.0307238	0.00147211	0.423268	0.998593	8904935	0.0303304	0.00121059	0.383359	0.908045	660856	-0.0302222	0.00118555	0.380085	0.917221	5920549	-0.031087	0.0013738	0.401626	0.959334	1896364	0.0406312	0.00212655	0.378267	0.874928	3913394	0.042547	0.00240782	0.385901	0.927708	7856166	0.0241518	0.000655347	0.345456	0.754318	8401752	0.0209042	0.000607606	0.396409	0.945319	117821	-0.0364748	0.00214261	0.430702	0.999435	6681245	0.0479291	0.00307725	0.387584	0.929723
5750182	0.0435828	0.00205101	0.335876	0.695871	6158590	0.0384178	0.00205988	0.397291	0.934456	957801	-0.0334722	0.00155916	0.396608	0.978571	55628	-0.0403735	0.00254288	0.423344	0.998593	3905504	0.0324596	0.00138673	0.383393	0.908045	178357	0.0377816	0.00185282	0.380088	0.917221	4021917	0.0270776	0.00104253	0.401682	0.959362	7579190	0.0284621	0.00104365	0.378302	0.874928	2339247	0.0250373	0.000833876	0.385923	0.927708	81247	-0.0493425	0.00273564	0.345481	0.754318	5920549	-0.0180902	0.000455101	0.396446	0.945319	4773452	0.0196093	0.000619555	0.430808	0.999435	5172971	-0.0446205	0.00266809	0.387675	0.929723
3991597	0.0738477	0.00588934	0.335907	0.695871	7146173	-0.0268917	0.00100964	0.397374	0.934456	9083369	0.0364495	0.00185012	0.39677	0.978571	1174238	0.0311209	0.00151112	0.423377	0.998593	85099	-0.0530153	0.0036993	0.3834	0.908045	7527663	0.0455274	0.00269042	0.380088	0.917221	6574491	-0.0335569	0.00160224	0.401842	0.95937	3157174	0.0539728	0.00375357	0.378343	0.874928	5598958	0.0346543	0.00159756	0.385931	0.927708	5913021	0.0411335	0.00190159	0.34554	0.754351	2071727	-0.026845	0.00100337	0.396723	0.945319	4052042	-0.0270749	0.00118156	0.430895	0.999435	5329010	0.0490907	0.00323072	0.387767	0.929723
2500676	-0.0272817	0.000803863	0.335932	0.695871	3918795	0.0453445	0.00287068	0.397377	0.934456	8528512	0.0382531	0.00203845	0.39685	0.978571	4571734	-0.0235113	0.000862584	0.423406	0.998593	4036930	0.0327415	0.00141121	0.383442	0.908045	1424765	0.0388464	0.00195947	0.380177	0.917221	2886251	-0.0338648	0.00163183	0.40185	0.95937	5752420	0.0380343	0.00186427	0.378378	0.874928	4048013	0.0372607	0.00184703	0.385947	0.927708	147891	0.0226466	0.000576531	0.345592	0.754372	9409884	0.0227955	0.000723623	0.396767	0.945319	3943229	0.0300883	0.00145932	0.430913	0.999435	6399052	-0.0280327	0.00105401	0.387883	0.929723
85547	0.0428039	0.0019791	0.335967	0.695871	2087126	0.0335061	0.0015675	0.39739	0.934456	7290999	-0.0503878	0.00353723	0.396875	0.978571	4947945	-0.0368779	0.00212287	0.423482	0.998593	8811055	0.0341629	0.00153665	0.38348	0.908045	5884985	0.0427084	0.00236874	0.380207	0.917221	2750511	0.0406717	0.00235393	0.401867	0.95937	3940309	0.0595206	0.00456567	0.378385	0.874928	2314410	0.0475029	0.00300287	0.386015	0.927708	7128448	-0.0412292	0.00191179	0.345711	0.754523	2321086	-0.0238408	0.000791523	0.396772	0.945319	7061830	-0.0353966	0.00201975	0.430924	0.999435	8970611	-0.0347286	0.00161817	0.387957	0.929723
3318128	0.0327827	0.00116126	0.336044	0.695871	2776533	0.0326563	0.00148986	0.397527	0.934456	4764598	0.0388835	0.00210646	0.39688	0.978571	3900533	-0.0337165	0.00177457	0.423492	0.998593	1244296	0.0520734	0.00357046	0.383496	0.908045	75879	-0.0319059	0.00132237	0.380274	0.917221	1505600	0.0391082	0.00217649	0.401873	0.95937	3139846	0.0406899	0.00213376	0.378385	0.874928	5898157	-0.0405221	0.00218528	0.38603	0.927708	8613200	-0.0424868	0.00203039	0.345734	0.754523	5741156	0.0318169	0.00141007	0.396826	0.945319	181860	-0.0382187	0.00235486	0.430944	0.999435	339641	0.0429257	0.00247227	0.387964	0.929723
4419826	-0.0494768	0.00264514	0.336047	0.695871	3930527	-0.0359396	0.00180452	0.397529	0.934456	5733652	-0.0692261	0.00667863	0.396949	0.978571	4038680	-0.0268081	0.00112223	0.423567	0.998593	4318451	-0.0386373	0.0019659	0.383527	0.908045	1782379	-0.0599601	0.00467101	0.380314	0.917221	1841518	0.0226225	0.000728494	0.40194	0.959389	813739	0.0277226	0.000990721	0.378447	0.874928	1247649	-0.0430709	0.00246883	0.386031	0.927708	4462246	0.0454643	0.00232626	0.34587	0.754571	1993057	0.0143255	0.000286245	0.397149	0.945319	366115	-0.0305064	0.00150063	0.430985	0.999435	6549524	-0.0378791	0.00192569	0.388033	0.929723
7859072	0.0355256	0.00136389	0.336075	0.695871	2741889	-0.0398458	0.00221819	0.397538	0.934456	5746550	-0.0375397	0.00196407	0.396964	0.978571	5411151	0.0465754	0.00338819	0.423623	0.998593	2451984	0.0477558	0.00300368	0.383555	0.908045	5739531	0.0470061	0.00287086	0.380324	0.917221	908019	-0.0287612	0.00117818	0.402079	0.959582	2984888	0.035128	0.00159083	0.378466	0.874928	7710629	-0.0389353	0.0020185	0.38615	0.927708	7503926	-0.0381338	0.00163735	0.345984	0.754571	2750560	0.0280004	0.00109432	0.397311	0.945319	7978852	0.0441664	0.00314565	0.431004	0.999435	9394448	0.0447909	0.00269275	0.388049	0.929723
994718	-0.031784	0.00109216	0.336171	0.695871	4246919	-0.0265945	0.000988284	0.397575	0.934456	6838037	-0.0229561	0.000735243	0.397213	0.978571	3140750	0.0411825	0.00264949	0.423667	0.998593	5917852	-0.0342365	0.00154427	0.383634	0.908045	7847457	-0.0327736	0.00139563	0.380333	0.917221	114475	0.0293688	0.00122888	0.402152	0.959592	4042332	-0.0516972	0.00344613	0.378509	0.874928	2508269	-0.035387	0.00166747	0.386166	0.927708	4074936	-0.0328765	0.00121723	0.346028	0.754571	4572963	-0.0214295	0.000641122	0.397366	0.945319	6838183	-0.0354189	0.00202356	0.431067	0.999435	5712761	0.0458066	0.00281725	0.388132	0.929723
4865238	0.0391719	0.00165909	0.336201	0.695871	3412478	0.0528331	0.00390072	0.397592	0.934456	5400917	-0.041887	0.00244856	0.397277	0.978571	4237749	0.0331793	0.00172002	0.423699	0.998593	1936796	0.0422334	0.00235094	0.383735	0.908045	5789203	-0.0343519	0.00153496	0.380592	0.917221	870219	0.0416184	0.00246821	0.402193	0.959592	7476268	-0.0375635	0.00182002	0.378589	0.874928	4759181	-0.0386029	0.00198454	0.386193	0.927708	2395970	-0.0373382	0.00157024	0.346059	0.754571	2854769	0.0244444	0.000834324	0.397398	0.945319	1219429	0.021598	0.000752717	0.431151	0.999435	8297917	0.0384094	0.00198083	0.388134	0.929723
1927462	0.036502	0.00144092	0.336248	0.695871	8683920	0.052225	0.0038115	0.397595	0.934456	3945006	-0.0282428	0.00111338	0.397317	0.978571	8528519	-0.0396129	0.0024528	0.4238	0.998593	8534081	0.0351389	0.00162766	0.383767	0.908045	156466	0.0286384	0.00106699	0.38063	0.917221	4932866	0.0323715	0.00149458	0.402401	0.959595	745202	-0.0298123	0.00114662	0.378636	0.874928	496104	-0.0344965	0.00158489	0.386208	0.927708	580335	0.040011	0.00180312	0.346064	0.754571	4357256	-0.0147529	0.000303915	0.39741	0.945319	4897870	-0.0293691	0.00139224	0.431221	0.999435	106335	-0.0378625	0.0019257	0.388243	0.929723
7862326	0.0353888	0.00135444	0.336261	0.695871	1221161	0.0319358	0.0014261	0.397734	0.934456	2539530	0.0294092	0.00120744	0.397357	0.978571	6044042	0.0306441	0.0014681	0.423841	0.998593	6225764	0.0432639	0.00246798	0.383824	0.908045	4578021	-0.0262375	0.000895608	0.380636	0.917221	2518746	0.0505053	0.00363843	0.402425	0.959595	5258639	-0.0320601	0.00132719	0.378841	0.874928	4046026	0.0380725	0.00193066	0.386227	0.927708	19228	0.0481533	0.00261187	0.346082	0.754571	7951929	0.016317	0.000371786	0.39742	0.945319	88273	0.0355893	0.00204456	0.431234	0.999435	4357385	-0.0400959	0.00216091	0.388388	0.929723
8097644	-0.0321932	0.0011214	0.336374	0.695871	2332924	0.0620497	0.00538408	0.397755	0.934456	1467867	-0.023357	0.000761637	0.397365	0.978571	7424579	-0.0325072	0.00165209	0.423846	0.998593	7723281	0.0394342	0.00205068	0.383857	0.908045	2637801	0.0332061	0.00143493	0.380703	0.917221	2333162	0.0378963	0.0020485	0.402426	0.959595	3428521	0.0484262	0.00302814	0.378848	0.874928	8105588	-0.0439449	0.00257403	0.386398	0.927964	4610998	-0.0487853	0.00268155	0.346142	0.754571	3880367	-0.0278403	0.00108235	0.397423	0.945319	4038681	-0.0357392	0.00206221	0.431279	0.999435	19189	-0.035789	0.00172198	0.388438	0.929723
177932	-0.0588624	0.00374947	0.336408	0.695871	9097713	0.0350351	0.00171652	0.39776	0.934456	5052591	0.0488487	0.00333201	0.397412	0.978571	5637887	0.028782	0.00129532	0.423879	0.998593	1856645	0.0321859	0.00136628	0.383888	0.908045	2322545	0.0481623	0.00301941	0.380765	0.917221	6488567	0.0325134	0.00150815	0.402468	0.959595	1266512	0.0358073	0.00165561	0.37885	0.874928	49178	0.0469996	0.0029456	0.386502	0.927975	1516692	-0.0356202	0.00142988	0.346197	0.754571	1887304	0.0199011	0.000553187	0.397477	0.945319	8797142	-0.0424782	0.00291477	0.431399	0.999435	3093847	-0.0296374	0.00118108	0.388477	0.929723
463678	-0.0474855	0.00244049	0.336442	0.695871	4995769	-0.0313304	0.00137281	0.397781	0.934456	408177	-0.0313894	0.00137592	0.397427	0.978571	5735919	-0.0414241	0.00268319	0.423885	0.998593	7848565	-0.0500245	0.00330168	0.383976	0.908045	8696781	-0.0418247	0.00227731	0.380792	0.917221	4383631	0.0276796	0.00109306	0.402471	0.959595	3931959	0.0488805	0.00308541	0.378863	0.874928	1812525	-0.0287979	0.00110603	0.386535	0.927975	8644407	-0.0434057	0.00212329	0.346202	0.754571	3144117	-0.0161564	0.000364618	0.397492	0.945319	4572590	0.0310676	0.00156003	0.43153	0.999435	5770997	0.030207	0.00122717	0.388526	0.929723
6330311	0.0467152	0.00236222	0.336469	0.695871	1041467	-0.0675743	0.00638746	0.397828	0.934456	3434030	-0.048455	0.00327887	0.397438	0.978571	4381236	0.0407004	0.00259134	0.423981	0.998593	3338247	0.0427358	0.00241014	0.384025	0.908045	1106030	-0.0360497	0.0016919	0.3808	0.917221	4055127	0.0452538	0.00292215	0.402508	0.959595	4046278	0.0300338	0.00116484	0.378866	0.874928	7874076	-0.0442116	0.00260704	0.386551	0.927975	1250633	-0.0439777	0.00218004	0.346249	0.754571	7623230	0.0185949	0.000483425	0.397707	0.945319	5354039	0.0361065	0.00210792	0.431618	0.999435	5895490	-0.034828	0.00163155	0.388555	0.929723
4758378	-0.0547823	0.00324869	0.336482	0.695871	2016145	0.03758	0.00197586	0.397869	0.934456	7277671	-0.0266111	0.000989117	0.397478	0.978571	5722964	0.0449064	0.00315546	0.424045	0.998593	3999080	0.049649	0.00325412	0.38411	0.908045	4556430	-0.038468	0.0019269	0.380848	0.917221	4150872	0.0376014	0.00201819	0.402594	0.959627	5737480	0.0405627	0.00212487	0.378884	0.874928	1372828	-0.0451946	0.00272534	0.386644	0.928021	8687465	-0.0458905	0.00237393	0.346262	0.754571	5291907	-0.0169578	0.000402142	0.39776	0.945319	3625204	-0.0226023	0.000826074	0.431634	0.999435	5719134	-0.0422315	0.00239918	0.388581	0.929723
1655735	0.0442201	0.0021171	0.336524	0.695871	4044325	-0.0378292	0.00200221	0.397876	0.934456	9081934	0.0261235	0.000953329	0.397509	0.978571	1013435	0.041593	0.00270713	0.424057	0.998593	3823015	-0.0380161	0.00190853	0.384193	0.908045	2868667	0.0321271	0.00134451	0.380936	0.917221	1219495	-0.027519	0.00108132	0.402669	0.959627	3903702	0.0375832	0.00182436	0.378908	0.874928	8339993	0.0341095	0.00155282	0.386712	0.928021	4034067	-0.0337875	0.0012876	0.346398	0.754597	7480039	-0.0210952	0.000622321	0.397763	0.945319	6795384	0.0282136	0.00128737	0.431672	0.999435	310376	-0.0471978	0.00299707	0.388615	0.929723
5128599	-0.0455962	0.0022512	0.336554	0.695871	1472949	-0.0356017	0.00177337	0.397878	0.934456	3256450	0.0449987	0.00282908	0.397545	0.978571	1266052	0.0264054	0.00109127	0.424097	0.998593	6790672	0.0459436	0.00278842	0.384271	0.908045	3347642	-0.0349172	0.00158895	0.381052	0.917221	8528056	-0.0261867	0.000979172	0.402674	0.959627	7526572	0.0463031	0.00276959	0.378948	0.874928	8215432	-0.0348129	0.00161758	0.386721	0.928021	336364	0.0411025	0.00190561	0.346415	0.754597	3256285	-0.0216012	0.000652533	0.397763	0.945319	4013645	-0.0405955	0.00266544	0.431686	0.999435	7509515	0.0353052	0.00167733	0.388664	0.929723
5006979	-0.0393138	0.00167383	0.33659	0.695871	3326644	-0.0452566	0.00286599	0.397907	0.934456	5736834	0.0276405	0.00106747	0.397555	0.978571	8482752	0.0401099	0.00251979	0.424266	0.998593	7187363	0.0456832	0.0027571	0.384288	0.908045	7271334	-0.0319654	0.00133168	0.381056	0.917221	9408854	-0.0413654	0.00244554	0.402891	0.959888	2414758	-0.0332609	0.00142971	0.379049	0.874928	3234892	0.0524521	0.00367439	0.38687	0.928162	2733317	-0.0335167	0.00126722	0.346432	0.754597	951806	-0.0194661	0.000530019	0.397811	0.945319	2478991	-0.0324242	0.00170198	0.431901	0.999435	74494	-0.0449417	0.00271885	0.388742	0.929723
2051002	-0.0386874	0.00162169	0.336705	0.695871	7902191	0.0459133	0.00295017	0.397938	0.934456	7288923	0.03547	0.00175873	0.39767	0.978571	3189828	-0.0231235	0.000837683	0.424326	0.998593	80256	0.0255452	0.000862121	0.384294	0.908045	1223766	0.0540498	0.0038076	0.38107	0.917221	5224814	-0.0498165	0.00354775	0.402949	0.959888	1230348	0.032326	0.00135049	0.379054	0.874928	1221521	0.02354	0.000740232	0.386922	0.928162	3097764	0.0276746	0.000864036	0.346455	0.754597	5742343	-0.0266389	0.000992868	0.397879	0.945319	2846724	-0.0346618	0.0019453	0.431937	0.999435	3087069	0.0427057	0.00245523	0.388761	0.929723
7163833	0.0462741	0.0023212	0.336821	0.695871	3156023	-0.0532299	0.00396713	0.398044	0.934456	2317194	-0.0279321	0.00109087	0.397719	0.978571	5015886	-0.0231895	0.000842495	0.424333	0.998593	2878958	0.0490229	0.00317557	0.384335	0.908045	8269916	-0.0481398	0.00302104	0.381116	0.917221	7190426	-0.0292006	0.00121957	0.403066	0.959888	4046147	0.0472619	0.00288708	0.37908	0.874928	2646194	0.028166	0.00106034	0.387054	0.928162	7958172	0.0443614	0.00222052	0.346495	0.754605	1371876	-0.0166903	0.000389785	0.397898	0.945319	4939624	0.03102	0.00155802	0.431938	0.999435	868372	0.0299715	0.00120958	0.388814	0.929723
5754699	-0.0445722	0.00215372	0.336835	0.695871	3253479	-0.0593896	0.00494181	0.398208	0.934456	3412054	0.040827	0.00233177	0.397841	0.978571	1695034	0.0425722	0.0028399	0.424368	0.998593	7365152	0.0327067	0.00141456	0.384512	0.908045	2132981	-0.0465551	0.00282608	0.381171	0.917221	4928093	0.0379719	0.0020625	0.40309	0.959888	3942347	0.028164	0.00102538	0.379112	0.874928	4001405	0.0448158	0.00268477	0.387081	0.928162	4013840	-0.0410449	0.00190206	0.346642	0.754815	7718097	-0.0212197	0.000630186	0.397949	0.945319	845380	0.0334532	0.00181207	0.431944	0.999435	1426459	-0.0321385	0.00139102	0.38885	0.929723
3970434	0.0464239	0.00233642	0.336838	0.695871	5364314	0.0365409	0.00187124	0.398265	0.934456	5267448	0.0294574	0.00121392	0.397846	0.978571	123554	-0.0304656	0.00145512	0.424488	0.998593	5735634	0.0318399	0.00134066	0.384527	0.908045	7005405	0.0406774	0.00215791	0.381215	0.917221	7366302	-0.0371106	0.00197047	0.403148	0.959888	428547	0.0459533	0.00273015	0.379144	0.874928	1085629	0.0484203	0.00313429	0.387103	0.928162	3526501	0.0623647	0.00439321	0.346751	0.754916	581240	-0.025478	0.000908519	0.397956	0.945319	5430051	-0.024454	0.000968284	0.431946	0.999435	4873866	-0.0442613	0.00263897	0.388906	0.929723
2026948	0.0302063	0.000989152	0.336839	0.695871	9076085	-0.0548129	0.00421167	0.398329	0.934456	3613664	0.0472981	0.00313172	0.398007	0.978571	4862033	-0.0469259	0.00345253	0.424507	0.998593	48333	-0.0450645	0.00268633	0.38459	0.908045	2225899	-0.0295662	0.00114046	0.381302	0.917221	8556356	-0.0290085	0.00120433	0.403214	0.959888	7611237	-0.0409847	0.00217231	0.379213	0.874928	7995554	0.0401785	0.00215856	0.387152	0.928162	4030887	0.0511227	0.00295238	0.346773	0.754916	7835016	-0.01499	0.000314505	0.397969	0.945319	3910547	-0.0277071	0.0012433	0.431995	0.999435	5737417	-0.0381423	0.00196061	0.389012	0.929723
3966210	-0.0357296	0.00138439	0.336913	0.695871	2016709	0.0348556	0.00170324	0.398351	0.934456	3094492	0.0374465	0.00196315	0.398026	0.978571	2232520	0.0558304	0.00488776	0.424537	0.998593	2847373	-0.0356035	0.00167683	0.384597	0.908045	9116378	-0.0461453	0.00277816	0.38131	0.917221	3113395	-0.0354365	0.00179757	0.403261	0.959888	2327090	-0.0398803	0.00205713	0.37925	0.874928	8482031	-0.0269031	0.000967854	0.387168	0.928162	1009172	-0.0406506	0.00186725	0.346843	0.754974	8697885	0.0286451	0.00114877	0.398027	0.945319	3906918	-0.0268434	0.00116746	0.432087	0.999435	3239089	0.0562739	0.00426824	0.389042	0.929723
6155876	-0.0300156	0.00097716	0.336952	0.695871	9332945	-0.0406343	0.00231516	0.398387	0.934456	5139642	-0.03307	0.00153147	0.398087	0.978571	2550799	0.0232311	0.000846297	0.424544	0.998593	4620866	0.0506865	0.00339881	0.384618	0.908045	4065199	0.0416323	0.00226242	0.381425	0.917221	2812552	-0.0397737	0.00226468	0.403278	0.959888	6062322	-0.0361429	0.00169041	0.379359	0.874928	5598881	0.0272275	0.000991452	0.387197	0.928162	1238435	0.0631552	0.00450916	0.346958	0.755107	4865174	-0.0167635	0.000393512	0.39808	0.945319	1627375	-0.0251958	0.00102873	0.432128	0.999435	5396644	0.0305285	0.0012562	0.389049	0.929723
5599460	0.0232973	0.000588816	0.337006	0.695871	7100999	-0.0397973	0.00222111	0.398424	0.934456	9155933	-0.0334441	0.00156634	0.398089	0.978571	2318189	0.0494101	0.00382925	0.424597	0.998593	85100	0.0450372	0.00268381	0.384655	0.908045	4854645	0.0559836	0.00409209	0.381486	0.917221	5625419	0.0246419	0.000869562	0.403352	0.959888	5284939	0.0396951	0.00203934	0.379397	0.874928	2360186	-0.0445693	0.00265722	0.387251	0.928162	9409469	0.0579435	0.00379842	0.347134	0.755309	2771591	-0.0227142	0.000722514	0.398091	0.945319	1841518	-0.0200891	0.000654092	0.432166	0.999435	4766596	-0.044594	0.00268081	0.389085	0.929723
2134351	0.0628227	0.00428161	0.337009	0.695871	7610981	-0.0440724	0.002724	0.398429	0.934456	224862	0.0479628	0.00322149	0.39809	0.978571	2539530	-0.0280396	0.00123323	0.424607	0.998593	5716076	-0.0504885	0.00337335	0.384692	0.908045	4854607	0.0283517	0.0010496	0.38151	0.917221	1545019	-0.0277053	0.00109929	0.40337	0.959888	31401	-0.0306728	0.00121773	0.379414	0.874928	3246517	-0.0483841	0.00313196	0.387281	0.928162	5598958	-0.0381424	0.00164613	0.347165	0.755309	2225680	0.013375	0.000250573	0.398143	0.945319	7713242	0.0191378	0.000593702	0.4322	0.999435	4072592	-0.023544	0.000747451	0.389144	0.929723
3942682	-0.0448778	0.00218522	0.337041	0.695871	8030500	0.0331257	0.00153897	0.398444	0.934456	144928	-0.0339927	0.00161816	0.398092	0.978571	1116740	0.0469203	0.00345334	0.424617	0.998593	7507300	-0.0317442	0.00133393	0.384762	0.908045	6626497	-0.0439471	0.00252202	0.381521	0.917221	6415223	-0.0376582	0.002031	0.403373	0.959888	4241264	0.038486	0.00191735	0.379442	0.874928	1043482	-0.0305867	0.00125201	0.387353	0.928177	1288524	-0.0606588	0.00416445	0.347231	0.755331	1031985	0.0249981	0.000875566	0.398214	0.945319	7719818	0.0202509	0.0006648	0.432211	0.999435	1076379	0.0353088	0.0016812	0.389161	0.929723
3355782	-0.0508474	0.00280595	0.337102	0.695871	2130924	0.0421751	0.00249595	0.398566	0.934456	5139643	0.0314757	0.00138769	0.39814	0.978571	1018495	0.0358873	0.00202046	0.424643	0.998593	3237895	-0.039044	0.00201813	0.384782	0.908045	8583455	0.038684	0.0019547	0.381592	0.917221	1412293	0.0329994	0.00156095	0.403583	0.959888	5804853	-0.0292132	0.00110519	0.379541	0.874928	2175089	-0.0304493	0.00124134	0.387459	0.928177	2319986	0.0519779	0.00305817	0.347262	0.755331	1234828	-0.0161884	0.000367212	0.398232	0.945319	9336702	-0.0365398	0.0021645	0.432224	0.999435	1372828	-0.045343	0.00277256	0.389165	0.929723
4932385	-0.036656	0.00145869	0.337175	0.695871	3171	-0.0345123	0.00167218	0.398681	0.934456	3954006	-0.0326538	0.00149375	0.398178	0.978571	4645722	-0.0302862	0.00143901	0.424647	0.998593	3693616	0.0420383	0.00234068	0.384897	0.908045	1654139	-0.0585658	0.00448114	0.381637	0.917221	8414841	-0.0327527	0.00153794	0.40362	0.959888	8698153	-0.0334558	0.00144971	0.379575	0.874928	154024	0.0394748	0.00208632	0.387461	0.928177	7522448	0.0269679	0.000823399	0.347313	0.755358	7426363	0.0197156	0.000544816	0.398298	0.945319	2624751	-0.0515256	0.00430496	0.432274	0.999435	3154582	-0.0484151	0.00316125	0.389185	0.929723
5898164	0.0570158	0.00352996	0.337234	0.695871	5832394	0.0493721	0.00342219	0.398683	0.934456	3162337	-0.0369184	0.00190948	0.398189	0.978571	7347285	-0.0326826	0.00167615	0.424703	0.998593	3315066	-0.0491245	0.00319742	0.38498	0.908045	5447994	0.0430284	0.00242027	0.381776	0.917221	8732346	-0.0456647	0.00299039	0.403685	0.959888	1538115	-0.0370419	0.00177768	0.379645	0.874928	5424625	0.0449938	0.00271103	0.38751	0.928177	5444686	0.0552011	0.00345161	0.34743	0.755457	6378668	0.0320635	0.00144136	0.398363	0.945319	113380	0.0490016	0.00389443	0.432328	0.999435	7611743	0.0406573	0.00222963	0.389217	0.929723
7904919	0.0440724	0.0021093	0.337248	0.695871	8613365	0.0261633	0.000961232	0.398738	0.934456	3158983	-0.0429832	0.00258866	0.398214	0.978571	4230736	-0.0334774	0.00175883	0.424725	0.998593	7819127	-0.026159	0.000906681	0.384984	0.908045	4533866	-0.0446196	0.00260294	0.381809	0.917221	4571735	-0.0436625	0.00273394	0.403688	0.959888	7590096	-0.0429542	0.00239059	0.37966	0.874928	3938208	-0.0293157	0.00115091	0.387517	0.928177	4749902	-0.0380782	0.00164256	0.347453	0.755457	4488860	-0.0247201	0.000856896	0.398405	0.945319	4248649	0.045771	0.00339834	0.43236	0.999435	1013363	-0.0471273	0.00299586	0.389229	0.929723
7271253	0.0566115	0.00348039	0.337256	0.695871	2173025	-0.0385885	0.00209106	0.398744	0.934456	4760303	-0.0456879	0.00292489	0.39823	0.978571	2231384	0.131289	0.0270511	0.42473	0.998593	5775444	-0.0444581	0.00261887	0.384985	0.908045	7709859	0.0352065	0.00162063	0.381823	0.917221	4611954	-0.0429914	0.00265152	0.403775	0.959888	4699937	-0.0448734	0.00260903	0.379664	0.874928	37686	0.0266536	0.000951672	0.387589	0.928193	3195043	-0.0456909	0.00236628	0.347585	0.755618	3225673	-0.0259587	0.000945024	0.398431	0.945319	8794407	0.027049	0.00118726	0.432444	0.999435	1650973	0.0390276	0.00205571	0.389361	0.929723
8716940	0.0493038	0.00264077	0.33734	0.695871	6365366	-0.0295934	0.00122986	0.398751	0.934456	445919	0.0492173	0.00339434	0.398237	0.978571	50908	-0.0444236	0.00309862	0.424841	0.998593	3858176	-0.0410092	0.00222853	0.38501	0.908045	5624992	0.0416966	0.00227323	0.381825	0.917221	3370924	-0.0305322	0.00133777	0.403847	0.959888	8483876	0.0266615	0.000921507	0.379789	0.874928	8477864	0.038645	0.00200083	0.387617	0.928193	4415970	0.0507746	0.00292614	0.347915	0.756019	4765472	0.0201342	0.00056876	0.398531	0.945319	2113992	-0.0210274	0.000717554	0.432465	0.999435	5435886	-0.039805	0.00213844	0.389363	0.929723
3145390	0.0617234	0.00413884	0.337345	0.695871	4759954	-0.0253095	0.000899616	0.398764	0.934456	1881282	0.0497146	0.00346385	0.398276	0.978571	8328508	0.0339342	0.0018088	0.424935	0.998593	3917473	0.0333095	0.00147041	0.385034	0.908045	1028571	0.0311185	0.00126625	0.381845	0.917221	1764316	0.0402855	0.00232936	0.403886	0.959888	853620	0.0471432	0.00288117	0.379791	0.874928	4988769	-0.0497071	0.00331297	0.38781	0.928364	8165777	0.0428669	0.00208579	0.347928	0.756019	3139844	-0.0349639	0.00171515	0.398532	0.945319	6153809	0.0422178	0.00289253	0.432467	0.999435	467476	0.0275229	0.00102255	0.389404	0.929723
957187	-0.0319746	0.00111075	0.33736	0.695871	8808104	-0.0309752	0.00134755	0.398779	0.934456	2315661	-0.0342157	0.00164093	0.398302	0.978571	4065273	0.0263729	0.00109256	0.424943	0.998593	8496226	0.0250629	0.000832512	0.385048	0.908045	4013821	0.0465937	0.00283913	0.381874	0.917221	2314632	-0.0263919	0.00100033	0.404029	0.959888	1288069	-0.0369211	0.00176794	0.379893	0.874928	888388	-0.0350252	0.00164508	0.387836	0.928364	8867421	0.0634253	0.00456619	0.347931	0.756019	3160504	-0.0161981	0.000368223	0.398597	0.945319	5249515	-0.0494141	0.00396332	0.432505	0.999435	6339266	-0.0524611	0.00371686	0.389515	0.929723
2314410	-0.0530041	0.00305335	0.337445	0.695871	7915722	-0.0455164	0.00290974	0.39878	0.934456	1967697	-0.0513933	0.00370296	0.398355	0.978571	7532072	0.0453527	0.00323119	0.424957	0.998593	4937445	0.0441011	0.0025777	0.385051	0.908045	4212933	-0.0452706	0.0026804	0.381894	0.917221	4218804	-0.0321261	0.00148263	0.404091	0.959888	2884747	-0.0369301	0.00176932	0.379963	0.874928	6226870	0.0521515	0.00364747	0.387853	0.928364	2320897	0.030866	0.00108222	0.348112	0.756202	5613314	0.017647	0.000437145	0.398654	0.945319	4221232	-0.0384856	0.00240465	0.432557	0.999435	4188999	-0.031731	0.0013599	0.389536	0.929723
4764599	-0.0479606	0.00250066	0.337515	0.695871	1234134	-0.0335141	0.00157757	0.398788	0.934456	2317879	-0.0295738	0.00122703	0.398521	0.978571	9054483	-0.0406447	0.00259534	0.424973	0.998593	8684172	-0.0390899	0.00202528	0.385064	0.908045	8394078	0.0516587	0.00349028	0.381897	0.917221	6599017	-0.0334769	0.00161001	0.404103	0.959888	5774115	0.0251587	0.00082116	0.379965	0.874928	6284484	0.0509176	0.00347774	0.387909	0.928364	5620339	0.0420491	0.00200919	0.348197	0.756202	3003607	-0.029269	0.00120307	0.398756	0.945319	5424008	0.0375374	0.00228814	0.432609	0.999435	814384	-0.0349178	0.00164685	0.389547	0.929723
837251	-0.0496956	0.00268561	0.337584	0.695871	945665	-0.0461554	0.00299335	0.398885	0.934543	2261844	-0.0516494	0.00374273	0.39853	0.978571	7877038	0.0418062	0.00274616	0.425004	0.998593	1084004	0.047647	0.00300916	0.385073	0.908045	9092378	0.0472382	0.00291894	0.381933	0.917221	3231115	0.0392023	0.00220798	0.404121	0.959888	7298542	0.0251698	0.000821968	0.37999	0.874928	3113610	-0.0391973	0.00206107	0.38792	0.928364	3693618	0.0413264	0.00194103	0.348235	0.756202	5771401	0.0229375	0.00073894	0.39878	0.945319	6226013	-0.0332094	0.00179094	0.432611	0.999435	4244381	-0.0248041	0.000831575	0.389707	0.929723
4849300	0.0479176	0.0024972	0.337614	0.695871	7717170	0.0542828	0.00414285	0.399027	0.934543	3231115	-0.0399772	0.00224296	0.398605	0.978571	3899457	0.0436395	0.00299256	0.425024	0.998593	4262524	-0.051624	0.00353277	0.385094	0.908045	7954250	-0.0359089	0.00168683	0.381949	0.917221	6200614	0.029851	0.00128047	0.404164	0.959888	738094	-0.0513373	0.00341978	0.380011	0.874928	2659248	0.046853	0.00294524	0.387955	0.928364	1422981	-0.0392482	0.00175084	0.348252	0.756202	38420	-0.0213317	0.000639359	0.398876	0.945319	3711019	-0.0388444	0.0024515	0.432726	0.999435	5022860	0.0454351	0.00279162	0.389827	0.929723
3086087	-0.0535911	0.00312427	0.33767	0.695871	2478650	0.0206193	0.000597821	0.399054	0.934543	6626177	0.0450119	0.00284395	0.398644	0.978571	73769	-0.0248361	0.000969349	0.425041	0.998593	4946954	0.0243758	0.000787682	0.385106	0.908045	5589118	0.0497644	0.00323994	0.381966	0.917221	8483124	0.0449331	0.00290224	0.404244	0.959888	1244290	-0.0357175	0.00165553	0.380033	0.874928	751576	-0.0286387	0.00110095	0.388074	0.928516	3289111	0.072491	0.00597278	0.348252	0.756202	3157130	0.01745	0.000427859	0.398884	0.945319	4772325	-0.0321093	0.00167515	0.432736	0.999435	5487324	0.0348458	0.00164236	0.389878	0.929723
6754234	0.0496665	0.00268354	0.337679	0.695871	8660531	-0.0401049	0.00226247	0.399143	0.934543	3161934	-0.0491813	0.00339643	0.398728	0.978571	4150506	0.0366839	0.00211523	0.42509	0.998593	922384	-0.0230909	0.000707035	0.385174	0.908045	737146	-0.0316921	0.001315	0.382144	0.917221	5173148	0.0260382	0.000974668	0.404262	0.959888	8695802	0.0344903	0.00154397	0.380073	0.874928	5013881	-0.0550588	0.00407232	0.388252	0.928751	992838	0.0434607	0.00214762	0.348339	0.756266	2926031	-0.0289672	0.00117914	0.398906	0.945319	7616773	-0.0415588	0.00280752	0.432844	0.999435	4002051	-0.0369274	0.00184462	0.389901	0.929723
5227313	0.030166	0.00099023	0.337746	0.695871	3682551	0.0399182	0.00224223	0.399224	0.934543	7674799	0.0355049	0.00177027	0.39875	0.978571	3248359	0.0333201	0.00174524	0.42511	0.998593	7569720	-0.0321682	0.00137237	0.385207	0.908045	6753906	-0.0356422	0.00166379	0.382223	0.917221	759423	0.0473109	0.00321788	0.404269	0.959888	5426041	-0.0438808	0.00249923	0.380079	0.874928	418975	-0.0601848	0.00486618	0.388267	0.928751	3318869	-0.0319306	0.00115949	0.348388	0.756275	4449476	0.0198128	0.000551782	0.398974	0.945319	2816410	0.0377832	0.00232108	0.432895	0.999435	1314594	-0.0368353	0.00183568	0.389934	0.929723
3315066	0.0526271	0.00301388	0.33775	0.695871	2281734	-0.0444982	0.00278696	0.399283	0.934543	5752419	-0.0227903	0.000729504	0.398784	0.978571	8559321	0.0313286	0.00154312	0.425149	0.998593	5422285	-0.0338295	0.00151789	0.385224	0.908045	4871647	-0.0322086	0.00135901	0.382284	0.917221	3292566	0.04525	0.00294408	0.404305	0.959888	5911703	0.0340401	0.00150431	0.380133	0.874928	4198262	-0.0427475	0.00245588	0.38836	0.928826	9167187	0.0497395	0.00281608	0.348604	0.756551	7149495	-0.0281171	0.0011113	0.398982	0.945319	4046500	-0.0338531	0.00186357	0.432923	0.999435	453707	-0.0411989	0.00229663	0.389962	0.929723
7437806	-0.0302256	0.000994505	0.337834	0.695871	1410173	-0.045298	0.00288857	0.399327	0.934543	7614707	0.0803264	0.00906276	0.398794	0.978571	117798	0.0411774	0.0026661	0.425171	0.998593	506347	0.0361172	0.00173094	0.385335	0.908045	2776256	-0.0384208	0.00193383	0.382287	0.917221	4375516	-0.0286796	0.00118287	0.404346	0.959888	6466918	-0.0407949	0.00216065	0.380142	0.874928	7068503	0.0429715	0.00248388	0.38857	0.929169	1246228	0.0440324	0.00220746	0.348662	0.756551	7424335	0.0156965	0.000346339	0.398985	0.945319	116301	-0.0388296	0.0024521	0.432958	0.999435	2026947	0.0269715	0.000984481	0.390004	0.929723
113358	-0.0413548	0.0018619	0.337861	0.695871	878665	0.0261202	0.000960672	0.399379	0.934543	6688540	0.0605929	0.0051588	0.398881	0.978571	2292323	-0.0383688	0.00231518	0.425209	0.998593	1111219	-0.0514757	0.00351718	0.38541	0.908045	5741493	-0.0271053	0.00096256	0.382306	0.917221	2942978	-0.034986	0.00176049	0.404377	0.959888	3745078	-0.0340952	0.00150943	0.380171	0.874928	1910101	-0.0452814	0.00275854	0.388608	0.929169	7665912	-0.0507202	0.00292978	0.348732	0.756551	5003526	0.0153953	0.000333213	0.39901	0.945319	7365152	-0.0266904	0.00115875	0.432994	0.999435	6163622	-0.0282153	0.00107754	0.390039	0.929723
4772977	-0.0351778	0.0013473	0.337872	0.695871	8666201	0.0339131	0.00161964	0.399413	0.934543	3954005	-0.03992	0.00223952	0.398919	0.978571	1844920	-0.0279074	0.0012252	0.425283	0.998593	3288972	-0.0509221	0.00344247	0.385447	0.908045	136975	-0.0559206	0.00409707	0.382312	0.917221	8168709	-0.0234767	0.000792847	0.404414	0.959888	6596873	-0.0422395	0.00231817	0.380326	0.874928	3276541	0.0393167	0.00208008	0.388655	0.929169	1229191	0.0614059	0.00429495	0.348768	0.756551	7083086	0.0190839	0.000512015	0.399013	0.945319	1702618	-0.0407695	0.002704	0.433023	0.999435	5789203	0.0329769	0.00147236	0.390111	0.929723
5767425	0.0304194	0.00100766	0.337921	0.695871	6391694	0.0404867	0.00230909	0.399484	0.934543	7722660	0.0211366	0.000627884	0.398938	0.978571	1517721	-0.0381793	0.00229371	0.425343	0.998593	133697	0.0394489	0.00206642	0.385497	0.908045	1550789	-0.04928	0.00318271	0.382381	0.917221	8483126	0.0307358	0.00135901	0.404425	0.959888	4859445	0.0321325	0.00134164	0.380348	0.874928	2336838	0.025843	0.000898953	0.388723	0.929196	2309147	0.0323137	0.00118957	0.348813	0.756551	5717178	-0.0242327	0.000825753	0.399066	0.945319	6156565	0.0469418	0.00358534	0.433063	0.999435	5361845	0.0270281	0.000989307	0.390169	0.929723
2297722	-0.0398825	0.00173218	0.337929	0.695871	1083875	0.0305897	0.00131816	0.399486	0.934543	1478328	0.0372387	0.00194989	0.399053	0.978571	5627493	0.0448925	0.00317193	0.425394	0.998593	2281734	0.0479631	0.00305585	0.38559	0.908045	336682	0.0264252	0.000915152	0.382382	0.917221	4004303	0.0393661	0.00223012	0.404506	0.959888	6839335	0.0368741	0.00176717	0.380396	0.874928	139997	0.0415266	0.00232164	0.388773	0.929196	7038494	0.0342202	0.0013345	0.348887	0.756551	989284	0.023341	0.000766111	0.39907	0.945319	5006599	-0.0304643	0.00151013	0.433075	0.999435	5221969	-0.0269197	0.000981886	0.390289	0.929723
546151	0.0406036	0.00179571	0.337973	0.695871	5711529	0.0235096	0.000778845	0.399562	0.934543	8630912	-0.0357784	0.00180026	0.399092	0.978571	432369	-0.0401826	0.00254215	0.425473	0.998593	2326995	-0.0409691	0.00223058	0.385692	0.908045	5735635	0.0304082	0.00121188	0.382392	0.917221	3113735	0.0426891	0.0026237	0.404612	0.959888	3333791	-0.0362299	0.00170602	0.380404	0.874928	7903403	0.0263833	0.000937464	0.388857	0.929241	7588238	0.0378637	0.00163391	0.348904	0.756551	1235260	0.0133599	0.000250993	0.39907	0.945319	1089760	-0.038094	0.00236214	0.433159	0.999435	3257438	-0.0468493	0.00297452	0.390339	0.929723
3259557	-0.0454978	0.00225475	0.337979	0.695871	2353044	0.0518055	0.00378192	0.399563	0.934543	3325881	0.0593496	0.0049543	0.399121	0.978571	735204	0.0487968	0.00374985	0.42553	0.998593	3246639	0.0424381	0.00239385	0.385736	0.908045	6322410	-0.0492172	0.00317569	0.382462	0.917278	4786926	-0.0299128	0.0012888	0.404715	0.959888	4401133	-0.024646	0.000789496	0.380407	0.874928	1265375	0.044266	0.00263943	0.388897	0.929241	753355	-0.0493538	0.00277748	0.34903	0.756551	9269232	0.0260244	0.00095257	0.399114	0.945319	7061931	0.0253562	0.00104656	0.433161	0.999435	2330952	-0.0388734	0.00204849	0.390403	0.929723
5740842	-0.0359114	0.00140482	0.338	0.695871	1063654	0.0356102	0.00178786	0.399685	0.934543	1637850	0.0246729	0.000856428	0.399178	0.978571	2481254	-0.0248985	0.000976302	0.425534	0.998593	804218	0.0581341	0.0044924	0.385753	0.908045	2145154	0.028033	0.00103052	0.382525	0.917309	1916483	0.0491167	0.00347558	0.404769	0.959888	83784	-0.0501758	0.0032725	0.380427	0.874928	809060	-0.0330905	0.0014754	0.388971	0.929241	7997059	-0.0464103	0.0024562	0.349044	0.756551	3538933	-0.0197664	0.000549557	0.399127	0.945319	3997334	-0.0368219	0.00220724	0.433182	0.999435	2830102	0.0423327	0.00242935	0.390409	0.929723
6058933	0.0689534	0.00517969	0.33802	0.695871	4416685	-0.0334298	0.00157664	0.399836	0.934543	815444	-0.0506891	0.00361481	0.399181	0.978571	2849675	0.0275889	0.00119874	0.425542	0.998593	4037189	0.040094	0.00213827	0.38591	0.908045	324888	-0.0489794	0.00314785	0.382671	0.917505	8731950	0.0408971	0.00240979	0.404782	0.959888	8814888	0.0563106	0.00412205	0.380449	0.874928	8794570	0.034362	0.00159105	0.388983	0.929241	1654906	-0.0467478	0.00249213	0.349052	0.756551	516487	-0.0227772	0.000729851	0.399169	0.945319	2931455	-0.0325704	0.00172732	0.43323	0.999435	1725519	0.0411372	0.00229408	0.390409	0.929723
4766535	-0.0405931	0.00179676	0.338239	0.695945	7214492	0.023924	0.000807528	0.39985	0.934543	117804	-0.0527175	0.00391106	0.39925	0.978571	5718099	-0.0381061	0.00228802	0.425658	0.998593	3906917	0.048512	0.00313054	0.38592	0.908045	3066792	-0.040365	0.00213875	0.382761	0.917505	4807922	0.035272	0.00179254	0.40479	0.959888	435597	-0.0365918	0.0017407	0.380461	0.874928	5005873	-0.0541771	0.00395643	0.389062	0.929305	5600422	0.0344995	0.0013574	0.349071	0.756551	6150672	-0.022353	0.000703078	0.399221	0.945319	6375861	-0.0360861	0.00212207	0.433417	0.999435	1506532	-0.0305011	0.00126126	0.390428	0.929723
9079401	-0.0443839	0.00214854	0.338298	0.695945	849469	-0.0504336	0.00358947	0.399904	0.934543	6391549	0.0405785	0.00231857	0.399382	0.978571	6615279	-0.0357895	0.00201861	0.425695	0.998593	6398906	-0.0390218	0.00202621	0.386001	0.908045	1478329	-0.0327884	0.00141186	0.382871	0.917505	560524	0.036582	0.00192886	0.404875	0.959888	4075131	0.0442786	0.00255031	0.380598	0.874997	4962635	0.0432704	0.00252663	0.389329	0.929605	461770	-0.0498733	0.00283726	0.349115	0.756551	1244440	0.02841	0.00113593	0.399263	0.945319	862962	-0.0180778	0.000532665	0.433462	0.999435	3160504	0.0286868	0.001116	0.390496	0.929723
4707302	0.0291309	0.000925727	0.338344	0.695945	1277917	-0.0302154	0.00128896	0.400009	0.934543	5079723	0.0539387	0.00409855	0.399492	0.978571	2339244	0.0376854	0.00223848	0.42573	0.998593	9091564	0.0347085	0.00160351	0.386073	0.908045	846941	0.0337908	0.00150082	0.383079	0.917505	8418003	-0.0541054	0.0042194	0.404877	0.959888	3953390	0.0584026	0.00443876	0.380704	0.874997	80331	0.0342664	0.00158464	0.389347	0.929605	7601720	-0.0410927	0.0019267	0.349182	0.756551	9394448	-0.0250197	0.000881204	0.399319	0.945319	2460496	-0.0350639	0.00200424	0.433496	0.999435	2763701	-0.0361792	0.0017751	0.390499	0.929723
621242	-0.0578891	0.00365614	0.338374	0.695945	2460498	0.0338587	0.00161961	0.400165	0.934543	5593560	-0.0254411	0.000912071	0.399561	0.978571	8782531	0.0463931	0.00339346	0.425799	0.998593	9140403	0.0279303	0.00103842	0.386086	0.908045	3412478	-0.0552096	0.00400758	0.383146	0.917505	8666202	0.036538	0.00192488	0.404955	0.959888	2240	0.0364308	0.00172726	0.380718	0.874997	4253982	0.0366821	0.00181594	0.389348	0.929605	4651789	-0.0324886	0.00120448	0.349212	0.756551	7294790	-0.0237642	0.000795079	0.399347	0.945319	454940	0.0336899	0.00185024	0.433496	0.999435	3098607	-0.0370809	0.00186471	0.390502	0.929723
2315085	-0.0368544	0.00148208	0.33841	0.695945	1366655	0.0360762	0.00183898	0.4002	0.934543	3683462	-0.0603209	0.00512737	0.399562	0.978571	8310535	-0.0328991	0.00170678	0.425838	0.998593	7899546	0.0324566	0.00140239	0.386107	0.908045	7546601	-0.043559	0.00249528	0.383206	0.917505	3245616	0.0411332	0.00243983	0.404987	0.959888	1234387	-0.0427878	0.00238275	0.380727	0.874997	2878701	-0.0435373	0.00255986	0.389511	0.929798	2017954	-0.0285951	0.000933086	0.349212	0.756551	8003662	0.0251836	0.000892947	0.399362	0.945319	4760113	0.0304061	0.00150737	0.433532	0.999435	3992502	-0.0261671	0.000928793	0.390556	0.929723
5636883	0.0354849	0.00137435	0.338476	0.695945	7984572	-0.0519789	0.00381786	0.400217	0.934543	529045	0.0425799	0.00255562	0.399631	0.978571	477026	-0.0420708	0.00279225	0.425936	0.998593	5447994	0.0426853	0.00242629	0.386174	0.908045	2272368	-0.0396745	0.00207027	0.383229	0.917505	4049326	0.0343686	0.00170355	0.405018	0.959888	1116739	0.0274564	0.000981343	0.380778	0.874997	3174226	0.0335648	0.00152193	0.389583	0.929798	9263824	0.0457929	0.0023935	0.349267	0.756551	309756	-0.0182882	0.00047101	0.399415	0.945319	4069093	0.0311292	0.00158034	0.433594	0.999435	2282313	0.0365765	0.00181475	0.390558	0.929723
337410	0.0387002	0.00163521	0.338551	0.695945	4668923	-0.0272717	0.00105139	0.400311	0.934543	5426040	0.033334	0.00156654	0.399674	0.978571	3339985	-0.0310931	0.00152585	0.426037	0.998593	3244482	0.0272477	0.000988905	0.386233	0.908045	4928536	0.0306031	0.00123188	0.383248	0.917505	296301	-0.0276304	0.00110151	0.405116	0.959888	4977043	-0.0335978	0.00146947	0.380781	0.874997	4862034	0.0373942	0.00188913	0.389598	0.929798	6690448	0.0575421	0.00377959	0.349287	0.756551	3102815	0.0231733	0.000756303	0.399433	0.945319	6626177	0.0391393	0.00249876	0.433639	0.999435	7940687	-0.0394077	0.0021066	0.390562	0.929723
6131161	0.0381795	0.00159161	0.338567	0.695945	1666375	0.0440451	0.0027431	0.40037	0.934543	6226427	0.0247068	0.000861127	0.39982	0.978571	6842107	-0.0324004	0.00165711	0.426072	0.998593	116487	0.0474602	0.00300033	0.386242	0.908045	5497679	0.0284237	0.00106296	0.383314	0.917505	7423277	0.0434214	0.00272073	0.405152	0.959888	991693	-0.050453	0.00331568	0.380924	0.875008	4820972	-0.0414258	0.00231941	0.389699	0.929798	2171689	-0.0412896	0.00194703	0.349408	0.756673	513050	0.0258245	0.000939458	0.399482	0.945319	5695983	0.0317467	0.00164427	0.433679	0.999435	2775153	-0.0330181	0.00147973	0.390702	0.929907
3264047	0.0330601	0.00119403	0.338695	0.695945	4292	-0.0446477	0.00281883	0.400382	0.934543	6010002	0.0351276	0.00174185	0.399972	0.978571	960773	0.0407876	0.00262657	0.426116	0.998593	3049230	0.0419033	0.00233912	0.386267	0.908045	4760282	0.0352005	0.00163028	0.383317	0.917505	4488088	0.0451505	0.00294342	0.405286	0.959888	133697	-0.0390643	0.00198775	0.380926	0.875008	6132474	-0.0269088	0.000978905	0.389761	0.929798	4847831	0.0577192	0.00380744	0.349575	0.756798	1468470	0.0178928	0.000451073	0.399524	0.945319	4249026	0.0488086	0.00388672	0.433687	0.999435	3439893	-0.0434497	0.00256419	0.390866	0.930081
3908239	-0.040802	0.00181904	0.338736	0.695945	4065044	-0.026511	0.000994146	0.400451	0.934543	432793	-0.0473136	0.00316009	0.399979	0.978571	3276822	-0.0277727	0.00121846	0.426246	0.998593	2638524	0.0490908	0.00321046	0.386272	0.908045	5595502	-0.0322704	0.00137037	0.383353	0.917505	5592201	-0.0406102	0.00238138	0.405304	0.959888	7524038	-0.0420076	0.00229873	0.380942	0.875008	4318214	-0.0383031	0.0019835	0.389768	0.929798	1670566	-0.0425517	0.00206968	0.349618	0.756798	141162	-0.0210584	0.000624868	0.39955	0.945319	7547399	-0.0335293	0.00183426	0.433699	0.999435	529188	-0.0499529	0.00338968	0.390899	0.930081
5547542	0.0431232	0.00203217	0.338768	0.695945	9083369	0.0361252	0.00184625	0.400489	0.934543	8501667	-0.0373033	0.00196516	0.400074	0.978571	4017248	0.0327978	0.00169941	0.426264	0.998593	8994078	-0.042112	0.00236289	0.386309	0.908045	1650624	0.0377022	0.0018707	0.383375	0.917505	1067749	-0.0342258	0.00169161	0.405323	0.959888	85099	0.0520784	0.00353553	0.381111	0.875182	378719	0.0347597	0.00163363	0.389788	0.929798	8468971	0.046995	0.00252473	0.349642	0.756798	1579519	-0.028956	0.00118171	0.399601	0.945319	537627	0.0252314	0.00103893	0.433747	0.999435	41899	-0.0431963	0.00253519	0.390942	0.930081
432187	-0.0393107	0.00168922	0.338839	0.695945	5267941	0.045695	0.0029546	0.400539	0.934543	629138	0.0390451	0.00215354	0.400138	0.978571	7534243	0.0311506	0.00153303	0.426267	0.998593	4035503	0.0480208	0.00307341	0.38638	0.908045	5560799	0.0555317	0.00405929	0.383428	0.917505	5972772	0.0407172	0.00239424	0.405332	0.959888	7277656	0.0338853	0.00149689	0.381127	0.875182	5562844	0.0453159	0.0027774	0.389862	0.929798	814301	-0.0418932	0.00200887	0.349948	0.756798	3113198	-0.0330138	0.0015364	0.399645	0.945319	4047521	0.0257585	0.00108291	0.433773	0.999435	4571954	-0.0378861	0.00195043	0.390972	0.930081
4990486	0.0482715	0.00254725	0.338853	0.695945	2342314	0.029198	0.00120655	0.400581	0.934543	754516	-0.0463018	0.00302875	0.400163	0.978571	3943660	0.0328018	0.00169997	0.426284	0.998593	5237551	-0.0378337	0.00190776	0.386382	0.908045	2311781	-0.037267	0.00182876	0.383505	0.917505	8141626	0.0253907	0.000931435	0.405436	0.959888	4937445	-0.0435105	0.00246905	0.381222	0.875182	8845077	-0.0446577	0.00269753	0.389881	0.929798	5984466	0.0424844	0.00206599	0.34995	0.756798	315554	-0.0296436	0.0012404	0.399963	0.945319	778317	0.0241259	0.00094999	0.433773	0.999435	5821420	-0.0446692	0.00271516	0.391304	0.930246
8098372	-0.0493223	0.00265944	0.338861	0.695945	5286740	-0.0439472	0.00273346	0.400589	0.934543	4233922	0.0480939	0.00326828	0.400202	0.978571	7749133	0.0448654	0.00318072	0.426314	0.998593	3942733	-0.0527444	0.00370793	0.386389	0.908045	3237895	-0.0392693	0.00203096	0.383553	0.917505	2852874	-0.0253719	0.000930204	0.405474	0.959888	3785971	0.0500479	0.0032674	0.38127	0.875182	4851275	0.0359377	0.00174752	0.389963	0.929861	3938643	0.0410453	0.00192854	0.349969	0.756798	4703474	-0.021928	0.000678803	0.399989	0.945319	4011022	0.0312539	0.00159428	0.433775	0.999435	3338347	-0.030726	0.00128509	0.39138	0.930246
6374135	0.0257364	0.000724317	0.338932	0.695945	432230	-0.0232532	0.000765473	0.400649	0.934543	2178647	0.0407325	0.00234494	0.400262	0.978571	1948449	0.0507533	0.00407053	0.426324	0.998593	1784277	0.0434967	0.0025235	0.386559	0.908045	8081354	-0.0364709	0.00175187	0.38356	0.917505	4883166	-0.0219126	0.000693913	0.405498	0.959888	6288417	-0.0282225	0.00103935	0.381348	0.875182	3676561	-0.0316464	0.00135568	0.390066	0.929969	1250634	0.0476672	0.00260325	0.350177	0.756798	8265000	0.028637	0.00115785	0.400017	0.945319	5007169	0.025242	0.00104068	0.433942	0.999435	5118355	0.0425226	0.0024613	0.391384	0.930246
1224119	0.0318679	0.00111064	0.338952	0.695945	383162	0.0337149	0.00160921	0.400652	0.934543	4988723	-0.0262878	0.000976734	0.400272	0.978571	2669146	-0.0296643	0.00139131	0.426449	0.998593	802425	-0.0315611	0.00132891	0.386614	0.908045	6531214	0.0441172	0.00256419	0.383628	0.917505	6399439	-0.0357253	0.0018446	0.405516	0.959888	8679935	-0.0352741	0.00162373	0.381365	0.875182	8130836	-0.0323109	0.00141404	0.390205	0.929969	208227	-0.0337169	0.00130268	0.350212	0.756798	945426	0.0238878	0.000805884	0.400084	0.945319	6493401	0.0392294	0.00251617	0.434178	0.999435	2451984	-0.0460265	0.00288372	0.39139	0.930246
7030060	-0.0387907	0.00164598	0.339008	0.695945	5107197	-0.0322619	0.00147417	0.40076	0.934543	5548940	0.0283978	0.00114013	0.400337	0.978571	7705900	-0.0327867	0.00169967	0.426456	0.998593	8334358	0.0315488	0.00132805	0.386645	0.908045	4074937	0.0274633	0.000993928	0.383692	0.917505	4763772	0.054469	0.00428848	0.405545	0.959888	4633761	0.0230007	0.000690604	0.381444	0.875182	1960951	-0.0357249	0.00172943	0.390313	0.929969	7301826	-0.0520361	0.00310298	0.350228	0.756798	7667681	0.0258515	0.000944262	0.400193	0.945319	35083	0.0219526	0.000788141	0.434239	0.999435	2698653	0.048708	0.00323017	0.391438	0.930246
690287	-0.0512759	0.00287689	0.33908	0.695945	410606	0.052174	0.00385586	0.400785	0.934543	2282994	0.0446701	0.00282202	0.400412	0.978571	1835279	0.0345814	0.00189112	0.42649	0.998593	851320	-0.042746	0.0024383	0.386671	0.908045	3227935	0.0409909	0.00221439	0.383707	0.917505	1455602	0.0370966	0.001991	0.40576	0.959888	26552	0.035153	0.00161342	0.381486	0.875182	532695	0.0488628	0.00323652	0.390399	0.929969	6158585	-0.0384186	0.00169144	0.35023	0.756798	7718744	0.0317584	0.0014251	0.400195	0.945319	4957162	-0.0391688	0.00250948	0.434276	0.999435	8147025	-0.0251607	0.000862045	0.39147	0.930246
134317	0.0425565	0.00198177	0.339092	0.695945	1766506	-0.0379404	0.00203964	0.400859	0.934543	6284486	0.0217162	0.000667024	0.400438	0.978571	6012808	-0.0406039	0.00260743	0.426513	0.998593	6210784	0.0352443	0.00165794	0.386724	0.908045	960394	0.0341922	0.00154093	0.383735	0.917505	3902137	0.0333606	0.00161035	0.405786	0.959888	8468992	0.0413554	0.0022336	0.381551	0.875182	7421115	-0.0374632	0.00190289	0.390444	0.929969	8766790	0.0328245	0.00123509	0.350301	0.756798	3366834	-0.0178955	0.000452499	0.400197	0.945319	769850	0.0264352	0.00114331	0.434328	0.999435	3213961	-0.0331569	0.00149719	0.391494	0.930246
8528056	-0.0298011	0.000971871	0.339105	0.695945	2074394	0.0395925	0.00222126	0.400872	0.934543	1020934	-0.0250015	0.000884587	0.400566	0.978571	6218646	-0.0424756	0.00285352	0.426526	0.998593	687415	-0.0422258	0.00238043	0.386783	0.908045	8904860	-0.0501641	0.00331736	0.383778	0.917505	3379163	0.0425343	0.00261807	0.405814	0.959888	2830102	0.0432185	0.00243939	0.381551	0.875182	1577044	-0.0336959	0.00153966	0.39048	0.929969	2749744	-0.0442467	0.0022453	0.350418	0.756798	147920	0.0284983	0.00114758	0.400205	0.945319	4069484	-0.0347812	0.00197942	0.434354	0.999435	2235860	-0.0792532	0.00855768	0.3916	0.930246
7028446	0.0708319	0.00549043	0.339108	0.695945	7674562	0.0384417	0.00209404	0.400874	0.934543	4827330	0.0403586	0.00230567	0.400628	0.978571	672767	0.0494995	0.00387567	0.426549	0.998593	428559	-0.0394887	0.00208353	0.386977	0.908045	3164970	-0.0525666	0.00364392	0.383856	0.917505	1395351	0.0360783	0.00188373	0.405827	0.959888	4150841	-0.0404369	0.00213558	0.381561	0.875182	5739551	-0.0304109	0.00125484	0.390622	0.929969	432258	-0.0349468	0.00140068	0.350424	0.756798	2281084	-0.0295138	0.00123147	0.400329	0.945319	534661	-0.0434191	0.0030848	0.434362	0.999435	4818293	-0.0412043	0.00231322	0.391605	0.930246
1843705	-0.0526562	0.00303438	0.33912	0.695945	7457141	-0.0296319	0.00124446	0.40092	0.934543	8760722	-0.0308034	0.0013432	0.400637	0.978571	9243468	-0.0448637	0.00318472	0.426622	0.998593	1885280	0.0326431	0.00142421	0.387052	0.908045	8477940	0.0426082	0.0023944	0.383889	0.917505	5178177	-0.0315748	0.00144331	0.405908	0.959888	8579274	-0.0260011	0.000883229	0.381632	0.875251	8677975	0.0334352	0.00151709	0.390663	0.929969	6578366	-0.046546	0.00248489	0.350434	0.756798	4017092	-0.0171461	0.000415655	0.400346	0.945319	7722989	-0.0242874	0.000965651	0.434463	0.999435	2323728	-0.0372749	0.00189414	0.391741	0.930246
4844570	-0.0313712	0.00107712	0.339138	0.695945	3895722	0.0424293	0.00255192	0.400959	0.934543	5524334	-0.0427858	0.00259155	0.400647	0.978571	3942347	-0.0265406	0.00111477	0.426665	0.998593	3155329	0.0396089	0.00209722	0.387087	0.908045	4373010	0.0404989	0.00216386	0.383962	0.917505	4636042	0.0385592	0.00215285	0.405952	0.959888	3994280	0.0428499	0.00240004	0.381758	0.875271	137927	-0.0316772	0.00136193	0.390694	0.929969	9081934	-0.030288	0.00105233	0.350473	0.756798	2056807	-0.0257886	0.000940564	0.400415	0.945319	840893	0.0295615	0.00143063	0.434472	0.999435	1113585	0.0371678	0.00188359	0.39178	0.930246
4770762	-0.034865	0.00133101	0.339248	0.695945	2749917	-0.0407945	0.00235976	0.401029	0.934543	3439279	0.0514284	0.00374475	0.400679	0.978571	6374167	-0.0408066	0.00263564	0.426699	0.998593	778801	0.0350285	0.00164021	0.387088	0.908045	8774413	-0.0289159	0.0011036	0.38407	0.917505	2218224	0.0257242	0.000958591	0.406055	0.959888	5753373	-0.0416932	0.00227319	0.381859	0.875271	3244479	0.0303372	0.00124944	0.39075	0.929969	3683173	0.0573361	0.00377146	0.350497	0.756798	5689085	-0.0205572	0.000597676	0.400419	0.945319	2661769	0.0437911	0.00314021	0.434532	0.999435	2718371	0.0491255	0.00329057	0.391782	0.930246
1324138	0.0489022	0.00261859	0.339253	0.695945	3121872	0.0427891	0.00259631	0.401044	0.934543	2501406	-0.0292689	0.00121299	0.400693	0.978571	2072923	-0.0222901	0.000786576	0.426747	0.998593	7577463	-0.0476617	0.00303727	0.387135	0.908045	4115771	-0.0475532	0.00298492	0.384088	0.917505	2718928	-0.0311689	0.00140736	0.406061	0.959888	58906	-0.026408	0.000912664	0.382043	0.875271	2775425	-0.0337919	0.00155089	0.390854	0.929969	2741539	0.0623468	0.00446006	0.350529	0.756798	4066535	-0.0268954	0.0010231	0.400431	0.945319	1030436	0.0225564	0.000833433	0.434607	0.999435	3991523	-0.0399863	0.00218075	0.391852	0.930246
4955584	-0.0277397	0.000842743	0.339299	0.695945	7571098	-0.0437963	0.00272005	0.40105	0.934543	3960752	-0.0558432	0.004416	0.400717	0.978571	1016021	0.0497338	0.00391723	0.426831	0.998593	3041760	-0.0503778	0.00339339	0.387141	0.908045	3166669	-0.0378839	0.00189498	0.384155	0.917505	4633761	-0.0215567	0.000673177	0.406064	0.959888	1498550	-0.0471622	0.00291121	0.382068	0.875271	4771729	0.0316067	0.00135692	0.390877	0.929969	9145061	0.0431963	0.00214097	0.350532	0.756798	2849676	0.011506	0.000187251	0.400438	0.945319	6491454	0.0273291	0.00122371	0.43466	0.999435	5953788	0.0463946	0.00293591	0.391864	0.930246
704716	0.0387289	0.001643	0.339341	0.695945	2500530	-0.0392562	0.00218663	0.401189	0.934543	1426457	0.0410873	0.00239111	0.400769	0.978571	2660740	0.0337957	0.0018089	0.42684	0.998593	4854607	0.0280027	0.0010486	0.387171	0.908045	8811825	-0.0436411	0.00251495	0.384179	0.917505	4440128	-0.0249328	0.000900604	0.406078	0.959888	1372505	0.047696	0.00297754	0.382072	0.875271	2323948	-0.0344801	0.00161507	0.390907	0.929969	2108709	0.0381881	0.00167338	0.350543	0.756798	5776157	0.0209888	0.000623254	0.400501	0.945319	4395407	-0.0306472	0.00153929	0.434719	0.999435	5249957	0.0546076	0.00406846	0.391928	0.930246
3187679	-0.0260734	0.000744683	0.339347	0.695945	4851299	0.0381151	0.00206147	0.401202	0.934543	5945209	0.0361066	0.00184665	0.400784	0.978571	4852455	-0.0286324	0.00129868	0.426891	0.998593	7579312	-0.059225	0.0046929	0.387291	0.908045	194815	-0.0412908	0.00225191	0.384236	0.917505	2930828	-0.041112	0.00244896	0.406107	0.959888	4075129	0.0359274	0.00168963	0.382097	0.875271	8103302	0.0470763	0.00301094	0.390931	0.929969	3145987	-0.039667	0.00180565	0.350563	0.756798	1841986	-0.0174116	0.000428969	0.400532	0.945319	5754699	-0.0344169	0.00194182	0.434786	0.999435	2921955	0.0529634	0.00382788	0.391972	0.930246
888388	0.0389766	0.00166441	0.339389	0.695945	2822479	0.0315038	0.00140847	0.401223	0.934543	3187470	-0.0366198	0.00189986	0.400825	0.978571	2246477	-0.0279129	0.00123451	0.426944	0.998593	4065273	0.0279926	0.00104905	0.387443	0.908045	9291068	-0.044486	0.00261437	0.384278	0.917505	8541704	0.0391633	0.00222263	0.406141	0.959888	7825396	-0.0326551	0.00139605	0.382131	0.875271	6722378	-0.0497253	0.00335989	0.390971	0.929969	5130151	-0.0488518	0.00273886	0.350582	0.756798	340446	-0.0308423	0.001346	0.400533	0.945319	80638	0.0250912	0.00103211	0.434795	0.999435	4051412	-0.0330745	0.00149279	0.391976	0.930246
6463391	0.0324638	0.00115474	0.339406	0.695945	4006711	-0.0368002	0.00192231	0.401279	0.934543	4190658	0.0444812	0.00280401	0.4009	0.978571	2540470	0.0260786	0.00107762	0.42695	0.998593	7665203	-0.0413007	0.00228371	0.387453	0.908045	9056551	0.04498	0.00267311	0.38431	0.917505	4031503	0.0339	0.00166553	0.406166	0.959888	8726731	0.0438012	0.00251181	0.382138	0.875271	5717958	-0.0463754	0.00292317	0.391031	0.929969	4383813	0.0442015	0.00224259	0.35062	0.756798	6064053	-0.0282289	0.00112784	0.400592	0.945319	3162336	-0.0362218	0.0021511	0.434815	0.999435	6526894	0.0408179	0.00227454	0.392074	0.930246
7987093	-0.0304131	0.00101378	0.339482	0.695945	1296346	0.0474069	0.0031904	0.401298	0.934543	5267941	0.0457132	0.00296443	0.401134	0.978571	1084400	-0.0431348	0.00294867	0.426988	0.998593	5940526	-0.0461397	0.00285063	0.387488	0.908045	5141955	-0.04309	0.00245343	0.384333	0.917505	7891243	-0.0526021	0.0040124	0.406298	0.959933	6376335	-0.0302362	0.00119725	0.382202	0.875271	6984919	-0.0325388	0.0014391	0.391036	0.929969	3923604	-0.0434983	0.0021725	0.350697	0.756798	2973822	0.017679	0.000442411	0.400621	0.945319	9136639	0.0294366	0.00142102	0.43487	0.999435	2360199	-0.0368306	0.00185196	0.392086	0.930246
3934986	-0.0326129	0.00116587	0.33951	0.695945	522485	0.0383167	0.00208474	0.401361	0.934543	1887679	0.0316083	0.00141775	0.401209	0.978571	5654650	-0.0390768	0.00242053	0.427043	0.998593	4621351	0.0431146	0.00249024	0.387599	0.908045	2326670	-0.0378429	0.00189231	0.384334	0.917505	4072094	-0.0356068	0.00183868	0.406321	0.959933	4016391	0.0504692	0.00333699	0.382297	0.875271	80637	-0.0235092	0.000751297	0.391061	0.929969	7661217	-0.0279431	0.000896718	0.350748	0.756798	3884545	-0.0231314	0.000757425	0.400634	0.945319	732263	-0.0409101	0.00274541	0.434933	0.999435	1214504	0.0462914	0.00292589	0.392109	0.930246
2775561	-0.0390495	0.00167156	0.339521	0.695945	4986401	-0.0293855	0.00122647	0.401423	0.934543	4360401	0.0431097	0.00263857	0.40133	0.978571	9335937	0.0482303	0.00368827	0.427102	0.998593	5560334	0.0269655	0.000974134	0.387605	0.908045	8479087	0.0492641	0.0032071	0.38435	0.917505	8281647	0.0482529	0.00337981	0.406539	0.960228	5808254	-0.0373193	0.00182477	0.382318	0.875271	5559479	-0.0466407	0.00295727	0.391076	0.929969	435999	0.0391188	0.00175787	0.350808	0.756798	2022604	0.020707	0.000607027	0.400655	0.945319	6394211	0.0266555	0.00116572	0.434975	0.999435	8503862	0.0446269	0.00272026	0.392196	0.930246
2662151	-0.0349424	0.00133867	0.339564	0.695945	5711722	-0.0276037	0.00108252	0.401484	0.934543	2350119	0.0313517	0.00139604	0.401415	0.978571	4065841	0.0281067	0.00125268	0.427123	0.998593	1468427	-0.0469158	0.00294905	0.387627	0.908045	5057946	-0.0282138	0.00105213	0.384402	0.917505	2289437	0.050575	0.00371304	0.406547	0.960228	4150873	-0.0343081	0.00154218	0.382318	0.875271	3336735	-0.036294	0.00179086	0.391091	0.929969	4853721	-0.0417343	0.00200101	0.350834	0.756798	8106606	-0.0193733	0.000531744	0.400828	0.945319	2324200	-0.0403565	0.00267257	0.435016	0.999435	828162	-0.0313165	0.00133971	0.392223	0.930246
4654734	0.0541948	0.00322033	0.339573	0.695945	7420210	-0.0253696	0.000914595	0.401537	0.934543	5778656	0.0332081	0.00156721	0.401557	0.978571	3240965	-0.0380241	0.00229281	0.427137	0.998593	2162939	-0.0290816	0.00113326	0.387653	0.908045	658500	-0.0382943	0.00193829	0.384403	0.917505	5223244	-0.0295364	0.00126742	0.406735	0.960493	4533107	0.0232241	0.000706716	0.382332	0.875271	3218594	0.0318383	0.00137867	0.391185	0.929969	7507946	0.0339656	0.00132553	0.35086	0.756798	1230258	0.0186078	0.000490912	0.401001	0.945319	1711157	-0.0326277	0.00174746	0.435086	0.999435	5052892	0.0575093	0.00451805	0.392228	0.930246
1845349	-0.0447489	0.00219737	0.33977	0.696089	1156507	-0.0339172	0.00163473	0.401541	0.934543	2214689	0.0496705	0.00350629	0.401564	0.978571	147810	0.0326592	0.00169184	0.427189	0.998593	7996847	0.037937	0.00192854	0.387658	0.908045	4481348	-0.0408126	0.00220198	0.384444	0.917505	4010068	-0.0273469	0.00108683	0.40681	0.960519	2006168	0.0372388	0.00181707	0.38234	0.875271	8587840	-0.0283742	0.00109511	0.391212	0.929969	1383948	-0.0375569	0.00162074	0.350874	0.756798	1071184	0.0252247	0.000902181	0.401016	0.945319	7298021	-0.0337613	0.00187101	0.435088	0.999435	9408278	0.0411917	0.00231797	0.392235	0.930246
5107900	0.0369864	0.00150124	0.339785	0.696089	6553366	0.0451901	0.00290235	0.401571	0.934543	1209837	0.0332159	0.00156827	0.401605	0.978571	7128684	-0.0333941	0.00176904	0.427215	0.998593	3114237	0.0398216	0.00212553	0.387729	0.908045	3252505	-0.0447376	0.00264833	0.384664	0.917585	1781849	0.039099	0.00222243	0.406891	0.960519	50447	-0.0294178	0.00113428	0.382404	0.875271	1509337	-0.0466805	0.0029656	0.391337	0.929969	3162299	-0.0551525	0.00349557	0.350903	0.756798	6887618	-0.0228531	0.000740664	0.401064	0.945319	4755464	-0.0275043	0.00124213	0.435156	0.999435	1517289	-0.0523602	0.00374838	0.392427	0.930549
5178737	-0.0534628	0.00313711	0.339819	0.696089	1517290	0.0311544	0.0013801	0.401683	0.934543	3943232	-0.0252912	0.00090933	0.401635	0.978571	3938643	0.0343905	0.00187654	0.42726	0.998593	8592409	-0.0315893	0.00133761	0.38774	0.908045	5599056	-0.0469353	0.00291512	0.384681	0.917585	3957500	-0.0361815	0.00190343	0.406927	0.960519	4408887	-0.029419	0.00113437	0.382404	0.875271	4049326	-0.0352875	0.00169471	0.391343	0.929969	7581314	0.0481971	0.00266974	0.350926	0.756798	1700211	-0.0150529	0.000321385	0.401096	0.945319	5559434	0.0439186	0.00316719	0.435161	0.999435	3161934	-0.0506059	0.00350237	0.392493	0.930584
7289855	0.0334794	0.00123026	0.339828	0.696089	3048339	-0.0410532	0.00239702	0.401741	0.934543	3114236	0.0268211	0.00102451	0.402058	0.978571	5042304	0.0451445	0.00323478	0.427342	0.998593	4527818	0.0338636	0.00153763	0.387814	0.908045	2112014	0.0428437	0.00242916	0.384695	0.917585	7665910	0.0261276	0.00099263	0.406941	0.960519	3877237	-0.0346055	0.00157004	0.382471	0.875317	1450167	-0.064629	0.00568482	0.391348	0.929969	2237085	0.0496173	0.00282969	0.35095	0.756798	2239941	0.0161364	0.000369393	0.401144	0.945319	5652220	-0.0360701	0.0021365	0.435178	0.999435	7601331	-0.0298675	0.00122091	0.392668	0.930717
368355	0.0387458	0.00164831	0.33991	0.696131	8556357	0.0360278	0.00184627	0.401764	0.934543	117821	-0.0415025	0.00245431	0.402177	0.978571	2309795	-0.0298156	0.00141105	0.427354	0.998593	6351166	0.0431418	0.00249637	0.387883	0.908045	19188	0.0297853	0.00117425	0.384735	0.917585	2718929	-0.027181	0.00107459	0.407006	0.960548	972821	0.0355323	0.00165564	0.382526	0.875336	7978852	-0.0509826	0.00353801	0.391378	0.929969	1022948	-0.0270496	0.000841132	0.35099	0.756798	3091409	0.0146994	0.00030659	0.40119	0.945319	6123692	0.0280011	0.0012878	0.435226	0.999435	5023624	0.0453317	0.00281273	0.392691	0.930717
2177004	0.0445091	0.00217582	0.339984	0.696131	8399812	0.028344	0.00114309	0.40184	0.934543	307099	-0.0446713	0.00284371	0.402202	0.978571	851558	0.0382682	0.00232541	0.427442	0.998593	8811825	-0.0432915	0.00251471	0.387976	0.908045	8149733	-0.0405391	0.00217531	0.384744	0.917585	6461423	-0.0339853	0.00168057	0.407095	0.960548	1245245	0.0324468	0.00138264	0.382878	0.875804	8793253	-0.0304878	0.00126524	0.391381	0.929969	78241	0.0267661	0.000823722	0.351027	0.756798	3155408	0.0189713	0.000510845	0.401263	0.945319	429314	-0.0275223	0.00124429	0.435254	0.999435	835336	-0.0344414	0.0016237	0.392702	0.930717
453740	0.030704	0.00103577	0.340065	0.696131	2475074	-0.0261533	0.000973985	0.402023	0.934543	3214007	0.0368814	0.00193847	0.40221	0.978571	2452586	0.0351	0.00195726	0.427555	0.998593	4046790	0.0338244	0.00153535	0.38801	0.908045	116487	0.0475975	0.00299902	0.384766	0.917585	5598958	0.0330783	0.00159219	0.407114	0.960548	7437244	0.0398905	0.00209002	0.382904	0.875804	5140125	-0.0281277	0.00107708	0.391413	0.929969	888387	-0.0418431	0.00201307	0.351028	0.756798	5782271	0.028414	0.00114619	0.401316	0.945319	3577500	-0.0398154	0.00260449	0.43529	0.999435	8678502	-0.0251853	0.000868714	0.392832	0.930806
3112268	-0.030758	0.00103945	0.340076	0.696131	6375861	0.0412023	0.00241735	0.402023	0.934543	2332924	0.0615229	0.00539778	0.402372	0.978571	3247392	-0.0585716	0.00545185	0.427627	0.998593	1472708	0.0319	0.00136589	0.388058	0.908045	4520375	0.0426066	0.00240381	0.384839	0.91765	4067084	-0.0391107	0.00222664	0.407196	0.96061	5998530	-0.03709	0.00180695	0.382916	0.875804	1733647	-0.0457374	0.00284867	0.391478	0.929969	850194	-0.0381122	0.00167023	0.351048	0.756798	8541054	-0.0182547	0.00047319	0.401366	0.945319	5238498	0.0268048	0.00118056	0.435313	0.999435	2720159	0.0423916	0.00246138	0.392851	0.930806
5348008	0.0488941	0.00262668	0.340079	0.696131	8588161	-0.0472373	0.00317795	0.402066	0.934543	1781574	0.0392571	0.00219779	0.402377	0.978571	6815531	0.0246144	0.000962899	0.427644	0.998593	37270	0.0335513	0.00151121	0.388097	0.908045	5079222	-0.0446189	0.00263727	0.384933	0.917742	8077902	0.0423225	0.00260976	0.407411	0.960718	4420483	-0.0415984	0.00227505	0.383137	0.876019	7705611	0.0401944	0.00220024	0.3915	0.929969	8683941	0.0510263	0.00299534	0.351164	0.756864	4068126	0.0217717	0.000673252	0.401424	0.945319	1017579	0.0260565	0.00111656	0.435518	0.999435	6208021	-0.0391988	0.00210551	0.392956	0.930906
6054482	0.0366326	0.00147623	0.34037	0.696636	4022783	-0.0301321	0.00129326	0.402093	0.934543	8114949	-0.0324375	0.00150071	0.402404	0.978571	5223641	-0.0335418	0.00178937	0.427817	0.998593	1249759	0.0360694	0.00174673	0.38812	0.908045	4962709	0.0272133	0.000981414	0.385028	0.917829	2222889	-0.0235441	0.000807718	0.407431	0.960718	3960279	0.0322515	0.00136801	0.38322	0.876019	8817802	0.036228	0.00178748	0.391506	0.929969	995832	0.0417448	0.00200531	0.351231	0.756864	2145409	-0.0221988	0.000700068	0.401473	0.945319	7252577	0.0362646	0.002165	0.435751	0.999435	5272275	-0.0448285	0.00275494	0.393062	0.931023
4636777	0.0476361	0.0024986	0.340596	0.696806	2021768	0.0631877	0.00568805	0.402132	0.934543	8103306	0.0472054	0.00317867	0.402437	0.978571	7902423	0.0279789	0.0012457	0.427937	0.998593	792501	-0.0429312	0.00247461	0.388128	0.908045	8141282	-0.0456228	0.00276022	0.385186	0.918055	7476269	-0.0348584	0.00177071	0.407451	0.960718	1020915	-0.0351539	0.00162588	0.383305	0.876019	1372505	0.0460366	0.00288675	0.391534	0.929969	9093137	0.0395946	0.00180453	0.351295	0.756864	4066534	-0.0172759	0.000424077	0.401516	0.945319	7471862	-0.0289916	0.00138384	0.435778	0.999435	117100	0.0527044	0.00381081	0.393236	0.931198
4533866	0.0475687	0.00249154	0.340597	0.696806	5103496	-0.0911366	0.0118329	0.402136	0.934543	8105588	0.0429042	0.00262682	0.402529	0.978571	3140196	0.0406764	0.0026334	0.42798	0.998593	3187830	-0.0440772	0.00260973	0.38824	0.908045	1379183	0.0397276	0.00209454	0.385364	0.918073	3145986	-0.0384615	0.00215886	0.407796	0.960718	3245432	-0.0345113	0.00156724	0.383342	0.876019	847519	-0.0310747	0.00131576	0.391622	0.930058	8134011	0.0334888	0.00129099	0.351313	0.756864	5400918	0.0161703	0.000371602	0.401558	0.945319	3116010	-0.0300682	0.00148912	0.435869	0.999435	3376391	0.028065	0.00108084	0.393295	0.931198
6951090	0.0312415	0.00107473	0.340602	0.696806	2053326	0.0343676	0.00168312	0.402196	0.934543	3246060	-0.0287727	0.0011817	0.402592	0.978571	1064749	-0.0387101	0.00238501	0.427984	0.998593	1415669	-0.0440749	0.00260967	0.38826	0.908045	1311327	0.0453011	0.00272364	0.385379	0.918073	511641	0.0382461	0.00213514	0.407839	0.960718	4748503	-0.0462392	0.0028137	0.383367	0.876019	7860687	0.0304698	0.00126569	0.391744	0.930209	7298025	0.0501617	0.00289656	0.35132	0.756864	1395124	-0.0164386	0.000384053	0.401569	0.945319	2089577	-0.0211135	0.00073434	0.435901	0.999435	5250924	0.043639	0.0026135	0.393316	0.931198
5806338	0.0379958	0.00158997	0.340649	0.696806	8911219	0.0584004	0.00486237	0.402304	0.934543	1077074	-0.0258032	0.000950781	0.402692	0.978571	5017010	-0.0379905	0.0022973	0.427998	0.998593	1157142	-0.040216	0.00217307	0.388299	0.908045	1021484	0.0601527	0.00480225	0.38538	0.918073	668155	-0.0427663	0.00267056	0.407919	0.960718	379027	-0.0410543	0.00221823	0.383384	0.876019	3082357	0.0417334	0.00237512	0.391815	0.930267	194813	0.0267758	0.000825481	0.351366	0.756864	7146172	0.0240946	0.000825138	0.401585	0.945319	2776354	-0.0205511	0.000695949	0.43597	0.999435	2323154	-0.0470258	0.00303537	0.393353	0.931198
6031319	0.0396822	0.00173465	0.340705	0.696806	7578583	-0.0350756	0.00175404	0.402311	0.934543	4749902	0.0337266	0.00162449	0.402713	0.978571	3942637	-0.0370685	0.0021878	0.428067	0.998593	4031502	0.0306976	0.00126667	0.388399	0.908045	1844676	-0.0418392	0.00232353	0.385405	0.918073	658500	-0.035106	0.00179974	0.407944	0.960718	516142	0.0432608	0.00246309	0.383386	0.876019	8176261	0.035608	0.00173005	0.391949	0.930294	3791731	0.0298222	0.00102426	0.351427	0.756875	3066767	0.0130199	0.000240979	0.401625	0.945319	7273203	-0.0216258	0.000770703	0.435989	0.999435	6488472	0.0402162	0.00222071	0.393436	0.931256
5734783	-0.0502663	0.0027834	0.340705	0.696806	775502	-0.0461681	0.00303915	0.402332	0.934543	7297019	0.0283249	0.00114605	0.402765	0.978571	5594096	-0.0361539	0.00208159	0.428114	0.998593	7497799	0.0384836	0.00199073	0.388401	0.908045	8541054	-0.0334945	0.0014893	0.385435	0.918073	6573222	-0.0299593	0.00131101	0.407996	0.960718	537635	0.0604084	0.00480314	0.383407	0.876019	4617471	-0.0502808	0.00345211	0.392122	0.930294	3055152	0.0397811	0.00182343	0.35154	0.757	1957422	-0.0211237	0.000634504	0.401696	0.945319	7461173	0.0235115	0.000911552	0.436136	0.999435	2513536	0.0485049	0.00323133	0.3935	0.931283
5051963	-0.0396245	0.00173024	0.340793	0.696838	5773256	0.0464978	0.00308301	0.402354	0.934543	3931309	-0.0280567	0.00112486	0.402851	0.978571	3083242	-0.0540614	0.00465491	0.428141	0.998593	3895608	0.039991	0.0021499	0.388418	0.908045	4989419	0.0456378	0.00276597	0.385524	0.918154	8811325	-0.0255348	0.000952497	0.408026	0.960718	5637595	0.0670803	0.00592352	0.38344	0.876019	3764836	-0.0309502	0.0013081	0.392141	0.930294	1043512	0.0641203	0.00473947	0.351653	0.757	4827351	0.0209451	0.000623887	0.401721	0.945319	3971316	0.0580735	0.00556192	0.436161	0.999435	5292816	-0.039393	0.00213174	0.393548	0.93131
432168	-0.0444774	0.00218025	0.34082	0.696838	2121721	0.0335531	0.00160539	0.402358	0.934543	8482187	-0.031218	0.00139288	0.402892	0.978571	4067619	0.0539765	0.00464076	0.428164	0.998593	7051875	0.0500743	0.00337163	0.388482	0.908045	6344111	-0.0621823	0.00513707	0.385625	0.918154	463807	-0.025526	0.000951993	0.408064	0.960718	8100562	-0.0360761	0.00171446	0.383603	0.876095	2644082	-0.0472482	0.00304916	0.392193	0.930294	3110765	0.0484327	0.00270407	0.351654	0.757	4607830	0.0208954	0.000621022	0.401755	0.945319	260114	-0.0281462	0.00130654	0.436169	0.999435	1235260	-0.0235273	0.000760736	0.393652	0.93146
2283900	-0.0435305	0.00208901	0.340889	0.696838	49178	0.0457441	0.00298405	0.402369	0.934543	9140062	-0.028216	0.00113807	0.402933	0.978571	3264307	0.0378761	0.00228573	0.428225	0.998593	4358441	0.0414659	0.00231211	0.388491	0.908045	432777	0.0361838	0.00173963	0.38565	0.918154	2336658	0.0440062	0.00283014	0.408125	0.960718	1700211	-0.0270271	0.000962382	0.383636	0.876095	3522948	0.048585	0.00322417	0.392195	0.930294	4881461	-0.0457633	0.00241483	0.351715	0.757	2341589	-0.0153465	0.000335105	0.401842	0.945319	4163213	-0.0354611	0.00207449	0.436234	0.999435	880165	0.0362858	0.00180998	0.393713	0.93146
5054420	-0.0394402	0.00171508	0.340919	0.696838	2352600	-0.0362107	0.00186992	0.402375	0.934543	7149494	-0.0343142	0.00168335	0.40296	0.978571	4774991	-0.0327204	0.00170613	0.428267	0.998593	2310759	-0.047937	0.0030901	0.388494	0.908045	2322669	0.0315065	0.00131899	0.385658	0.918154	4837454	0.0340658	0.00169639	0.408183	0.960718	8523199	-0.0413102	0.00224854	0.383656	0.876095	6859009	0.0328393	0.00147321	0.392229	0.930294	4174316	-0.0548838	0.00347337	0.351722	0.757	3412054	-0.0236572	0.000796594	0.401921	0.945319	4450741	0.0303318	0.00151788	0.436253	0.999435	1243768	-0.0251937	0.000872905	0.393812	0.93146
4929503	-0.0549533	0.00333012	0.340956	0.696838	1922168	-0.0311587	0.00138469	0.4024	0.934543	1030976	-0.0211897	0.000641939	0.402969	0.978571	5282130	-0.0386121	0.00237589	0.42827	0.998593	7519759	-0.0429077	0.00247577	0.388498	0.908045	6731367	0.0235996	0.000740487	0.385804	0.918365	5144922	-0.0279579	0.00114286	0.408236	0.960718	4061312	0.0350715	0.0016209	0.38369	0.876095	1991420	-0.0237779	0.000772377	0.392231	0.930294	3315062	0.0480709	0.00266495	0.351755	0.757	9155934	-0.0200042	0.000569783	0.402007	0.945319	5945208	0.0354654	0.00207518	0.436255	0.999435	960704	-0.0348533	0.00167061	0.393815	0.93146
5428289	0.0532761	0.00313033	0.340985	0.696838	5620339	0.0375149	0.0020075	0.40243	0.934543	2508921	0.0503773	0.00362906	0.403013	0.978571	878665	0.0252492	0.00101599	0.428278	0.998593	4769875	-0.0294866	0.00116921	0.3885	0.908045	757154	0.0376469	0.00188646	0.386067	0.918507	5749495	-0.0372131	0.00202486	0.408245	0.960718	2681423	-0.0300279	0.00118853	0.383753	0.876095	843515	0.0359315	0.00176447	0.392331	0.930294	813955	-0.0505941	0.00295274	0.351811	0.757	4393931	-0.0156268	0.000347754	0.402041	0.945319	4252044	0.0375349	0.00232471	0.436282	0.999435	644670	0.0399225	0.00219229	0.393855	0.93146
171527	-0.0305594	0.00103006	0.341011	0.696838	8068332	0.0378543	0.00204488	0.402532	0.934543	1222944	0.0401674	0.00230754	0.403055	0.978571	8612710	-0.0545926	0.00475406	0.428492	0.998593	3010673	0.0574653	0.00444144	0.388538	0.908045	3249466	-0.0497113	0.00328932	0.38607	0.918507	1994619	-0.0413366	0.00249852	0.40825	0.960718	432231	0.0332786	0.00145987	0.383765	0.876095	644671	0.0288899	0.00114111	0.392425	0.930294	8806103	-0.0387912	0.00173588	0.351827	0.757	2216544	0.0264545	0.000997527	0.402254	0.945319	3908671	0.0360208	0.00214108	0.436297	0.999435	3288967	-0.0487645	0.00327138	0.393889	0.93146
3910008	-0.0464181	0.0023772	0.341078	0.696838	3154911	-0.0337195	0.0016231	0.402611	0.934543	1956879	0.0325818	0.00151862	0.403106	0.978571	6669854	0.0494838	0.00390688	0.428549	0.998593	143810	0.0289386	0.00112654	0.388582	0.908045	3836030	-0.0333235	0.00147832	0.386109	0.918507	3958083	0.042698	0.00266634	0.408297	0.960718	8343410	-0.0293468	0.00113601	0.383918	0.876196	8772830	-0.0411831	0.00231892	0.392431	0.930294	3884546	-0.0501764	0.00290621	0.351979	0.757197	7811108	-0.0269387	0.00103457	0.4023	0.945319	4849855	0.039079	0.00252027	0.436315	0.999435	2022604	-0.0363281	0.00181588	0.393932	0.93146
1711157	-0.0430337	0.00204353	0.341119	0.696838	1843759	-0.0341482	0.00166576	0.402771	0.934543	4752287	-0.0311699	0.00138989	0.403112	0.978571	6378988	0.0377786	0.00227721	0.428552	0.998593	7829360	0.0507521	0.00346508	0.388589	0.908045	759287	0.0354766	0.00167571	0.386136	0.918507	9348638	0.0353358	0.00182716	0.40843	0.960718	1111219	0.050636	0.00338225	0.383931	0.876196	4020588	-0.0255864	0.000895437	0.392523	0.930294	4384742	-0.0421857	0.00205452	0.352009	0.757197	862962	0.0120039	0.000205452	0.402329	0.945319	452587	-0.0230691	0.000879068	0.436528	0.999435	5143464	-0.0371365	0.00189863	0.394061	0.931464
8335731	-0.0553655	0.00338328	0.341171	0.696838	2750994	0.0296584	0.00125754	0.40296	0.934543	7710629	-0.037114	0.00197057	0.403117	0.978571	101235	0.0339974	0.00184427	0.428565	0.998593	6155875	0.029732	0.00118939	0.388627	0.908045	7855792	0.0343587	0.00157227	0.386211	0.918507	7504668	0.0303773	0.00135085	0.408517	0.960718	8149734	-0.0303227	0.00121329	0.384009	0.876196	7949215	0.0403772	0.00222996	0.392527	0.930294	4073166	0.0257584	0.000766359	0.352127	0.757258	3238554	0.0208383	0.000619195	0.402351	0.945319	6099538	0.0265702	0.0011662	0.436538	0.999435	3447350	0.0429491	0.00253959	0.394069	0.931464
3412053	0.0515653	0.00293593	0.341266	0.696838	4022784	-0.0245736	0.000863366	0.402976	0.934543	6252453	-0.0431777	0.00266711	0.403119	0.978571	85091	0.0448147	0.00320568	0.428643	0.998593	297025	-0.0465771	0.00291981	0.388701	0.908045	3272816	-0.0407138	0.00220783	0.386227	0.918507	65143	-0.0507802	0.00377682	0.40864	0.960718	6226013	-0.0398864	0.00209935	0.384012	0.876196	4807861	0.0379621	0.00197237	0.392671	0.930294	545392	0.0500406	0.00289242	0.352139	0.757258	7424027	0.0212198	0.000642158	0.402382	0.945319	9295101	-0.0403961	0.00269616	0.436583	0.999435	535898	-0.0312176	0.00134178	0.394083	0.931464
752496	-0.0456823	0.00230429	0.341273	0.696838	3191563	0.0361961	0.00187367	0.403037	0.934543	2314632	0.0266597	0.00101679	0.403119	0.978571	2499748	0.0299697	0.00143413	0.42872	0.998593	5435886	0.0404379	0.00220212	0.38884	0.908045	133242	0.041079	0.00224771	0.386237	0.918507	3696378	-0.0389384	0.00222142	0.408715	0.960718	849652	-0.037615	0.00186754	0.384074	0.876196	1538161	0.0501819	0.00344704	0.392706	0.930294	412699	0.0692595	0.00554404	0.352279	0.75744	6041498	-0.0343051	0.00167851	0.402407	0.945319	4424085	0.0277292	0.00127042	0.436586	0.999435	8837773	0.0408325	0.00229766	0.394298	0.931564
2717176	-0.0317535	0.00111345	0.341297	0.696838	756753	-0.0419017	0.00251101	0.403044	0.934543	1918512	0.0469615	0.00315526	0.403135	0.978571	9077562	0.0366819	0.00214856	0.42873	0.998593	3049313	-0.0295685	0.00117774	0.38891	0.908045	5735634	0.0317987	0.00134899	0.386614	0.91889	170970	-0.034086	0.00170245	0.408741	0.960718	3439278	-0.0424176	0.00237513	0.3841	0.876196	8319299	0.0370764	0.00188182	0.392722	0.930294	8341552	0.04749	0.00260715	0.352331	0.757463	4707305	-0.0275424	0.00108207	0.402431	0.945319	3918373	-0.025158	0.0010458	0.436599	0.999435	6705731	0.0474805	0.00310699	0.394316	0.931564
2685708	-0.0415806	0.00190938	0.341312	0.696838	7290999	-0.0496226	0.00352443	0.403232	0.934543	4047324	-0.032073	0.00147212	0.403196	0.978571	813310	0.0387361	0.00239619	0.428754	0.998593	8945367	-0.0470125	0.00297744	0.388923	0.908045	7063925	-0.0397953	0.00211307	0.386646	0.91889	2051515	0.0430191	0.00271211	0.408774	0.960718	1085627	0.0266503	0.000937842	0.384171	0.876262	391640	-0.0498505	0.00340212	0.392738	0.930294	3190447	0.060181	0.0041899	0.352511	0.757619	3264307	-0.0234076	0.000781594	0.40244	0.945319	8080555	-0.0270478	0.00120882	0.436599	0.999435	9074841	-0.0249588	0.000858541	0.394319	0.931564
3899707	0.0482024	0.00256624	0.341338	0.696838	6200615	0.0317399	0.00144211	0.403263	0.934543	2721366	-0.0357744	0.00183194	0.403251	0.978571	2604672	-0.0457039	0.00333598	0.428769	0.998593	7944627	-0.0309513	0.00129057	0.388926	0.908045	2514491	0.04403	0.00258707	0.38668	0.91889	2135566	-0.0558179	0.00456622	0.408788	0.960718	702935	0.0316711	0.00132554	0.384358	0.876578	7573216	0.0444173	0.00270115	0.392757	0.930294	660463	0.0480327	0.0026691	0.352514	0.757619	4807277	0.0195034	0.00054279	0.402519	0.945319	2158470	-0.0564725	0.00527001	0.43662	0.999435	7527190	0.0526257	0.00381999	0.394511	0.931564
4806071	-0.0434218	0.00208441	0.341565	0.697155	4393945	0.0402532	0.00231976	0.403292	0.934543	8142162	0.0349103	0.00174488	0.403302	0.978571	2626941	0.0430307	0.00296018	0.429004	0.998593	6131160	-0.0509495	0.00349732	0.388944	0.908045	347824	0.0478294	0.00305291	0.386687	0.91889	4047164	-0.0289491	0.00122899	0.408932	0.960718	3213960	0.0351503	0.0016331	0.384405	0.876578	299992	-0.0484442	0.00321318	0.39276	0.930294	3144829	-0.0371394	0.00159634	0.352605	0.757698	8681361	-0.0130186	0.000241858	0.402528	0.945319	4556191	-0.0333485	0.00183815	0.436668	0.999435	4849300	0.0420334	0.00243704	0.394515	0.931564
180302	-0.0459833	0.0023385	0.341659	0.697155	4478834	0.0331119	0.00157004	0.403347	0.934543	2877512	-0.0495933	0.00352133	0.403303	0.978571	800638	0.0420445	0.00282639	0.429033	0.998593	8774413	-0.0285753	0.00110056	0.38904	0.908045	3246060	0.0309884	0.00128224	0.386822	0.91889	4486871	-0.0405311	0.00240945	0.408967	0.960718	2362497	-0.0405384	0.00217254	0.384449	0.876578	1831268	-0.0430391	0.00253842	0.392971	0.930366	2175088	0.0253008	0.000741242	0.352735	0.757785	8062758	-0.0206	0.000605584	0.402533	0.945319	7946042	0.0237826	0.000935291	0.436773	0.999435	7937919	0.0252962	0.000882682	0.394525	0.931564
5598958	-0.0384431	0.00163462	0.341682	0.697155	2010438	0.0454154	0.00295418	0.403395	0.934543	3244869	-0.0376219	0.00202697	0.403359	0.978571	7648742	0.0302359	0.00146275	0.429197	0.998593	2870138	0.0217503	0.000637823	0.389115	0.908045	1399265	-0.0427489	0.0024402	0.386825	0.91889	3911355	0.0448309	0.00294868	0.409038	0.960718	4013689	0.0371131	0.00182171	0.384555	0.876606	6795385	-0.0294691	0.00119012	0.392981	0.930366	5152368	-0.0362126	0.00151906	0.352827	0.757785	4648797	0.0239839	0.000821136	0.402607	0.945319	79171	0.0480908	0.0038246	0.436792	0.999435	8025823	-0.0454313	0.00284746	0.394555	0.931564
5316576	0.0522741	0.00302334	0.341757	0.697155	7510546	-0.0291195	0.00121498	0.403487	0.934543	3789185	-0.0620308	0.00551156	0.40341	0.978571	6393915	-0.0358812	0.00206084	0.429296	0.998593	5769855	0.0427695	0.00246625	0.389116	0.908045	7810471	0.0478632	0.00305951	0.386864	0.91889	3925489	-0.0327676	0.00157578	0.40911	0.960718	366115	-0.0365399	0.00176639	0.384623	0.876606	4018233	0.0268104	0.000985072	0.392984	0.930366	1214505	-0.0424681	0.00208929	0.352836	0.757785	7266996	-0.0169058	0.000408039	0.402638	0.945319	3905349	-0.0285089	0.00134531	0.437002	0.999435	1089948	-0.0486989	0.0032719	0.394563	0.931564
2318316	0.0659059	0.0048059	0.341764	0.697155	5052591	0.0483037	0.00334327	0.403493	0.934543	150436	0.0372767	0.00199059	0.403436	0.978571	4002093	-0.0269964	0.00116679	0.429335	0.998593	3902926	0.0313457	0.00132495	0.389156	0.908045	7435877	0.0682456	0.00622506	0.387053	0.91889	2448717	-0.021108	0.000653921	0.409122	0.960718	6208705	-0.0227693	0.000685943	0.384644	0.876606	3745080	0.0312316	0.00133676	0.392985	0.930366	8605343	0.0421242	0.0020564	0.352931	0.757785	4769562	-0.0216774	0.000670972	0.40267	0.945319	8809774	-0.0421311	0.0029388	0.437056	0.999435	4071819	-0.0496248	0.00339763	0.394572	0.931564
2318985	0.0704327	0.00549029	0.341831	0.697155	7674799	0.0352176	0.00177727	0.403504	0.934543	3087959	-0.0497601	0.00354774	0.403481	0.978571	7903889	0.0244748	0.000959182	0.429378	0.998593	7573445	-0.0285226	0.00109722	0.389196	0.908045	3244780	0.0545919	0.00398416	0.3871	0.91889	5435638	-0.0354898	0.0018491	0.409189	0.960718	6594850	-0.0389957	0.00201404	0.384888	0.876606	2797656	0.0252636	0.000875174	0.393116	0.930539	2731686	-0.0511355	0.00303058	0.352951	0.757785	3083237	0.0208056	0.000618179	0.402704	0.945319	1226637	-0.0277047	0.00127105	0.437106	0.999435	7297020	-0.034663	0.001658	0.394611	0.931564
6528449	0.0371563	0.00152806	0.341846	0.697155	8674665	-0.0344855	0.00170418	0.40351	0.934543	8695895	0.0293191	0.00123209	0.403563	0.978571	5124049	-0.0359593	0.00207068	0.429392	0.998593	1892287	-0.0445985	0.00268294	0.389226	0.908045	704144	-0.046432	0.00288234	0.387117	0.91889	5976867	0.0354665	0.00184821	0.409383	0.960718	9108830	0.0449363	0.00267471	0.384914	0.876606	2034600	0.0320605	0.00140971	0.393161	0.930539	995122	-0.0469263	0.00255242	0.352972	0.757785	37686	0.0149709	0.000320082	0.402709	0.945319	2489135	-0.0212305	0.000746424	0.437109	0.999435	3370738	-0.0335478	0.00155414	0.39478	0.931647
751576	-0.0315164	0.00109949	0.341871	0.697155	372973	0.0526391	0.00397145	0.403558	0.934543	7662146	-0.0391391	0.00219586	0.403585	0.978571	7718744	-0.0533387	0.00455613	0.429403	0.998593	5739531	0.0460626	0.00286541	0.389509	0.908526	821464	-0.04928	0.00324696	0.387131	0.91889	6017115	0.0384009	0.00216833	0.409561	0.960718	2318034	0.0434786	0.00250634	0.385136	0.876606	6147638	-0.0390787	0.00209546	0.393277	0.930676	3102569	-0.0360647	0.00150767	0.352985	0.757785	7838596	0.026407	0.000996389	0.402833	0.945319	5778594	0.035394	0.00207475	0.437131	0.999435	4237749	-0.035733	0.00176357	0.394831	0.931647
4771493	-0.0389221	0.00167718	0.341909	0.697155	4764598	0.0383714	0.00211077	0.403609	0.934543	1890515	0.0391072	0.00219243	0.403601	0.978571	6673552	-0.0316204	0.00160127	0.429412	0.998593	133316	-0.0295547	0.00118049	0.389683	0.908775	3250274	-0.0472528	0.00298534	0.387133	0.91889	880506	-0.0426228	0.00267134	0.409562	0.960718	946678	-0.0505931	0.00339407	0.385163	0.876606	8732125	-0.0498057	0.00340513	0.393372	0.930676	8664925	-0.0268355	0.000834877	0.35302	0.757785	4440131	0.0179701	0.000461486	0.402868	0.945319	5779058	-0.0249938	0.00103462	0.437138	0.999435	7128684	0.0347227	0.00166554	0.394872	0.931647
1227065	0.0457674	0.00231941	0.341953	0.69716	6984919	-0.0322116	0.00148797	0.403687	0.934543	4022784	-0.0245056	0.000860923	0.403613	0.978571	5400661	0.0277588	0.00123488	0.429568	0.998593	5918745	0.0464071	0.00291083	0.389704	0.908775	7757683	-0.0361617	0.00174881	0.38719	0.91889	87522	0.0328277	0.00158484	0.409594	0.960718	1071463	0.0354317	0.00166498	0.38521	0.876606	2719367	0.0432656	0.00256973	0.393387	0.930676	3415961	0.0619405	0.00444848	0.353051	0.757785	6492406	0.0221515	0.000701477	0.40295	0.945319	1717954	-0.0391555	0.00253951	0.437162	0.999435	5746550	-0.0383087	0.00202778	0.394925	0.931647
3316821	0.0470043	0.00244817	0.34212	0.697221	757148	0.0326728	0.00153105	0.403711	0.934543	1023679	0.0293793	0.00123753	0.403634	0.978571	4701876	0.0445834	0.00318546	0.42957	0.998593	1032568	0.0467416	0.00295629	0.389973	0.909136	2316686	-0.0407204	0.00221772	0.38721	0.91889	5985025	-0.0457821	0.00308276	0.409618	0.960718	5426495	-0.038222	0.00193777	0.385238	0.876606	4381072	-0.049834	0.00341328	0.393669	0.93118	3366212	0.0407447	0.00192525	0.353098	0.757794	3318394	0.0137539	0.000270444	0.402958	0.945319	1168069	-0.0311745	0.00160983	0.437171	0.999435	2051323	-0.0409353	0.00231607	0.394995	0.931647
8723804	-0.0344981	0.00131915	0.342195	0.697221	3938594	0.0331686	0.00157849	0.403804	0.934543	2578914	0.0245158	0.000861976	0.403704	0.978571	2175970	0.0367298	0.00216216	0.429583	0.998593	8796125	0.0423161	0.00242341	0.390014	0.909136	2387054	-0.0504205	0.00340023	0.387217	0.91889	6154915	0.0391171	0.00225061	0.409627	0.960718	6888304	0.0443583	0.00261001	0.385248	0.876606	2113992	-0.0243177	0.000812986	0.393734	0.931203	4385086	0.0571159	0.00378591	0.35327	0.757845	3939433	0.0217239	0.000674886	0.40303	0.945319	5416464	0.0404544	0.00271097	0.437178	0.999435	5151851	-0.0545004	0.00410579	0.395018	0.931647
7610919	-0.0543057	0.00326935	0.342233	0.697221	8115218	0.0302843	0.00131653	0.403918	0.934543	6156565	0.0524793	0.0039502	0.403726	0.978571	7038168	0.0222583	0.000794243	0.429647	0.998593	4998618	0.0335253	0.00152192	0.39014	0.909136	1226637	0.0344826	0.00159043	0.387227	0.91889	7281113	0.035109	0.00181387	0.409736	0.960718	1031673	0.0384906	0.001966	0.385346	0.876606	7757143	-0.0339012	0.00158085	0.393855	0.931384	1023680	0.0289069	0.000970193	0.35338	0.757845	8912826	-0.0164204	0.000385713	0.403107	0.945319	8412027	0.0366762	0.00222908	0.437264	0.999435	1063654	0.036457	0.00183795	0.395113	0.931647
7411306	-0.0261337	0.000757174	0.342247	0.697221	3434030	-0.0479313	0.00329889	0.403989	0.934543	615834	0.0465947	0.0031157	0.403856	0.978571	2751492	-0.034002	0.00185406	0.429723	0.998593	1246169	-0.0476915	0.00308013	0.390163	0.909136	4025864	0.0293816	0.00115524	0.387342	0.91889	5054274	-0.0242149	0.000862876	0.409744	0.960718	8660731	0.0550808	0.00402639	0.385369	0.876606	3160142	-0.0309999	0.00132235	0.393944	0.931461	8521189	0.054014	0.00338744	0.353383	0.757845	3213642	0.0138151	0.00027303	0.40311	0.945319	3693616	-0.0349802	0.00202834	0.437337	0.999435	233701	0.0450156	0.00280352	0.395225	0.931647
4527960	0.0471732	0.0024678	0.342317	0.697221	4794003	-0.0321236	0.00148196	0.404022	0.934543	3981041	-0.0303117	0.00131864	0.403869	0.978571	4795740	-0.0288188	0.00133227	0.429789	0.998593	2289576	0.0363778	0.00179213	0.390167	0.909136	5645105	0.0412363	0.00227593	0.387384	0.91889	1787801	-0.0380357	0.00213046	0.40991	0.960718	8612427	0.0518109	0.0035632	0.385415	0.876606	653624	-0.0250102	0.000860922	0.394002	0.931497	4758160	-0.044727	0.00232304	0.353415	0.757845	5396645	-0.0186835	0.000499445	0.403147	0.945319	1020237	0.0277481	0.00127642	0.437353	0.999435	8131789	-0.0362836	0.00182138	0.395225	0.931647
4067619	0.0583839	0.00378025	0.342324	0.697221	9054931	-0.0427727	0.00262799	0.404076	0.934543	4221233	0.0421819	0.00255405	0.403907	0.978571	1014229	-0.0255486	0.00104725	0.429832	0.998593	5729909	-0.0282044	0.00107736	0.390183	0.909136	8340817	-0.04806	0.00309172	0.387402	0.91889	477026	0.0430681	0.00273157	0.409915	0.960718	6210786	0.0335772	0.00149654	0.385417	0.876606	2131414	-0.0464584	0.00297282	0.394171	0.931534	4703109	0.0432359	0.00217073	0.353415	0.757845	3256242	0.0187671	0.000503932	0.403149	0.945319	1097809	0.0419824	0.00292297	0.437439	0.999435	1154881	-0.0359193	0.00178538	0.395277	0.931647
6542808	0.0480714	0.00256331	0.342376	0.697221	368781	0.0329691	0.00156178	0.404139	0.934543	3227717	0.0424088	0.00258167	0.403913	0.978571	2113995	0.0420612	0.0028399	0.42995	0.998593	3931843	-0.0410974	0.00228836	0.390276	0.909136	2320898	0.0269266	0.000971102	0.387549	0.91889	2802709	0.0555293	0.00454105	0.409922	0.960718	4865925	-0.0389364	0.00201264	0.385447	0.876606	2317091	0.0434462	0.0025999	0.394177	0.931534	5480514	0.0461929	0.00247797	0.35343	0.757845	2280659	-0.0304065	0.00132324	0.403218	0.945319	3921767	-0.0441113	0.00322801	0.437516	0.999435	233703	0.0535231	0.0039646	0.395301	0.931647
690	-0.0522155	0.00302481	0.342416	0.697221	8772829	0.0401182	0.00231357	0.404244	0.934543	2976332	0.0402917	0.00233045	0.403925	0.978571	3314231	-0.0302492	0.00146889	0.429961	0.998593	7099137	-0.0353214	0.00169077	0.390338	0.909136	3145986	0.0417097	0.00233029	0.387568	0.91889	2014224	0.0473763	0.00330589	0.409951	0.960718	8579910	0.0319994	0.00135939	0.385449	0.876606	3156998	0.041815	0.00240868	0.394211	0.931534	5984345	0.0574518	0.00383376	0.353471	0.757845	2550799	0.0138462	0.000274417	0.403242	0.945319	549328	0.0264478	0.0011606	0.437553	0.999435	30316	-0.0319922	0.00141653	0.395312	0.931647
2474143	0.0321325	0.00114552	0.342425	0.697221	3931407	0.0469111	0.00316356	0.404258	0.934543	4392899	-0.0405686	0.00236361	0.404026	0.978571	5202358	0.0622619	0.00622675	0.430096	0.998593	233701	-0.046481	0.0029284	0.390376	0.909136	3938791	0.0382017	0.00195485	0.387575	0.91889	8505646	-0.0569395	0.00477663	0.41002	0.960718	1266052	0.0282023	0.00105611	0.385494	0.876606	3156996	-0.0393474	0.00213412	0.394359	0.931534	726444	0.042234	0.00207195	0.353492	0.757845	4048011	0.0172119	0.000424099	0.403276	0.945319	8774032	0.030193	0.00151263	0.437561	0.999435	150289	0.0409433	0.00232029	0.395333	0.931647
7474304	-0.0376097	0.00156948	0.342448	0.697221	2733316	-0.0256233	0.00094413	0.404331	0.934543	5663624	0.04381	0.00275724	0.404097	0.978571	921099	-0.0317989	0.0016244	0.430125	0.998593	8902734	0.0467934	0.00296849	0.390423	0.909136	405847	-0.06462	0.00559589	0.387677	0.91889	7365151	-0.0253008	0.000943126	0.410023	0.960718	3221810	0.0557789	0.00413229	0.385553	0.876606	3093528	0.0291219	0.00116913	0.39438	0.931534	819501	-0.030503	0.00108097	0.353532	0.757851	3954027	0.0190313	0.000518691	0.403363	0.945319	7958240	0.0367725	0.00224419	0.43761	0.999435	2234512	-0.0349898	0.00169471	0.395353	0.931647
5559433	0.0470944	0.00246099	0.342456	0.697221	5913021	0.0353124	0.0017934	0.404364	0.934543	7335230	0.0250988	0.000905267	0.404175	0.978571	5427421	-0.0233871	0.000879161	0.430256	0.998593	4150841	0.0405761	0.00223241	0.39046	0.909136	1043482	0.0311313	0.00129893	0.387708	0.91889	72607	0.0388334	0.00222227	0.410069	0.960718	2698653	-0.049255	0.00322237	0.385566	0.876606	5424119	0.0367887	0.00186604	0.394417	0.931534	2860173	-0.044245	0.00227483	0.353583	0.757855	2805117	-0.0264045	0.000998838	0.403453	0.945319	412699	0.0542133	0.00487914	0.437672	0.999435	4021917	-0.0290306	0.00116674	0.395379	0.931647
4245976	0.044194	0.00216842	0.342592	0.697414	7252910	0.0437772	0.00275687	0.404418	0.934543	8684100	0.0356303	0.00182445	0.404186	0.978571	2745169	0.0358138	0.00206196	0.430288	0.998593	371213	-0.0235082	0.000749463	0.390503	0.909136	3277511	0.0250377	0.000840258	0.387725	0.91889	1896	0.0461923	0.00314433	0.410071	0.960718	5237552	-0.0345872	0.00158928	0.385618	0.876606	2232855	0.0468056	0.00302132	0.394476	0.931534	7099136	-0.033839	0.00133086	0.353626	0.757855	4009987	0.0170964	0.000419019	0.403608	0.945319	3248068	-0.0298676	0.00148119	0.437714	0.999435	48332	0.0388157	0.00208698	0.395511	0.931753
1980636	0.0523508	0.00304416	0.342706	0.697487	4900493	-0.0446066	0.00286252	0.404434	0.934543	8232351	-0.0407826	0.00239051	0.404212	0.978571	5506516	-0.0391664	0.00246665	0.430343	0.998593	3652121	-0.0473861	0.0030469	0.390637	0.909136	3067472	-0.0639103	0.00547513	0.387741	0.91889	365096	-0.0291009	0.00124829	0.410132	0.960718	673571	0.0353524	0.00166085	0.385686	0.876606	3144829	-0.033396	0.00153814	0.394479	0.931534	4494946	0.0525559	0.00321274	0.353811	0.757975	8812821	0.0163201	0.000381948	0.403682	0.945319	4018329	-0.0255541	0.00108457	0.437781	0.999435	1358729	0.0325789	0.00147025	0.395519	0.931753
3239088	-0.0515371	0.00295093	0.34276	0.697487	2500531	0.0379022	0.00206675	0.404439	0.934543	5396645	0.0316251	0.00143762	0.404233	0.978571	6944615	-0.0279794	0.00125977	0.430519	0.998593	6573223	-0.0436355	0.00258377	0.390646	0.909136	8661595	-0.0522034	0.0036546	0.387845	0.91889	1060646	0.0348164	0.00178794	0.410285	0.960718	9241704	-0.0324563	0.00139992	0.385692	0.876606	2291189	-0.0530485	0.00388139	0.394498	0.931534	3897856	-0.0375182	0.00163735	0.353824	0.757975	6465147	-0.0167106	0.000400617	0.403783	0.945319	9114465	-0.0381967	0.00242325	0.437786	0.999435	7298955	-0.0276945	0.00106282	0.395603	0.931814
126877	-0.0387156	0.00166538	0.342773	0.697487	5131616	0.039879	0.00228799	0.404442	0.934543	3807499	-0.0413688	0.00246036	0.404272	0.978571	2681423	-0.0273083	0.00120057	0.430617	0.998593	87436	0.0395394	0.00212149	0.390651	0.909136	652840	-0.0331474	0.00147384	0.387905	0.91889	3422187	-0.044182	0.00287938	0.410297	0.960718	839858	-0.0472822	0.00297122	0.385711	0.876606	3174369	-0.0470938	0.00305919	0.394518	0.931534	7877537	-0.03483	0.00141113	0.353826	0.757975	3906918	0.0177088	0.000449927	0.403791	0.945319	5014269	0.0242065	0.00097354	0.437862	0.999435	3315719	-0.0372107	0.00192017	0.395784	0.931814
1027437	-0.0327315	0.0011908	0.342865	0.697582	3103346	-0.0404194	0.00235242	0.404643	0.934543	4772718	0.0318642	0.00145991	0.40431	0.978571	2215576	0.0367598	0.00217569	0.430645	0.998593	1654139	-0.0572974	0.00445513	0.390655	0.909136	2397763	0.0357417	0.00171359	0.387907	0.91889	9233619	-0.0373102	0.00205444	0.410421	0.960718	6372742	0.0409597	0.00223215	0.385968	0.876606	2516655	-0.0414913	0.00237555	0.394612	0.931534	6595343	-0.0497103	0.00287642	0.353993	0.758155	3613907	0.0244194	0.00085554	0.403795	0.945319	58906	-0.0217089	0.000783124	0.437897	0.999435	8269542	-0.0441583	0.00270449	0.395814	0.931814
2332447	0.0458572	0.00233817	0.34295	0.697653	664889	0.0454448	0.00297391	0.404655	0.934543	4046709	0.0296654	0.00126556	0.404343	0.978571	1844617	-0.039148	0.00246884	0.430764	0.998593	6258942	-0.0697445	0.00660191	0.390688	0.909136	5400661	0.0306766	0.00126233	0.387907	0.91889	7238150	0.0434877	0.00279208	0.410505	0.960718	8263829	0.0351812	0.0016473	0.386046	0.876606	7816420	0.0524221	0.00379223	0.39462	0.931534	5032374	-0.0489168	0.00278561	0.354018	0.758155	5770786	-0.0179475	0.000462331	0.403889	0.945319	1518730	-0.0413035	0.00283594	0.437986	0.999435	1781492	-0.0376932	0.00197076	0.395839	0.931814
5715943	0.04025	0.00180291	0.343162	0.697826	2584046	0.05058	0.003685	0.404721	0.934543	7874068	0.037861	0.00206186	0.404393	0.978571	7301805	-0.0381878	0.00234937	0.430778	0.998593	1789273	0.0276231	0.00103613	0.390808	0.909165	5407981	-0.0362699	0.00176521	0.387988	0.918966	3911308	-0.0424236	0.00265713	0.410506	0.960718	8696146	0.0255332	0.000867793	0.386075	0.876606	8543181	-0.0312962	0.00135194	0.394678	0.931534	4032501	0.0350111	0.00142743	0.354094	0.758198	2337060	-0.026574	0.00101364	0.403905	0.945319	2655174	-0.0306197	0.00155867	0.438	0.999435	5046824	0.0403169	0.00225469	0.395842	0.931814
2719367	0.0488675	0.0026576	0.343166	0.697826	5020648	0.0279876	0.00112837	0.404742	0.934543	2333187	-0.0289099	0.00120239	0.404434	0.978571	1910505	-0.0438194	0.00309423	0.430841	0.998593	2250844	-0.0459951	0.00287294	0.390825	0.909165	5039259	0.029478	0.00116679	0.388148	0.919004	2009345	0.0247589	0.000905208	0.410554	0.960718	5730847	0.0452567	0.00272874	0.386289	0.876606	2750511	-0.0408496	0.0023035	0.3947	0.931534	1167870	-0.0413827	0.0019948	0.35416	0.758198	6768747	0.0229542	0.000756596	0.403995	0.945319	3963539	0.0272484	0.00123466	0.438061	0.999435	9080919	0.0302677	0.0012708	0.395846	0.931814
3221810	-0.0607688	0.0041099	0.343177	0.697826	8964167	0.0342248	0.00168739	0.40475	0.934543	85089	0.0492065	0.00348359	0.404451	0.978571	7355435	-0.0494104	0.00393636	0.430967	0.998593	874223	-0.0264409	0.000949643	0.390883	0.909165	9146419	0.0361092	0.00175102	0.388179	0.919004	7393504	-0.0332172	0.00162986	0.410629	0.960718	5767520	-0.0509354	0.00345721	0.386338	0.876606	4044324	0.0378824	0.00198172	0.394784	0.931534	3903055	-0.043316	0.00218632	0.354246	0.758198	1233510	-0.0281153	0.00113529	0.404039	0.945319	5637595	0.0551666	0.00506138	0.438087	0.999435	1864278	0.0528243	0.00387153	0.395898	0.931829
7461553	0.0504542	0.00283509	0.343346	0.697951	9254110	0.052291	0.00393908	0.404753	0.934543	3917	-0.0342814	0.00169084	0.404454	0.978571	6372176	-0.0307013	0.0015198	0.430975	0.998593	7595904	0.051248	0.00356763	0.390892	0.909165	4030887	0.0471636	0.00298782	0.388226	0.919004	1507053	0.0476819	0.00335951	0.410707	0.960718	816922	-0.0286756	0.00109579	0.386348	0.876606	1565529	0.0296493	0.00121418	0.394832	0.931534	5945300	-0.0382005	0.00170045	0.354251	0.758198	3110931	-0.0196935	0.0005572	0.404118	0.945319	6123827	0.0387907	0.00250256	0.438093	0.999435	6155685	-0.0283284	0.0011141	0.396043	0.932001
4849882	0.0422337	0.00198667	0.343365	0.697951	134316	-0.0251957	0.000914861	0.40484	0.934543	38258	0.049259	0.00349164	0.404493	0.978571	8041711	-0.0462248	0.00344539	0.430983	0.998593	29651	-0.0576324	0.0045125	0.390924	0.909165	2017553	-0.0373862	0.00187767	0.388257	0.919004	3349191	-0.0415588	0.0025523	0.410726	0.960718	3023777	-0.0318415	0.00135123	0.386369	0.876606	1013435	-0.0423262	0.00247468	0.394856	0.931534	9155934	0.0387549	0.00175031	0.354272	0.758198	1438816	0.0152657	0.000335002	0.404253	0.945319	4522956	-0.028764	0.00137615	0.438113	0.999435	8165777	0.0385519	0.00206373	0.396086	0.932001
70747	0.0590913	0.00388958	0.343392	0.697951	563393	0.044045	0.00279595	0.404859	0.934543	3184519	0.0284891	0.00116838	0.404583	0.978571	5292714	0.0394408	0.00250847	0.430999	0.998593	3915782	-0.0269487	0.00098699	0.391009	0.909223	462623	-0.0432379	0.00251271	0.388376	0.919004	5735745	-0.0351458	0.00182596	0.410801	0.960718	4070197	-0.0462794	0.00285463	0.386386	0.876606	1633134	-0.0462967	0.00296165	0.394928	0.931534	4015781	0.0550399	0.00353096	0.354313	0.758198	8601705	-0.0215614	0.000668301	0.404254	0.945319	7271333	0.0228916	0.000871793	0.438162	0.999435	3247456	-0.0385422	0.00206321	0.396146	0.932001
6780974	-0.0315634	0.00111035	0.343523	0.697951	1575535	-0.028384	0.00116151	0.404934	0.934543	5446646	-0.0463566	0.0030935	0.404583	0.978571	2114250	0.0301033	0.00146148	0.431023	0.998593	4074937	0.0270055	0.000991742	0.391148	0.909379	37686	0.0273216	0.00100329	0.388376	0.919004	1224119	-0.0270624	0.00108294	0.410871	0.960718	3164958	-0.0580985	0.00449893	0.386389	0.876606	5613314	-0.0304502	0.00128151	0.394988	0.931534	6541533	0.0277084	0.000895049	0.35436	0.758203	467013	0.0257688	0.000954631	0.404269	0.945319	3167252	0.0336852	0.00188841	0.438245	0.999435	6213798	-0.0236778	0.00077901	0.396249	0.932132
5560331	0.0248398	0.000687736	0.343541	0.697951	5006461	0.0487239	0.00342293	0.404955	0.934543	3149944	-0.028071	0.0011347	0.404657	0.978571	814385	0.040992	0.00271401	0.431368	0.998593	4358440	0.0370782	0.00186996	0.391203	0.909379	1064748	-0.0428365	0.0024674	0.388484	0.919004	7279478	0.0388285	0.00222971	0.41091	0.960718	1046752	-0.0372445	0.00184899	0.386406	0.876606	8024815	0.0490355	0.0033237	0.39502	0.931534	5808909	0.0483204	0.00272399	0.354539	0.758456	408178	0.0197181	0.000558995	0.404287	0.945319	1844835	0.0440517	0.00322988	0.438269	0.999435	4263500	0.0434029	0.00261846	0.396329	0.932201
1967697	0.0576495	0.00370532	0.343603	0.697951	3944595	-0.0336086	0.0016288	0.404983	0.934543	778800	0.0387531	0.00216293	0.404694	0.978571	7509515	0.0323271	0.00168869	0.431476	0.998593	4932388	-0.0541253	0.00398534	0.391241	0.909379	7471328	0.0298901	0.00120166	0.388546	0.919004	3899162	0.0425872	0.00268345	0.411012	0.960718	384612	0.0445425	0.00264464	0.386411	0.876606	2403335	0.030836	0.0013146	0.395061	0.931534	5039698	-0.0401108	0.00187737	0.354584	0.758456	7301996	-0.0261625	0.000984433	0.404368	0.945319	6205134	-0.0760297	0.00962333	0.43832	0.999435	1916231	-0.042422	0.00250341	0.396515	0.932498
8411168	-0.0377243	0.00158677	0.343622	0.697951	5424299	-0.0424915	0.00260385	0.405008	0.934543	3110833	-0.0429181	0.00265338	0.404742	0.978571	1543400	-0.0346752	0.00194298	0.431483	0.998593	1076379	-0.0357228	0.00173637	0.391289	0.909379	6234257	0.0373107	0.00187242	0.388552	0.919004	3637681	0.0456965	0.00309062	0.41109	0.960718	2880931	-0.0263494	0.00092547	0.386411	0.876606	1961448	-0.0464775	0.00298708	0.395107	0.931534	5740011	-0.0554703	0.00359283	0.354744	0.758654	1473029	0.0241048	0.000835887	0.404429	0.945319	8810125	0.0355879	0.00210869	0.438345	0.999435	5782271	-0.0497957	0.00345221	0.396712	0.932739
3234393	-0.0293114	0.000958033	0.343643	0.697951	5730422	-0.0289367	0.00120772	0.405039	0.934543	537638	0.0416757	0.00250225	0.404766	0.978571	7299017	-0.037671	0.00229336	0.431498	0.998593	2441583	-0.0268362	0.000980212	0.391358	0.909434	5428101	0.046263	0.00287877	0.388553	0.919004	4804835	-0.0255775	0.0009685	0.411146	0.960718	6681247	-0.0301663	0.00121323	0.386454	0.876606	5747901	-0.0295638	0.00120881	0.395148	0.931534	6188816	-0.0558784	0.00364892	0.354944	0.758654	1234443	0.0272298	0.00106673	0.404442	0.945319	7193758	0.0257421	0.00110372	0.438431	0.999435	1084850	0.0303764	0.00128495	0.396766	0.932739
1020236	0.03805	0.00161469	0.343683	0.697951	8800623	-0.0262043	0.000990477	0.405056	0.934543	4420636	-0.038869	0.00217714	0.404829	0.978571	4933508	0.0365974	0.00216491	0.431541	0.998593	7289853	-0.0393408	0.00210777	0.391498	0.909593	1921978	0.0413566	0.00230096	0.388597	0.919004	3149304	-0.0388981	0.00224022	0.411172	0.960718	8754323	-0.0483347	0.00311505	0.386481	0.876606	5545533	-0.0455117	0.00286628	0.395276	0.931669	7424408	0.0606952	0.00430556	0.354969	0.758654	405847	-0.0352729	0.00179028	0.404482	0.945319	4028933	-0.0352836	0.00207355	0.438431	0.999435	862190	-0.03951	0.00217402	0.396786	0.932739
2050101	0.0334627	0.00124892	0.3437	0.697951	6754233	0.0443523	0.00283783	0.405085	0.934543	3943231	0.0248653	0.000891283	0.404908	0.978571	9104821	0.0695485	0.00782094	0.431618	0.998593	3793436	-0.0216876	0.000640679	0.391542	0.909593	4191336	-0.0418094	0.00235222	0.388657	0.919004	1246226	0.0416538	0.00257087	0.411354	0.960718	4853284	-0.028587	0.00108978	0.38651	0.876606	7405099	-0.0554945	0.00426316	0.395363	0.931766	4217788	0.0451225	0.00237969	0.354976	0.758654	7793800	-0.0208695	0.000626971	0.404582	0.945319	3376740	-0.0274717	0.00125742	0.438504	0.999435	8959961	-0.0268397	0.00100387	0.396934	0.932941
924474	-0.0507785	0.00287605	0.343715	0.697951	3711435	0.0408345	0.00240553	0.405087	0.934543	3900640	-0.0398313	0.00228706	0.404909	0.978571	3637571	0.0396147	0.00253766	0.431637	0.998593	5057946	-0.0277942	0.00105266	0.39163	0.909593	4972433	0.0518258	0.00361446	0.388669	0.919004	2878985	0.0374028	0.00207354	0.411426	0.960718	5018000	-0.0328176	0.00143644	0.386549	0.876606	835465	-0.0339219	0.00159402	0.395527	0.931981	3334441	0.0613998	0.00440672	0.355002	0.758654	7870852	0.0180109	0.000467057	0.404622	0.945319	4007644	0.03916	0.00255529	0.438528	0.999435	2460500	-0.0373762	0.00194722	0.39699	0.93297
8690808	-0.033858	0.00127889	0.343756	0.697951	4150545	-0.0427004	0.00263043	0.40509	0.934543	4760283	-0.035607	0.00182785	0.404931	0.978571	2737686	0.0533366	0.00460072	0.431666	0.998593	3962308	0.0356943	0.00173612	0.391633	0.909593	8775657	-0.040681	0.00222738	0.388702	0.919004	2502002	-0.03394	0.00170796	0.411506	0.960718	2241195	-0.0308086	0.00126613	0.386584	0.876606	6284757	-0.0325939	0.00147188	0.395563	0.931981	28023	-0.0524124	0.00321131	0.35502	0.758654	4386610	-0.0289374	0.0012059	0.404673	0.945319	4849148	0.0219774	0.000804872	0.43854	0.999435	3093821	-0.0378363	0.00199656	0.397122	0.933036
7577040	-0.0269995	0.000813412	0.343804	0.697959	751680	0.0309578	0.00138289	0.405136	0.934543	4146479	0.0309057	0.00137716	0.404951	0.978571	457815	-0.0388183	0.00243766	0.431732	0.998593	2332924	-0.0645825	0.00568629	0.391751	0.909721	3145503	-0.0404842	0.00220668	0.388787	0.919004	6553366	-0.0440176	0.00287409	0.411611	0.960718	3841114	-0.0540245	0.00389348	0.386595	0.876606	7874024	0.0572937	0.00454967	0.395654	0.931981	1436245	0.0320525	0.00120125	0.355072	0.758654	5511371	-0.0149334	0.000321166	0.404684	0.945319	5451822	-0.0211719	0.000747703	0.438767	0.999435	8061695	0.0307862	0.00132299	0.397328	0.933036
5736039	0.0525047	0.00307694	0.343874	0.698019	5663808	-0.0293745	0.00124513	0.40515	0.934543	8625292	0.0290643	0.00121799	0.404961	0.978571	3903055	-0.0375724	0.00228402	0.431765	0.998593	7877024	0.0387504	0.00204807	0.391857	0.909748	4933697	-0.0408726	0.00224946	0.388812	0.919004	4075109	0.0357971	0.00190093	0.411623	0.960718	3213643	0.0376085	0.00188688	0.386604	0.876606	5178737	-0.0467441	0.00302955	0.395739	0.931981	2858991	-0.044399	0.00230571	0.355155	0.758654	8590393	0.0185087	0.00049338	0.404692	0.945319	5776672	-0.0440802	0.00324132	0.438781	0.999435	2311867	-0.0427443	0.00255045	0.397336	0.933036
5179406	-0.038935	0.00169239	0.343928	0.698054	3537799	-0.0473207	0.00323165	0.405175	0.934543	5563177	0.0260907	0.000981895	0.405052	0.978571	4934423	-0.0507494	0.00416876	0.431863	0.998593	9054675	-0.0458242	0.00286571	0.391992	0.909748	36899	0.0376783	0.00191165	0.388819	0.919004	2738691	-0.0533025	0.00421849	0.411834	0.960718	7624087	-0.0407727	0.00221931	0.386772	0.876606	2508757	0.049061	0.00333731	0.39574	0.931981	3161665	-0.0345084	0.00139345	0.355255	0.758654	6206468	-0.024783	0.000884736	0.404734	0.945319	3937082	-0.0257629	0.00110734	0.438812	0.999435	2333188	0.0312076	0.00135975	0.397378	0.933036
1200717	0.0339448	0.00128669	0.343989	0.698085	8886640	0.0298259	0.00128394	0.405195	0.934543	4318451	-0.035765	0.00184548	0.405106	0.978571	4044324	0.0361338	0.00211342	0.431868	0.998593	1451876	-0.0469703	0.00301217	0.392096	0.909748	2337060	-0.0479741	0.00310168	0.389014	0.919104	7989803	0.0509616	0.00385693	0.411884	0.960718	7084589	-0.0357739	0.00170896	0.386837	0.876606	9076408	0.0358305	0.00178027	0.39577	0.931981	6383914	0.0580651	0.00394661	0.355341	0.758654	4020420	-0.0214727	0.000664242	0.404761	0.945319	194039	0.0258324	0.00111338	0.438823	0.999435	6578369	0.0244564	0.000835107	0.397388	0.933036
1116837	0.0514026	0.00295236	0.344138	0.698274	7290921	0.0266528	0.00102656	0.405487	0.934543	6100214	0.0570503	0.00469631	0.405132	0.978571	3190458	0.0348718	0.0019684	0.431873	0.998593	3349257	0.0380883	0.00198082	0.392112	0.909748	8885274	-0.035558	0.00170444	0.389082	0.919104	4221386	0.0396825	0.00233868	0.411894	0.960718	1861072	0.0420777	0.00236458	0.386864	0.876606	6132548	-0.0353155	0.00172978	0.395815	0.931981	1359223	0.0607852	0.00432559	0.355372	0.758654	8285459	-0.0205931	0.000611267	0.404888	0.945319	5855784	0.0393157	0.00257976	0.438894	0.999435	4699937	0.0430743	0.00259084	0.397414	0.933036
849204	-0.042452	0.00201414	0.344191	0.698295	8191450	0.0405563	0.00237731	0.405526	0.934543	5276006	0.030076	0.00130603	0.405278	0.978571	1013133	0.0568757	0.00523665	0.431891	0.998593	1071239	0.0409766	0.00229369	0.392222	0.909748	6199695	-0.0243539	0.000799857	0.389173	0.919104	7333762	0.0278849	0.00115498	0.411928	0.960718	3916095	0.0298255	0.00118823	0.386905	0.876606	6398907	0.0276492	0.00106096	0.395962	0.932133	7310594	-0.0247372	0.000716631	0.355451	0.758654	1018144	0.025166	0.000912951	0.404903	0.945319	7405924	0.0375062	0.00234779	0.438897	0.999435	2750264	-0.0284823	0.00113299	0.397453	0.933036
1503529	0.0352869	0.00139221	0.344293	0.698368	3905082	-0.0682326	0.00672946	0.405541	0.934543	1296418	-0.028498	0.00117275	0.405313	0.978571	3961519	-0.0260337	0.00109721	0.431901	0.998593	2290739	0.0420192	0.00241212	0.392243	0.909748	5103496	0.0958773	0.0123978	0.389194	0.919104	3157130	0.0290682	0.00125525	0.411958	0.960718	5051622	0.0283732	0.00107591	0.387036	0.876606	4758377	0.0372805	0.0019294	0.396031	0.932133	2750993	0.0346061	0.00140277	0.355499	0.758654	2776040	-0.0290747	0.00121881	0.40495	0.945319	2174674	0.0231528	0.000894723	0.438912	0.999435	2320533	0.0238167	0.000792433	0.39752	0.933036
86967	0.0327104	0.00119645	0.344318	0.698368	8533812	0.0290531	0.00122033	0.405592	0.934543	4571909	-0.0401925	0.00233485	0.405526	0.978571	5594803	-0.0326222	0.00172377	0.432025	0.998593	4065802	-0.0370965	0.00188026	0.39227	0.909748	6628030	-0.0353191	0.00168242	0.389195	0.919104	2121723	-0.0398036	0.00235437	0.412032	0.960718	1415491	-0.0389098	0.00202345	0.387042	0.876606	3379162	0.0298071	0.00123494	0.396329	0.932133	7875325	0.0412255	0.0019908	0.355507	0.758654	8105860	-0.0227965	0.00074936	0.404977	0.945319	4539344	-0.0491758	0.00403976	0.439107	0.999435	3900786	-0.0501015	0.00350823	0.397622	0.933036
669631	-0.0526198	0.00309655	0.344349	0.698368	6363859	-0.0245397	0.000870658	0.405601	0.934543	2638524	-0.0455633	0.00300082	0.405548	0.978571	3410402	-0.033732	0.00184499	0.432267	0.998593	5739951	0.0427858	0.00250245	0.392387	0.909748	7996847	0.0379474	0.00194226	0.389211	0.919104	1296418	-0.0281815	0.00118025	0.41204	0.960718	82342	-0.0518057	0.00358788	0.387102	0.876606	7944631	-0.0497121	0.00343634	0.396418	0.932133	3254926	-0.0339946	0.00135397	0.355559	0.758654	2845643	-0.0238568	0.000820853	0.405024	0.945319	5598747	-0.0523579	0.00458137	0.439201	0.999435	7156423	-0.0512422	0.00366995	0.397632	0.933036
4865964	0.0491745	0.00270722	0.344607	0.698551	7665787	-0.041071	0.00243894	0.405613	0.934543	7407572	0.0316072	0.00144413	0.405561	0.978571	1014230	0.0379316	0.00233304	0.432273	0.998593	7150424	-0.0357594	0.00174849	0.39245	0.909748	5673646	0.0303255	0.00124086	0.389299	0.919104	6542807	0.0344438	0.00176329	0.41207	0.960718	8075610	-0.0409888	0.00224665	0.387168	0.876606	4648797	-0.0411907	0.00235962	0.396457	0.932133	38238	0.0370948	0.00161221	0.355564	0.758654	3175660	0.0291634	0.00122671	0.405037	0.945319	5487324	0.0292101	0.00142608	0.439226	0.999435	7163032	0.0440106	0.0027075	0.397659	0.933036
8867421	0.0629825	0.00444105	0.344608	0.698551	3425318	0.0381132	0.00210031	0.405614	0.934543	4011022	-0.0355283	0.00182493	0.405595	0.978571	2660018	-0.0388062	0.00244254	0.432335	0.998593	1171317	-0.0481945	0.00317681	0.392512	0.909748	2027988	0.0429579	0.0024901	0.389314	0.919104	416476	0.0382464	0.00217417	0.412076	0.960718	8802525	0.0365797	0.00178938	0.387178	0.876606	2134474	0.0326061	0.00147899	0.396524	0.932133	7091503	-0.0529445	0.00328429	0.355566	0.758654	392147	-0.0219798	0.000696844	0.40505	0.945319	37549	0.0282268	0.0013321	0.439298	0.999435	6012037	-0.0418501	0.00244923	0.397758	0.933036
3993613	0.0450821	0.00227548	0.344619	0.698551	5751099	-0.034761	0.00174726	0.405636	0.934543	3900446	0.035136	0.00178495	0.405609	0.978571	4027366	0.041326	0.00277043	0.432369	0.998593	435032	-0.0303203	0.00125748	0.392533	0.909748	1840264	-0.0500069	0.00337482	0.389345	0.919104	4045957	-0.025768	0.000987111	0.412126	0.960718	3266422	0.0332822	0.0014823	0.387337	0.876606	48022	-0.0325691	0.00147574	0.396541	0.932133	4032269	-0.0381109	0.0017018	0.355572	0.758654	8038553	0.0267095	0.00102914	0.405079	0.945319	659078	-0.0186111	0.000579113	0.4393	0.999435	1256527	-0.0439364	0.00269953	0.397759	0.933036
6007557	-0.0516416	0.00298602	0.344635	0.698551	8334358	0.0292736	0.00123966	0.405732	0.934543	2874125	0.0444564	0.00285775	0.405627	0.978571	5917853	-0.0217417	0.000767246	0.432499	0.998593	1136603	0.0461502	0.00291347	0.392549	0.909748	1224218	-0.0522875	0.00369139	0.389457	0.919104	6461429	-0.0419224	0.00261442	0.412275	0.960718	91683	0.0362526	0.00175913	0.387395	0.876606	3923606	0.0380196	0.00201121	0.396565	0.932133	5637587	-0.0492133	0.00283812	0.355602	0.758654	3915979	0.0172485	0.000429204	0.40509	0.945319	2748903	0.0354885	0.00210578	0.43931	0.999435	4968899	-0.0404508	0.00228823	0.397762	0.933036
7332610	0.0425459	0.00202689	0.344647	0.698551	4307155	0.0537052	0.00417367	0.405805	0.934543	2326822	-0.0331814	0.00159217	0.40565	0.978571	6768159	-0.0520893	0.00440549	0.432579	0.998593	7665046	0.0489841	0.00328314	0.392612	0.909748	8300415	0.0326908	0.00144307	0.38948	0.919104	4989133	-0.0437044	0.00284271	0.412382	0.960718	4976934	-0.02997	0.00120265	0.387475	0.876606	660463	-0.0426005	0.00252509	0.396568	0.932133	1229215	0.0586634	0.00403281	0.355607	0.758654	2721059	0.0248374	0.000890391	0.405201	0.945319	737818	-0.0278554	0.00129742	0.439322	0.999435	1311661	0.0516133	0.00372689	0.397859	0.933036
4246423	-0.0293672	0.000965931	0.344706	0.698577	2878701	-0.0424686	0.0026107	0.405878	0.934543	5975983	0.0680303	0.00669293	0.405656	0.978571	3271616	-0.0316731	0.00162887	0.432583	0.998593	6549524	0.0380742	0.00198358	0.392616	0.909748	8694094	-0.0292389	0.00115486	0.389573	0.919104	6213796	-0.038671	0.00222588	0.41241	0.960718	409288	-0.0308009	0.00127027	0.387478	0.876606	1246228	-0.0382569	0.00203658	0.396586	0.932133	5808910	-0.0449245	0.00236543	0.355645	0.758654	8468554	-0.0176911	0.000451778	0.405227	0.945319	4851844	0.0418011	0.00292187	0.439336	0.999435	83784	0.049137	0.00337809	0.397875	0.933036
2540343	0.0296023	0.000981605	0.344743	0.698577	7946041	0.0318181	0.00146557	0.405898	0.934543	4072591	-0.0397131	0.00228182	0.405766	0.978571	1887672	0.0199295	0.000645272	0.432713	0.998593	8760573	0.0398769	0.00217625	0.392659	0.909748	1831268	0.0449712	0.00273289	0.389653	0.919104	9395603	-0.0294354	0.00128977	0.412433	0.960718	2339249	0.0355313	0.00169046	0.387484	0.876606	3898032	-0.0349738	0.00170248	0.39665	0.932133	4767469	-0.0530735	0.0033024	0.355718	0.758654	1412045	-0.0212515	0.000652127	0.4053	0.945319	406646	0.0314334	0.00165243	0.439364	0.999435	282849	-0.0392054	0.00215108	0.397935	0.933036
979564	-0.0413992	0.00192039	0.344809	0.698577	8541803	0.0339897	0.0016731	0.40599	0.934543	1506489	0.0464672	0.00312532	0.405868	0.978571	3820195	-0.0498488	0.00403954	0.432857	0.998593	3932763	-0.0416906	0.00237876	0.392663	0.909748	9335832	-0.0546823	0.0040408	0.389664	0.919104	7214075	-0.0373306	0.00207544	0.412543	0.960718	2394104	0.0423088	0.00239696	0.387494	0.876606	5893805	-0.051898	0.00375004	0.396724	0.932133	4893904	-0.0520705	0.00317898	0.355734	0.758654	1427560	-0.0191661	0.000530594	0.405376	0.945319	463890	-0.0275667	0.00127104	0.439391	0.999435	6215399	-0.0387	0.00209695	0.398045	0.933036
5952214	0.0348168	0.00135833	0.34482	0.698577	2263598	0.0584773	0.00495263	0.406007	0.934543	3961518	-0.0246187	0.000877305	0.405878	0.978571	1030436	0.0249272	0.00101013	0.432861	0.998593	6681246	-0.0314532	0.00135437	0.392737	0.909748	6339266	0.0539322	0.00393081	0.38967	0.919104	4927270	0.0410996	0.00251569	0.412544	0.960718	5773811	0.0302455	0.00122515	0.387532	0.876606	2289990	-0.0440969	0.00270786	0.396765	0.932133	7758890	0.0389888	0.00178266	0.355781	0.758654	849653	0.0213957	0.000661506	0.405478	0.945319	7828821	-0.0307734	0.00158415	0.439419	0.999435	1311326	-0.0292266	0.00119603	0.398056	0.933036
845428	-0.0410997	0.00189426	0.345007	0.69882	2050508	0.0301458	0.00131654	0.406073	0.934543	853407	-0.0385105	0.00214785	0.405999	0.978571	7493059	0.0345618	0.00194196	0.432871	0.998593	5673646	0.0300643	0.00123745	0.392746	0.909748	457817	0.0390362	0.00205954	0.389698	0.919104	6037909	-0.0541132	0.00436109	0.412548	0.960718	8409532	-0.0392959	0.00206842	0.387571	0.876606	5775827	0.0272351	0.00103308	0.396801	0.932133	2583301	0.027354	0.000877651	0.355832	0.758654	754326	0.0225427	0.000734351	0.405483	0.945319	3308878	-0.0425694	0.00303207	0.439472	0.999435	3067720	-0.0428572	0.00257179	0.398057	0.933036
8572579	0.0559239	0.00350732	0.345017	0.69882	4230676	-0.0501061	0.00363805	0.40613	0.934543	3252966	-0.0362821	0.00190762	0.406142	0.978571	3927671	-0.0316933	0.00163308	0.432884	0.998593	4192680	-0.0431867	0.00255359	0.39276	0.909748	1551029	0.0470671	0.00299458	0.389733	0.919104	5821256	0.0529506	0.0041764	0.412587	0.960718	3895955	-0.0365416	0.00178892	0.387612	0.876606	2626941	-0.0445813	0.00276845	0.396831	0.932133	3918896	0.0603624	0.00427416	0.355853	0.758654	7889261	0.0160894	0.000374126	0.40551	0.945319	5149872	-0.0335846	0.00188749	0.439502	0.999435	1545301	-0.0311954	0.00136306	0.398137	0.933036
299992	-0.0542095	0.00329677	0.345104	0.698911	3247473	0.0388135	0.00218403	0.406242	0.934543	979628	0.046837	0.00318096	0.406288	0.978571	7420739	-0.021629	0.000760578	0.432884	0.998593	7327211	-0.0486225	0.00323839	0.39287	0.909748	2739393	0.0686585	0.00637369	0.389789	0.919104	8644406	-0.0404975	0.00244301	0.412591	0.960718	7819928	0.0355201	0.00169038	0.387621	0.876606	1178802	-0.0466589	0.0030339	0.39694	0.932133	4398749	0.0483549	0.00274425	0.355977	0.758654	3144116	0.0148694	0.000319581	0.405538	0.945319	8572579	0.043291	0.00313647	0.439524	0.999435	4075130	0.0349646	0.00171352	0.398299	0.933036
222284	0.032552	0.00119024	0.345404	0.699417	3098453	0.0310628	0.00139904	0.406272	0.934543	7228078	-0.0406543	0.00239662	0.406291	0.978571	5832395	0.0231477	0.000871175	0.432893	0.998593	2022604	0.0370389	0.0018795	0.39291	0.909748	3010673	0.0573986	0.00445471	0.389796	0.919104	3169178	-0.0435715	0.00282841	0.412629	0.960718	6030652	0.0413846	0.00229524	0.387685	0.876606	4023568	0.041479	0.00239815	0.396988	0.932133	3346917	0.0361173	0.00153207	0.356147	0.758654	880165	-0.0203579	0.000599047	0.405539	0.945319	2394787	0.0387403	0.00251177	0.43953	0.999435	4011019	0.045444	0.00289469	0.398307	0.933036
8868794	-0.0433421	0.00211059	0.345463	0.699417	1498550	0.0444261	0.00286224	0.406316	0.934543	2718986	-0.0399623	0.00231634	0.406353	0.978571	2019399	0.0502765	0.00411003	0.432906	0.998593	4576062	-0.0621354	0.00529137	0.393	0.909748	5596520	-0.0401451	0.00218034	0.389929	0.919271	1466724	0.0407757	0.00247868	0.412779	0.960718	4962708	0.0287443	0.00110758	0.387751	0.876606	4523134	-0.0364715	0.0018545	0.397041	0.932133	2315709	0.040272	0.00190546	0.356227	0.758654	8806211	-0.020637	0.000615699	0.405584	0.945319	4038120	0.0229072	0.00087826	0.439543	0.999435	6873189	-0.0605888	0.00514561	0.39831	0.933036
6376064	0.0348446	0.0013645	0.345529	0.699417	4767469	-0.0464357	0.00312724	0.406329	0.934543	8787653	0.0284905	0.00117737	0.406359	0.978571	4398336	0.0279235	0.00126799	0.432938	0.998593	3108660	0.0583967	0.00467475	0.393049	0.909748	4556472	0.0328934	0.00146403	0.389968	0.919271	685006	-0.0517746	0.00399676	0.412809	0.960718	297388	0.0369529	0.00183084	0.387796	0.876606	7712738	-0.0379933	0.0020127	0.397066	0.932133	7623894	0.0472321	0.00262163	0.356284	0.758654	4939500	-0.0212298	0.000651911	0.405703	0.945319	6944614	0.025	0.00104638	0.439611	0.999435	3886557	0.0419933	0.0024723	0.398358	0.933036
8482187	-0.0354821	0.0014151	0.345565	0.699417	522558	-0.0466779	0.00316017	0.406346	0.934543	4571675	0.0257526	0.000962444	0.40648	0.978571	1841997	0.0420548	0.00287638	0.432959	0.998593	5620339	-0.0390876	0.00209456	0.393067	0.909748	3927671	0.0349179	0.00165088	0.390125	0.919513	5435885	0.0384176	0.00220158	0.412917	0.960718	290972	-0.0456218	0.00279063	0.387799	0.876606	134317	0.0374067	0.00195105	0.397069	0.932133	6037909	0.0625066	0.0045918	0.356303	0.758654	6037432	-0.0191281	0.000529328	0.405747	0.945319	848570	0.0296394	0.00147122	0.439679	0.999435	2353428	-0.0420786	0.00248416	0.39853	0.933036
7647117	0.0335686	0.00126661	0.345569	0.699417	5043463	-0.0270646	0.00106257	0.406384	0.934543	41898	0.0299801	0.00130569	0.406718	0.978571	122636	-0.0295852	0.00142359	0.432971	0.998593	8995193	0.0271967	0.00101404	0.393073	0.909748	6525194	0.0372079	0.00187793	0.390556	0.919924	30318	0.0337397	0.00169916	0.413065	0.960718	5721241	-0.0420493	0.00237077	0.387806	0.876606	3194659	-0.0481816	0.00323703	0.397077	0.932133	4852893	0.0348056	0.00142379	0.356312	0.758654	1845011	-0.0145993	0.000308378	0.405769	0.945319	7903607	-0.0340848	0.00194568	0.439686	0.999435	1017266	0.0362033	0.00183968	0.398631	0.933036
7757142	-0.0384779	0.00166471	0.345648	0.699498	4218470	-0.0225412	0.000737445	0.406501	0.934543	1083875	0.0302126	0.00132605	0.406723	0.978571	336134	0.035016	0.00199485	0.433045	0.998593	1922124	0.0236757	0.000768973	0.393225	0.909748	3934986	0.0300417	0.00122446	0.390602	0.919924	1800002	-0.0247155	0.000911782	0.413065	0.960718	3741555	-0.032368	0.00140478	0.387809	0.876606	1233799	0.0288134	0.00115787	0.397125	0.932133	7295146	0.0405956	0.00193702	0.356328	0.758654	4804836	-0.0190769	0.000526604	0.405795	0.945319	6628029	-0.0264706	0.00117373	0.439734	0.999435	2351192	-0.0443609	0.0027623	0.398645	0.933036
6041405	-0.0527013	0.00312378	0.345715	0.69955	3139634	-0.0384176	0.00214279	0.406579	0.934543	3415066	-0.0420928	0.00257542	0.406856	0.978571	2332339	-0.0299108	0.00145563	0.433056	0.998593	1222752	-0.0221527	0.000673332	0.393264	0.909748	621257	0.0336184	0.00153377	0.390664	0.919924	1621921	-0.0301659	0.00135847	0.413101	0.960718	3942581	0.0290001	0.00112771	0.38782	0.876606	427731	-0.0269196	0.00101073	0.397139	0.932133	7674481	-0.0288942	0.000981491	0.356377	0.758654	6837253	0.016079	0.000374198	0.405856	0.945319	4893904	-0.039746	0.00264647	0.439753	0.999435	579469	-0.0299439	0.0012587	0.398663	0.933036
2637802	0.0272902	0.000838046	0.345835	0.699635	4044588	-0.0400146	0.00232521	0.406637	0.934543	8411634	-0.0397852	0.00230099	0.406878	0.978571	144929	-0.0380867	0.0023606	0.433096	0.998593	7432361	0.0420495	0.00242754	0.39341	0.909748	4040328	0.0504542	0.00345635	0.390782	0.919924	1028851	0.0471578	0.00332138	0.413206	0.960718	5759627	-0.0335913	0.0015134	0.387876	0.876606	7303733	0.0358081	0.00178885	0.397201	0.932133	5129051	0.0288001	0.000975131	0.356383	0.758654	4048171	0.0312935	0.00141805	0.405966	0.945319	7063335	-0.0276927	0.0012849	0.439785	0.999435	1408028	-0.0281879	0.0011159	0.398769	0.933036
5769674	0.058574	0.00386094	0.345851	0.699635	7902161	0.0564692	0.00463408	0.406807	0.934543	4051955	-0.0273153	0.00108526	0.407014	0.978571	1843079	0.0304022	0.0015042	0.433108	0.998593	2323084	-0.0252751	0.000877066	0.393411	0.909748	4054511	-0.0554484	0.00417538	0.390834	0.919924	1399266	0.0368618	0.00202951	0.413219	0.960718	7946087	-0.0330411	0.00146436	0.387898	0.876606	2142341	0.0485921	0.00329494	0.397257	0.932133	285172	-0.0531307	0.00331927	0.356425	0.758654	3320825	0.0399196	0.00230762	0.40597	0.945319	4979084	0.0498099	0.00415732	0.439808	0.999435	3056611	-0.0233728	0.000767264	0.398782	0.933036
6667526	0.029426	0.000974763	0.345937	0.699704	999757	0.0348561	0.001766	0.406857	0.934543	7335104	0.0411758	0.00246667	0.407069	0.978571	4378185	0.024354	0.000965386	0.433142	0.998593	4065952	-0.0361376	0.00179311	0.393433	0.909748	4026337	0.0337461	0.00154699	0.390901	0.919924	3784599	0.0385476	0.00221966	0.413248	0.960718	6959357	0.0352221	0.00166411	0.387904	0.876606	4898706	-0.0323553	0.00146113	0.397302	0.932133	4771070	-0.0393853	0.00182439	0.356478	0.758654	467765	-0.0406809	0.00239652	0.405975	0.945319	8816391	0.0330272	0.00182817	0.439856	0.999435	478712	0.0567283	0.00452185	0.398887	0.933036
2005683	-0.0381566	0.0016398	0.346055	0.699769	4017155	0.0466226	0.00316078	0.406948	0.934543	2684892	0.029693	0.00128295	0.407111	0.978571	8675617	0.0286764	0.0013391	0.433251	0.998593	85413	0.0309575	0.00131636	0.393519	0.909748	743825	-0.0292298	0.00116063	0.390901	0.919924	4766340	-0.0352765	0.00185986	0.413366	0.960718	1309319	0.0433747	0.00252387	0.387928	0.876606	8685913	-0.0279347	0.0010894	0.397356	0.932133	2110180	0.0352813	0.0014644	0.356546	0.758654	4849374	-0.0206102	0.000615132	0.405978	0.945319	7614255	0.0369926	0.00229388	0.439891	0.999435	4013697	0.0369794	0.00192193	0.398942	0.933036
7904746	-0.0442698	0.00220743	0.346067	0.699769	4850423	-0.0398988	0.00231511	0.406975	0.934543	7977564	-0.02555	0.000949948	0.40712	0.978571	1013434	0.0293215	0.00140039	0.43331	0.998593	946887	0.0420231	0.00242574	0.393532	0.909748	7629855	-0.035951	0.00175677	0.391039	0.919924	224860	0.0320306	0.00153337	0.413369	0.960718	8978192	0.0351849	0.00166083	0.387938	0.876606	4851843	0.0455398	0.00289528	0.397362	0.932133	2084997	0.0398313	0.00186651	0.356552	0.758654	8699008	0.0173502	0.000435961	0.405996	0.945319	645659	0.0339485	0.00193225	0.439933	0.999435	4769707	-0.0370095	0.0019258	0.399033	0.933036
7454549	-0.0397213	0.00177751	0.346119	0.699769	5138353	-0.0310255	0.00140066	0.407107	0.934543	1917952	0.0454401	0.00300533	0.40717	0.978571	337115	0.0357756	0.0020851	0.43335	0.998593	7709832	-0.0230867	0.000732152	0.393537	0.909748	3314554	0.0413764	0.00232765	0.391103	0.919924	5679125	0.0255345	0.000974686	0.413421	0.960718	559446	-0.0333365	0.00149139	0.388013	0.876606	3111164	-0.0575754	0.00462821	0.397378	0.932133	2176911	0.0377057	0.00167268	0.356562	0.758654	8645045	-0.0140026	0.00028397	0.406004	0.945319	6491453	-0.0369317	0.0022869	0.439948	0.999435	5000632	-0.0245219	0.00084552	0.399049	0.933036
4455209	0.0429993	0.00208349	0.346175	0.699769	4381237	0.0408859	0.00243261	0.407123	0.934543	8675614	-0.0291913	0.00124092	0.407291	0.978571	8880554	-0.0377189	0.00231779	0.433351	0.998593	879	0.0382798	0.00201289	0.393539	0.909748	5711360	-0.0360911	0.00177185	0.39122	0.919924	964673	0.0393756	0.00231782	0.413428	0.960718	8806217	-0.0487943	0.00319569	0.388054	0.876606	52181	-0.0514857	0.00370108	0.397388	0.932133	7131335	-0.0602603	0.00427247	0.356572	0.758654	828162	0.0175097	0.000444085	0.406035	0.945319	4928536	-0.0247553	0.00102765	0.439978	0.999435	6363858	0.0342785	0.00165325	0.399202	0.933036
1083999	0.0525655	0.00311365	0.346176	0.699769	8410397	-0.030851	0.00138517	0.407145	0.934543	8738812	0.0373147	0.00202809	0.40734	0.978571	1043481	0.039582	0.00255288	0.433393	0.998593	4601446	-0.0305327	0.00128062	0.393544	0.909748	2327196	0.0267858	0.000976179	0.391271	0.919924	1083999	0.0451439	0.00304673	0.413434	0.960718	7075412	-0.0388415	0.0020254	0.388106	0.876606	2870139	0.0285697	0.00114024	0.397512	0.93214	2133296	0.0429314	0.00216912	0.356637	0.758654	625148	0.0217761	0.000687066	0.406103	0.945319	7578252	0.0354158	0.00210342	0.439992	0.999435	3155408	-0.033138	0.00154507	0.399202	0.933036
4373706	-0.0334962	0.00126455	0.34622	0.699769	1769084	-0.0291623	0.00123809	0.407222	0.934543	5435636	0.0381459	0.00211968	0.407366	0.978571	940298	-0.0202856	0.000670664	0.433443	0.998593	8809995	0.0469054	0.00302255	0.393564	0.909748	9116140	0.0461204	0.0028944	0.3913	0.919924	414265	-0.0387297	0.0022432	0.413511	0.960718	560753	0.0456095	0.00279279	0.388109	0.876606	4246922	0.0331241	0.00153284	0.397525	0.93214	1381631	0.0453605	0.0024226	0.356743	0.758654	6132475	-0.0203242	0.000598691	0.406177	0.945319	6365365	0.0209935	0.000739143	0.440007	0.999435	5523420	-0.0290531	0.00118765	0.399205	0.933036
1498662	-0.0415765	0.00194886	0.346296	0.699829	8719734	0.0463622	0.00312926	0.407224	0.934543	7573446	0.0424259	0.00262309	0.407461	0.978571	1423574	-0.0273822	0.00122227	0.433497	0.998593	6058933	-0.0625335	0.00537244	0.393574	0.909748	114476	0.0291092	0.00115316	0.39133	0.919924	4234871	-0.042423	0.00269194	0.413556	0.960718	6887620	0.0379514	0.00193443	0.388202	0.876696	29335	-0.0428408	0.00256614	0.397718	0.93214	2870107	-0.0437892	0.00225787	0.356765	0.758654	1281498	-0.0114178	0.000188981	0.406219	0.945319	1324138	-0.0362499	0.00220381	0.440007	0.999435	5559434	0.0514244	0.0037211	0.399222	0.933036
7674522	-0.041447	0.00193714	0.346346	0.699847	1020934	-0.0246619	0.000885752	0.407303	0.934543	3880366	0.0385236	0.0021628	0.407467	0.978571	8677889	0.0321245	0.00168257	0.433534	0.998593	4061312	-0.0347751	0.00166177	0.393622	0.909748	4765503	0.0458766	0.00286455	0.391355	0.919924	6208737	-0.0303056	0.00137421	0.413634	0.960718	7710346	0.0387289	0.0020153	0.388296	0.8767	7663283	-0.0490538	0.00336611	0.397838	0.93214	1430019	-0.0342704	0.00138325	0.356819	0.758654	282849	0.022116	0.000709103	0.406242	0.945319	3967003	-0.0313806	0.00165178	0.440043	0.999435	4378486	-0.0400908	0.00226206	0.399267	0.933036
5447997	0.0296856	0.000993985	0.346409	0.699884	7216207	-0.0514599	0.00385768	0.407373	0.934543	3430286	0.051222	0.00382428	0.407507	0.978571	4001405	0.0418685	0.0028586	0.433575	0.998593	4797920	-0.0229731	0.000725392	0.393677	0.909748	2399615	-0.0446368	0.00271192	0.391364	0.919924	7719756	-0.03909	0.00228668	0.413669	0.960718	4013821	0.044909	0.00271032	0.388342	0.8767	968101	0.0510971	0.00365339	0.397903	0.93214	3126333	-0.0354803	0.00148273	0.356833	0.758654	4848316	0.0282668	0.00115882	0.406334	0.945319	3088088	0.0324076	0.00176196	0.440081	0.999435	7335105	0.0448071	0.00282625	0.399322	0.933036
8467423	0.0598199	0.00403752	0.346484	0.699914	6688540	0.0594859	0.00515787	0.40751	0.934543	6044042	0.0304465	0.00135128	0.407526	0.978571	2312432	0.0428262	0.00299096	0.433582	0.998593	8243634	-0.0234252	0.000754337	0.393712	0.909748	2984895	0.0563476	0.00432172	0.391373	0.919924	5032587	-0.026543	0.00105461	0.413733	0.960718	1085373	0.0407606	0.00223328	0.388402	0.8767	3247508	0.0397224	0.00220791	0.397906	0.93214	3269269	-0.0436164	0.00224112	0.356876	0.758654	4030361	0.0261566	0.000992333	0.40635	0.945319	4707305	0.0406603	0.00277452	0.440158	0.999435	432232	0.0389213	0.00213252	0.399323	0.933036
2719653	-0.0312919	0.00110496	0.346518	0.699914	991041	-0.0359891	0.00188822	0.407548	0.934543	6471377	0.0426378	0.0026501	0.407527	0.978571	1086610	-0.0324746	0.00172089	0.433728	0.998593	4032399	-0.0461961	0.00293401	0.393741	0.909748	540617	-0.027471	0.00102767	0.391482	0.919924	1430020	-0.0324243	0.00157374	0.413733	0.960718	7760294	0.0481472	0.00312061	0.388749	0.8767	2176945	-0.0373461	0.00195192	0.397939	0.93214	7720309	-0.0244115	0.00070203	0.356877	0.758654	3994279	0.0166854	0.000403917	0.406417	0.945319	7861079	-0.0343922	0.00198582	0.440249	0.999435	5770769	0.072393	0.00737783	0.399332	0.933036
4424169	0.0457777	0.00236563	0.346604	0.699914	8410398	-0.0313613	0.00143404	0.40758	0.934543	369060	-0.0482415	0.00339285	0.407553	0.978571	8480356	-0.0468269	0.00357842	0.433746	0.998593	1478329	-0.0319953	0.00140813	0.393859	0.909775	3683217	0.0350024	0.00166879	0.391535	0.919924	2329345	-0.0449609	0.0030268	0.413798	0.960718	681155	-0.0436772	0.00256826	0.388766	0.8767	4047164	-0.0297992	0.00124287	0.397965	0.93214	1991420	0.0264864	0.000826524	0.3569	0.758654	1892287	-0.0242913	0.000856387	0.406498	0.945319	4848316	-0.0420652	0.00297078	0.440251	0.999435	1048632	-0.0318806	0.00143115	0.399384	0.933036
8886640	0.0339603	0.00130207	0.346633	0.699914	4420485	0.038968	0.00221428	0.407604	0.934543	1415490	0.0600263	0.00525535	0.407659	0.978571	3415063	0.0339488	0.00188093	0.433757	0.998593	7346935	-0.0389011	0.00208204	0.393911	0.909775	5740842	0.0337493	0.00155167	0.391571	0.919924	466548	0.0419895	0.00264093	0.413885	0.960718	4788593	0.0444837	0.00266464	0.388825	0.8767	3931558	-0.0259955	0.000945983	0.398003	0.93214	8341553	-0.0404446	0.00192726	0.356906	0.758654	6122243	-0.018219	0.000481781	0.406515	0.945319	1812526	-0.0216406	0.000786395	0.440291	0.999435	3220598	-0.0481382	0.00326319	0.399401	0.933036
4772120	-0.0310319	0.00108724	0.346644	0.699914	1764022	-0.0397345	0.00230272	0.407652	0.934543	3092537	-0.0463769	0.00313719	0.40767	0.978571	4990645	-0.0482327	0.00379748	0.433805	0.998593	4774054	0.0557352	0.00427392	0.393913	0.909775	6552167	0.0484566	0.00319922	0.391609	0.919924	8504851	-0.0374143	0.00209689	0.413898	0.960718	3348640	0.0354992	0.00169712	0.388847	0.8767	1195337	-0.0477341	0.00318988	0.398019	0.93214	7949214	-0.0461894	0.00251441	0.356979	0.758654	6488472	-0.022499	0.00073488	0.406563	0.945319	7759349	-0.0204351	0.000701275	0.440308	0.999435	7718178	0.0428074	0.00258107	0.399455	0.933036
428488	0.0582248	0.00383143	0.346885	0.700135	2122367	-0.0415074	0.00251376	0.407742	0.934543	1178802	0.0461477	0.00310657	0.407693	0.978571	5067468	-0.0287329	0.00134792	0.433854	0.998593	2739981	-0.0283595	0.00110744	0.394107	0.909946	48016	0.0316224	0.00136285	0.391673	0.919924	2263597	-0.0561067	0.00471757	0.414	0.960718	147680	0.0315547	0.00134105	0.388867	0.8767	7058571	0.0358236	0.00179667	0.398026	0.93214	9110981	-0.0565162	0.00376464	0.356993	0.758654	3167252	0.0225983	0.000741516	0.406607	0.945319	4049326	-0.0298404	0.00149573	0.440366	0.999435	4766893	0.0332839	0.00156052	0.399475	0.933036
2801584	-0.0384541	0.00167225	0.347035	0.700135	2504216	-0.0321421	0.00150813	0.40786	0.934543	974327	-0.028743	0.00120536	0.407732	0.978571	2320897	0.0259354	0.00109838	0.433886	0.998593	606356	-0.0463268	0.00295569	0.394145	0.909946	1071239	0.0411238	0.00230491	0.391678	0.919924	2175853	-0.0349243	0.00182789	0.414003	0.960718	1282740	0.0457485	0.00281926	0.388903	0.8767	3315368	-0.0388017	0.00210876	0.398133	0.93214	3538940	0.0431164	0.00219268	0.357166	0.75888	3788771	-0.0239086	0.000830027	0.406614	0.945319	1456411	-0.025994	0.00113509	0.440388	0.999435	5548940	0.0287208	0.00116265	0.399615	0.933036
4405339	0.0312274	0.00110282	0.347044	0.700135	5946474	0.0292842	0.00125192	0.407871	0.934543	4992910	-0.0293375	0.00125639	0.407853	0.978571	7145885	0.0376133	0.0023107	0.433936	0.998593	5739581	0.0447082	0.00275318	0.394182	0.909946	1695375	0.0438179	0.00261718	0.391713	0.919924	2311846	0.053715	0.00432403	0.414004	0.960718	3981056	0.0447675	0.00269965	0.388904	0.8767	340589	0.0539395	0.00407573	0.398167	0.93214	8332998	0.0337514	0.00134385	0.35721	0.75888	5733652	0.039456	0.00226061	0.406623	0.945319	1961389	0.0261727	0.00115138	0.440513	0.999435	7335935	0.0293171	0.00121148	0.399623	0.933036
746527	0.0485634	0.00266718	0.347045	0.700135	5736834	0.0270542	0.00106853	0.407875	0.934543	4218804	-0.0317484	0.00147182	0.407924	0.978571	1089791	-0.0336087	0.0018455	0.434016	0.998593	850721	0.0392762	0.00212518	0.394222	0.909946	7405098	0.0626072	0.00534302	0.391718	0.919924	1501877	0.0419032	0.00263184	0.41404	0.960718	6720817	-0.0395129	0.00210318	0.388914	0.8767	8145420	-0.0452694	0.00287089	0.398177	0.93214	7841444	-0.0492516	0.00286273	0.357305	0.758968	5051446	0.0138857	0.000280101	0.406719	0.945319	8588161	-0.0415316	0.00289955	0.44054	0.999435	7084589	0.0347925	0.00170692	0.399715	0.933036
5400662	-0.0317059	0.00113697	0.347064	0.700135	1245245	0.0304902	0.00135772	0.407967	0.934543	3140196	-0.0415142	0.00251707	0.407974	0.978571	1045921	-0.0417512	0.00284941	0.434125	0.998593	3527728	-0.0316816	0.00138321	0.394297	0.909946	154025	0.0352729	0.00169634	0.391767	0.919924	1090157	-0.0248778	0.000927685	0.414048	0.960718	641933	-0.0518997	0.00362866	0.388923	0.8767	751733	-0.0274126	0.00105287	0.398213	0.93214	5978646	0.0398431	0.00187655	0.357701	0.759253	122977	0.0166862	0.000404579	0.406779	0.945319	4007528	0.0300548	0.00151875	0.440584	0.999435	2333389	0.0317379	0.00142057	0.39975	0.933036
7333582	-0.0436299	0.0021539	0.347169	0.700135	8078209	-0.0348407	0.00177282	0.407968	0.934543	2858557	0.0466798	0.0031825	0.407979	0.978571	6813367	0.0426539	0.00297441	0.43416	0.998593	3425321	-0.0302155	0.00125849	0.394361	0.909946	8335765	-0.0369929	0.00186594	0.391784	0.919924	3155329	0.0366046	0.00200851	0.414061	0.960718	6578367	0.0499707	0.00336422	0.388943	0.8767	4017248	0.0341125	0.00163058	0.398236	0.93214	1506533	-0.0330498	0.00129137	0.357733	0.759253	5129352	0.0180976	0.000476	0.40682	0.945319	7977561	0.0301429	0.00152826	0.440673	0.999435	3982200	-0.0280105	0.00110677	0.39981	0.933036
