## Supplemental Tables 2-9 for "Agonism and grooming behavior explain social status effects on physiology and gene regulation in rhesus macaques" (part 69 of 77)

### Sheet: Table S5C (continued)
Table S5C. DEX-challenge chromatin accessibility model results
2216515	0.0539557	0.00329577	0.347294	0.700135	6549522	0.042035	0.00258101	0.40801	0.934543	4753372	0.0314707	0.00144683	0.40803	0.978571	7613684	-0.0318408	0.00165773	0.434194	0.998593	7904746	0.0412801	0.00234944	0.394412	0.909946	2662598	0.0268553	0.00098346	0.391804	0.919924	5593777	-0.0390839	0.00229039	0.41412	0.960718	2870138	-0.0213383	0.000613522	0.388975	0.8767	5511371	-0.025626	0.000920191	0.398236	0.93214	7587904	0.0648623	0.00497661	0.357863	0.759253	1579156	-0.0250952	0.000915959	0.406998	0.945319	4000329	0.0546846	0.00503101	0.440725	0.999435	990584	-0.0329389	0.00153093	0.399877	0.933036
83733	-0.0430152	0.00209491	0.347316	0.700135	4438302	-0.0246694	0.000888975	0.408013	0.934543	5258026	0.0357924	0.00187332	0.408258	0.978571	1471311	-0.0340343	0.00189505	0.43432	0.998593	4356738	0.0471201	0.00306184	0.394458	0.909946	210883	0.0459058	0.00287396	0.39183	0.919924	7902161	-0.0558059	0.00467028	0.414158	0.960718	3102174	-0.0540453	0.00393678	0.389037	0.8767	7070715	0.063426	0.00563882	0.39831	0.932175	7289852	-0.0512749	0.0031106	0.35791	0.759253	6815404	-0.0299362	0.00130361	0.407031	0.945319	5568576	-0.0423582	0.00301904	0.440761	0.999435	2321086	0.0411473	0.00238935	0.399908	0.933036
8186070	0.0409599	0.00189968	0.347338	0.700135	4010191	0.0313412	0.00143509	0.408052	0.934543	3335722	0.0338901	0.00167965	0.408282	0.978571	3263659	0.0549662	0.00494335	0.434343	0.998593	6363858	-0.0352449	0.00171392	0.394582	0.909946	4857018	0.0393999	0.00211817	0.391953	0.919924	4993283	-0.0459441	0.00316555	0.414162	0.960718	1722521	-0.0390655	0.00205722	0.389075	0.8767	3187831	0.0313703	0.00137988	0.398392	0.932248	3230832	-0.0544723	0.00351118	0.357948	0.759253	5721510	-0.0188557	0.000517305	0.407088	0.945319	7142751	0.0357592	0.00215206	0.440805	0.999435	4035503	-0.0458943	0.00297419	0.400046	0.933036
3900357	-0.0399981	0.00181205	0.34741	0.700135	3695927	0.0281934	0.00116137	0.408068	0.934543	971723	0.049626	0.00360262	0.408351	0.978571	8695894	0.0453458	0.00336438	0.434344	0.998593	4381927	0.0349951	0.00169019	0.394649	0.909946	3112218	0.0499354	0.00340287	0.391984	0.919924	8297114	0.0422704	0.0026796	0.414166	0.960718	3254702	-0.0421019	0.0023909	0.389218	0.8767	2719582	0.0399622	0.00224048	0.398521	0.932414	4034014	-0.0372705	0.00164411	0.358002	0.759253	68538	-0.0155024	0.000349717	0.407118	0.945319	2876922	-0.0273908	0.00126285	0.440839	0.999435	5673646	-0.0286818	0.00116181	0.400084	0.933036
5006599	-0.0390081	0.00172353	0.34742	0.700135	4788454	0.04627	0.0031285	0.408101	0.934543	7421116	-0.039075	0.00223418	0.408416	0.978571	1020753	-0.0364421	0.00217295	0.43435	0.998593	4017633	0.0414133	0.00236714	0.394662	0.909946	4248649	-0.0547629	0.00409274	0.391991	0.919924	9347373	-0.0380909	0.00217759	0.414346	0.960718	8130835	-0.0252311	0.000858847	0.389265	0.8767	3104049	0.0386498	0.00209794	0.398769	0.932782	5771972	0.0612911	0.00444638	0.358008	0.759253	7191625	-0.0184409	0.000494927	0.407151	0.945319	4246536	0.0303571	0.00155119	0.440841	0.999435	4191339	0.0338435	0.00161762	0.400086	0.933036
7281113	-0.040308	0.00184052	0.347448	0.700135	3898035	-0.0766096	0.00857734	0.408127	0.934543	2500481	-0.0279393	0.00114249	0.408471	0.978571	1451091	-0.0324649	0.00172511	0.434427	0.998593	7949214	-0.0428701	0.00253701	0.3947	0.909946	3144117	-0.0289382	0.00114303	0.392031	0.919924	8695173	-0.0376832	0.00213151	0.414378	0.960718	683065	-0.0379436	0.00194303	0.389352	0.8767	2177004	0.0390626	0.00214415	0.398897	0.932782	4527502	0.0504286	0.00301106	0.358094	0.759253	7583850	0.0198185	0.000571701	0.407178	0.945319	8572421	0.0333409	0.00187128	0.44086	0.999435	2175351	-0.0414015	0.00242118	0.400125	0.933036
4013840	-0.0400762	0.0018195	0.347459	0.700135	6041299	-0.04457	0.00290345	0.408151	0.934543	6541669	-0.0248759	0.000905993	0.408548	0.978571	6578366	0.038442	0.00241908	0.434454	0.998593	8926509	-0.0252811	0.000882454	0.394748	0.909946	3279811	-0.0365087	0.00181953	0.39206	0.919924	3997679	-0.0333959	0.00167525	0.41454	0.960718	8613364	0.0303203	0.00124086	0.38938	0.8767	4060558	0.0324958	0.00148395	0.398913	0.932782	530911	0.0615342	0.00448615	0.358246	0.759253	1025905	-0.0208755	0.00063446	0.407234	0.945319	1019355	0.0304566	0.0015616	0.440873	0.999435	6720815	-0.0372568	0.00196076	0.400134	0.933036
529188	-0.054806	0.00340347	0.347507	0.700135	7407577	0.0430155	0.00270448	0.408153	0.934543	992836	0.047233	0.00326694	0.408594	0.978571	1771330	0.0508954	0.00424036	0.434458	0.998593	1507360	0.0460378	0.00292713	0.394809	0.909946	7190427	-0.0297922	0.00121211	0.392153	0.919924	1250634	0.0406658	0.00248436	0.414574	0.960718	7526793	-0.0380174	0.00195125	0.389432	0.8767	5258449	-0.038006	0.00202999	0.398927	0.932782	4718215	-0.0474261	0.00266646	0.35839	0.759253	7548863	-0.0166479	0.000403541	0.407255	0.945319	4144490	0.0381357	0.00244899	0.440934	0.999435	2721059	-0.0436541	0.00269446	0.400355	0.933036
5407981	0.0385591	0.00168486	0.347531	0.700135	4386586	0.0272837	0.00108811	0.408171	0.934543	6969295	0.0336263	0.00165612	0.408639	0.978571	4025615	-0.0407231	0.0027153	0.434505	0.998593	429643	0.0271636	0.00101912	0.39483	0.909946	3538933	-0.035908	0.00176092	0.392164	0.919924	862495	0.0361097	0.00195892	0.41458	0.960718	3965665	-0.0402646	0.00219001	0.389568	0.8767	5181483	0.0368971	0.0019134	0.398944	0.932782	2332731	0.0757094	0.00679666	0.358442	0.759253	2507243	0.0104365	0.000158601	0.407271	0.945319	4827707	-0.020244	0.000690301	0.440999	0.999435	3237817	0.0350372	0.00173683	0.400505	0.933036
1468469	-0.0441024	0.00220425	0.347547	0.700135	4360398	0.0347548	0.00176579	0.408194	0.934543	2317803	0.0300597	0.00132363	0.408674	0.978571	2854023	0.0204598	0.000685642	0.43459	0.998593	4440132	-0.0324042	0.0014505	0.394865	0.909946	1909300	0.0245028	0.000819984	0.392174	0.919924	1786899	-0.0460549	0.003187	0.414613	0.960718	4264285	-0.0463096	0.00289767	0.389627	0.8767	4055551	-0.0411206	0.00237697	0.39899	0.932785	8332480	0.0389084	0.00179542	0.358489	0.759253	545801	0.0155006	0.000350088	0.407422	0.945319	8133668	-0.033895	0.00193547	0.441034	0.999435	3944458	0.0581447	0.0047845	0.400569	0.933036
3897950	-0.068004	0.00524166	0.347581	0.700135	6815729	0.031458	0.00144701	0.408249	0.934543	6609019	-0.0313768	0.00144291	0.408795	0.978571	8621399	-0.021731	0.000773504	0.434593	0.998593	6476141	0.0367285	0.00186365	0.394888	0.909946	5710497	0.0435307	0.00258871	0.392238	0.919924	3932893	-0.0354286	0.00188615	0.414633	0.960718	846776	-0.0309039	0.00129086	0.389707	0.8767	5067556	-0.0259788	0.000949654	0.39922	0.933075	4827332	-0.0287347	0.000979312	0.358504	0.759253	9128610	0.0243598	0.000864635	0.407426	0.945319	106911	0.04657	0.00365465	0.441097	0.999435	3192109	-0.033538	0.0015922	0.400627	0.933036
2623560	0.0444521	0.00223971	0.347586	0.700135	974676	0.0277772	0.00112843	0.408294	0.934543	7713242	0.0214541	0.000674852	0.408884	0.978571	4762642	0.0448173	0.00329023	0.434611	0.998593	247173	-0.0429553	0.00254922	0.394897	0.909946	2323085	0.0239897	0.000786323	0.39227	0.919924	3366835	-0.0341792	0.00175556	0.414647	0.960718	2499476	-0.0434055	0.00254831	0.389876	0.8767	8970611	-0.0333968	0.00156945	0.399224	0.933075	7572526	0.0590256	0.00413243	0.358514	0.759253	5789203	-0.0183108	0.00048855	0.407431	0.945319	7633986	-0.0255917	0.00110381	0.441129	0.999435	1157142	0.0382294	0.00206886	0.400635	0.933036
2327119	-0.0342933	0.00133345	0.34767	0.700135	2009343	-0.0331706	0.00160943	0.408332	0.934543	7576871	-0.0389677	0.00222696	0.408946	0.978571	813867	-0.0392138	0.00251897	0.434616	0.998593	5396644	-0.0306503	0.00129859	0.39502	0.909946	544477	-0.0328631	0.00147635	0.39239	0.919924	8477865	-0.0442021	0.0029363	0.414658	0.960718	315553	-0.0483824	0.00316645	0.389896	0.8767	9051861	-0.0330921	0.00154151	0.399311	0.933108	1085372	-0.0478693	0.00271866	0.358578	0.759253	3387162	-0.018182	0.000481863	0.407508	0.945319	5140125	-0.0245927	0.00101936	0.441141	0.999435	5574554	-0.0386822	0.00211883	0.400709	0.933036
4928713	0.0430071	0.00209722	0.347672	0.700135	6211639	0.0589449	0.00508245	0.408341	0.934543	6488472	0.0382978	0.00215115	0.408956	0.978571	7958172	0.0356793	0.00208569	0.434654	0.998593	9412120	0.0512617	0.00363436	0.395151	0.909946	9184098	0.0480073	0.00315241	0.39253	0.919924	7527665	0.0369967	0.00205719	0.414676	0.960718	5519428	-0.0507668	0.00348648	0.389912	0.8767	9329393	-0.0397328	0.0022232	0.39941	0.933108	645659	-0.0441922	0.00231704	0.358579	0.759253	4375082	-0.0202882	0.000600041	0.407537	0.945319	4692510	0.0311618	0.00163688	0.44117	0.999435	4048183	-0.0419879	0.00249697	0.400759	0.933036
3897956	-0.0448928	0.00228531	0.347689	0.700135	2162551	0.0398854	0.0023271	0.408344	0.934543	5009567	-0.0335007	0.00164635	0.409006	0.978571	4243805	-0.0393636	0.00253889	0.434673	0.998593	4051955	0.0289181	0.00115693	0.395218	0.909946	3933098	0.0464522	0.00295318	0.392665	0.919924	3088180	-0.0442477	0.00294266	0.414682	0.960718	4016085	-0.0490904	0.00326028	0.38993	0.8767	4853944	0.0369754	0.0019254	0.399418	0.933108	7991158	-0.0322092	0.00123089	0.358588	0.759253	5008995	0.016874	0.000415115	0.407559	0.945319	2315660	0.0399507	0.00269057	0.441183	0.999435	2084391	-0.0472571	0.00316403	0.400834	0.933036
7902739	-0.0432596	0.00212224	0.347709	0.700135	4378186	-0.0289369	0.00122505	0.408377	0.934543	6488568	0.0261076	0.00099996	0.409025	0.978571	7405924	0.0415397	0.00282956	0.434853	0.998593	856298	0.0343573	0.00163341	0.395268	0.909946	4710434	-0.0548475	0.00411747	0.392687	0.919924	971743	0.0356493	0.00191056	0.414735	0.960718	2315817	0.0501824	0.0034071	0.389941	0.8767	5250927	0.0238229	0.000799545	0.399505	0.933108	4044181	-0.0585693	0.00407014	0.358594	0.759253	5991861	0.0253092	0.000934221	0.407646	0.945319	3877237	-0.0281642	0.00133736	0.441214	0.999435	6163706	0.0307027	0.00133568	0.400858	0.933036
8898348	-0.0453913	0.00233984	0.348048	0.700473	3422673	-0.0547501	0.0043866	0.408436	0.934543	7583850	-0.0338903	0.0016851	0.40904	0.978571	2339263	0.0445585	0.00325583	0.434857	0.998593	1017579	0.031466	0.00137012	0.395278	0.909946	5345258	0.0415763	0.00236626	0.392717	0.919924	7290992	0.0488659	0.00359034	0.414771	0.960718	3906143	0.0325364	0.00143305	0.390072	0.8767	2016434	-0.0320368	0.00144596	0.399506	0.933108	2734250	-0.05878	0.00409973	0.358609	0.759253	9241706	-0.0184594	0.000497127	0.407722	0.945319	4010068	0.0240211	0.000973153	0.441288	0.999435	2331612	-0.0337527	0.00161455	0.400905	0.933036
7902423	0.0324783	0.00119797	0.348057	0.700473	6399238	-0.0343147	0.00172391	0.408542	0.934543	5717905	-0.0302429	0.00134204	0.409063	0.978571	7227660	0.0434052	0.00308948	0.434857	0.998593	3008646	0.0491419	0.00334181	0.39528	0.909946	4408269	0.0602366	0.00496707	0.392721	0.919924	7498156	0.0453302	0.00309022	0.41482	0.960718	4191168	-0.0509415	0.00351294	0.390075	0.8767	7659668	0.0517631	0.00377497	0.399515	0.933108	7271432	-0.0524517	0.00326527	0.358666	0.759253	4929794	0.0168943	0.000416406	0.407722	0.945319	3693618	0.0307179	0.00159172	0.441334	0.999435	2323724	0.0432202	0.00264777	0.400943	0.933036
4042157	-0.0439101	0.00219002	0.348092	0.700473	1502848	0.0437531	0.00280271	0.408546	0.934543	128936	0.0316083	0.00146649	0.409147	0.978571	2162553	0.0333355	0.00182233	0.434863	0.998593	3109996	0.0301646	0.0012593	0.395311	0.909946	6573223	-0.0434905	0.00258954	0.39275	0.919924	2692295	-0.0570035	0.00488716	0.414841	0.960718	51702	0.0643149	0.00560033	0.39011	0.8767	997176	-0.0659373	0.00612688	0.399571	0.933133	6372742	0.0436638	0.00226303	0.358693	0.759253	8504182	-0.0189344	0.00052314	0.407766	0.945319	877157	-0.0326848	0.00180215	0.441342	0.999435	3959853	-0.0243262	0.000838872	0.400966	0.933036
6036456	0.0397102	0.00179115	0.348096	0.700473	2990128	0.0238404	0.000832443	0.408636	0.934543	1154856	-0.0528763	0.00410406	0.409156	0.978571	841913	0.0436482	0.00312433	0.43487	0.998593	1028236	0.0278308	0.00107207	0.395331	0.909946	3003586	-0.0332451	0.00151341	0.392787	0.919924	6208743	-0.0560708	0.00472949	0.414887	0.960718	1149165	0.0219874	0.000654735	0.390178	0.8767	7213115	-0.0399093	0.00224553	0.399677	0.933133	1572839	0.0635093	0.00478824	0.358722	0.759253	2697696	0.0134101	0.000262488	0.407834	0.945319	5739581	-0.0366448	0.00226532	0.441345	0.999435	7461173	0.0268241	0.00102016	0.401003	0.933036
4897870	-0.0380163	0.00164203	0.348159	0.700473	862674	-0.0446535	0.00292091	0.408678	0.934543	945665	-0.0452292	0.00300293	0.409164	0.978571	179597	-0.027368	0.00122944	0.435079	0.998593	4699674	0.0426685	0.00252068	0.395402	0.909946	4527818	0.0335458	0.00154136	0.392856	0.919924	1831269	-0.0351165	0.00185548	0.414937	0.960718	4717089	0.0391821	0.0020798	0.390249	0.8767	4381241	-0.0342576	0.00165488	0.399721	0.933133	5125872	0.0386949	0.00177774	0.358755	0.759253	312415	0.0188388	0.00051808	0.40786	0.945319	4933508	0.0333905	0.00188131	0.441403	0.999435	8339992	-0.033264	0.00156889	0.401018	0.933036
3289148	0.0498051	0.00281841	0.348169	0.700473	3939433	-0.0367506	0.00197853	0.408682	0.934543	2753254	-0.0364391	0.00194962	0.409222	0.978571	4656638	0.0371283	0.00226361	0.435169	0.998593	7719045	-0.0319606	0.00141443	0.395428	0.909946	7986262	0.029436	0.0011875	0.392992	0.919924	932811	-0.0269165	0.00109042	0.415004	0.960718	2079789	0.039957	0.00216408	0.390381	0.8767	2089578	0.0260124	0.000954256	0.399749	0.933133	7772756	0.0432263	0.00221894	0.358804	0.759253	3019275	-0.0167392	0.000409132	0.407915	0.945319	2394104	0.0344849	0.00200681	0.44142	0.999435	173293	-0.0422346	0.00253025	0.401117	0.933036
4648221	-0.0288209	0.000944309	0.348303	0.70056	7621275	-0.047982	0.00337353	0.408744	0.934543	7890868	-0.0640984	0.00603464	0.409298	0.978571	516488	-0.0224288	0.000826365	0.435259	0.998593	1661730	-0.0295379	0.00120881	0.395562	0.909946	6327058	0.0337397	0.00156018	0.393	0.919924	1873126	0.0440654	0.00292268	0.415019	0.960718	5600423	0.020645	0.000577811	0.390417	0.8767	1936797	-0.0368154	0.00191165	0.399775	0.933133	7318128	0.0352255	0.00147357	0.358808	0.759253	1515573	-0.0156553	0.000357899	0.407941	0.945319	3182602	-0.0288194	0.00140162	0.441428	0.999435	5004757	-0.0396228	0.00222794	0.401217	0.933036
2318582	0.075563	0.006493	0.348374	0.70056	2165731	-0.0299402	0.0013137	0.408777	0.934543	3147506	-0.0269813	0.00106937	0.409322	0.978571	2327197	0.0427563	0.00300405	0.435335	0.998593	8590393	0.0330186	0.0015105	0.395565	0.909946	3110123	0.0319586	0.00140007	0.393045	0.919924	8664023	-0.0285842	0.00122986	0.415028	0.960718	1473609	-0.0358177	0.00173982	0.390502	0.8767	3139358	-0.0232792	0.000764509	0.399826	0.933141	7991914	0.0355161	0.00149824	0.35885	0.759253	6629760	-0.023186	0.000785067	0.40795	0.945319	3111230	0.0245815	0.00102008	0.441511	0.999435	1136134	-0.0274351	0.00106823	0.401241	0.933036
2465053	0.0356987	0.00144943	0.34841	0.70056	4237727	-0.03413	0.00170752	0.408833	0.934543	8058596	-0.0585669	0.00504102	0.409437	0.978571	7979449	-0.0249042	0.00101999	0.435519	0.998593	4217787	-0.0361625	0.00181198	0.395584	0.909946	6378989	0.0421286	0.00243296	0.393049	0.919924	7289855	-0.0282781	0.00120389	0.415074	0.960718	3239892	0.034603	0.00162391	0.390517	0.8767	1845861	-0.0370593	0.00193915	0.400027	0.933172	7291372	0.0323175	0.00124074	0.358889	0.759253	8477986	0.0233561	0.000796667	0.40796	0.945319	5042422	-0.0289043	0.00141139	0.44167	0.999435	3412054	0.0411928	0.00240836	0.401255	0.933036
5429910	-0.0787857	0.00706024	0.348428	0.70056	848120	-0.0368892	0.00199549	0.408918	0.934543	337062	-0.0273051	0.00109586	0.409465	0.978571	2880931	-0.024081	0.000954025	0.435601	0.998593	4487455	0.0339615	0.00159904	0.39572	0.909946	5695982	-0.0442825	0.00268858	0.393091	0.919924	6947753	0.0345789	0.00180032	0.415095	0.960718	6607805	0.056395	0.00431511	0.390611	0.8767	487772	-0.0340572	0.00163803	0.400074	0.933172	3915979	0.0331238	0.0013036	0.358923	0.759253	4011130	-0.0152087	0.000337868	0.408007	0.945319	4750972	0.0384653	0.00250027	0.441737	0.999435	8199370	-0.052945	0.00397895	0.401275	0.933036
3322934	-0.0654774	0.00487733	0.348469	0.70056	754153	-0.0534546	0.00419075	0.408956	0.934543	2311513	0.0400879	0.00236245	0.409502	0.978571	2282310	-0.0282086	0.00130912	0.435605	0.998593	8625292	0.031496	0.00137584	0.395812	0.909946	4765294	0.0296118	0.00120267	0.393176	0.919924	1721336	-0.0358421	0.00193504	0.41519	0.960718	8877189	0.0463805	0.00291874	0.39062	0.8767	1034476	0.0365747	0.00188974	0.400148	0.933172	2660432	0.0497112	0.00293656	0.35896	0.759253	2448431	-0.016526	0.000398987	0.40804	0.945319	2539526	-0.0302266	0.00154538	0.441951	0.999435	1058617	-0.0533068	0.00403388	0.401296	0.933036
3966211	0.041804	0.00198818	0.348481	0.70056	7543154	-0.0354398	0.00184254	0.409018	0.934543	7318195	0.0318511	0.00149167	0.409552	0.978571	7667682	-0.0390823	0.00251355	0.435664	0.998593	3970567	0.031903	0.00141211	0.395891	0.909946	1507360	0.0462975	0.00293992	0.39318	0.919924	5742167	0.0483399	0.00352077	0.415255	0.960718	431869	-0.0572074	0.00444048	0.39062	0.8767	5637886	-0.0408549	0.00235854	0.400211	0.933172	1635481	0.0421388	0.00211056	0.359017	0.759253	375255	-0.031384	0.0014391	0.408067	0.945319	4436166	0.0243009	0.000998911	0.441963	0.999435	2926031	0.0501656	0.00357311	0.401338	0.933036
4068318	-0.0471404	0.00252939	0.348597	0.700694	2614584	0.0501	0.00368292	0.409062	0.934543	7718451	-0.0222363	0.000727096	0.409574	0.978571	7573446	0.0409433	0.00275976	0.435758	0.998593	3956801	0.0593331	0.00488654	0.396002	0.909946	3834904	0.0274325	0.00103245	0.393242	0.919924	553813	0.0405177	0.00247404	0.415305	0.960718	3113385	0.0534805	0.00388294	0.390753	0.8767	5636591	0.0460883	0.00300161	0.400221	0.933172	8080555	-0.0346624	0.00142816	0.35903	0.759253	2360198	0.0195847	0.000560422	0.408071	0.945319	945426	0.035337	0.00211241	0.441983	0.999435	2719582	-0.040043	0.00227683	0.401362	0.933036
4264344	-0.0432788	0.00213222	0.348626	0.700694	848570	-0.0336561	0.00166231	0.409097	0.934543	877605	-0.0392355	0.00226399	0.4096	0.978571	3010143	0.0451646	0.00335823	0.435763	0.998593	5735635	0.0294486	0.00120399	0.396049	0.909946	5747901	0.0308238	0.00130353	0.393249	0.919924	7048045	-0.0318564	0.00152989	0.415384	0.960718	4263543	0.0357538	0.00173546	0.390754	0.8767	4018329	-0.029635	0.00124148	0.400305	0.933172	2016431	0.0416041	0.00205805	0.3591	0.759253	5720249	-0.0259498	0.000983943	0.408083	0.945319	6768159	-0.0463849	0.00364143	0.442088	0.999435	1247729	0.0429688	0.00262173	0.401364	0.933036
5855784	0.0511883	0.00298388	0.348714	0.700765	2143359	0.0238572	0.000835525	0.409171	0.934543	7499801	0.0384032	0.00216915	0.409621	0.978571	5898164	0.0465693	0.00357073	0.435785	0.998593	7303090	0.0379581	0.00200057	0.396077	0.909946	1036638	-0.065273	0.00584629	0.393284	0.919924	8777513	0.0288646	0.00125657	0.415485	0.960718	6115528	0.0451857	0.00277235	0.390795	0.8767	1461641	-0.0351728	0.00174951	0.400399	0.933172	7300992	-0.0317438	0.00119822	0.35912	0.759253	7819699	-0.0272395	0.00108422	0.408093	0.945319	7984962	0.0504533	0.00430885	0.442122	0.999435	4034004	-0.0487491	0.00337568	0.401444	0.933036
4636779	0.0415798	0.00197011	0.348873	0.701001	8105312	-0.0332174	0.0016198	0.409177	0.934543	2584046	0.0501081	0.00369296	0.409623	0.978571	1021907	0.0585834	0.00565149	0.435815	0.998593	5741067	0.0359796	0.00179753	0.396087	0.909946	5416464	-0.0491235	0.00331126	0.393285	0.919924	5853770	-0.024282	0.000889256	0.415487	0.960718	1245578	-0.0338651	0.0015573	0.390806	0.8767	5009439	0.0353243	0.00176522	0.40048	0.933172	4947945	-0.0429285	0.00219155	0.359142	0.759253	1463228	0.0251417	0.000923659	0.408093	0.945319	2216558	-0.023736	0.000953865	0.442169	0.999435	3956909	0.0385102	0.00210827	0.401632	0.933036
8478889	-0.0382159	0.00166566	0.349079	0.701271	7075411	-0.0357159	0.00187279	0.409195	0.934543	1200717	0.0297597	0.00130263	0.409626	0.978571	5399208	0.0410199	0.00277094	0.435827	0.998593	2173600	0.0476941	0.00315877	0.396101	0.909946	1472994	-0.060228	0.0049802	0.393413	0.919924	6673552	-0.0315317	0.00149971	0.415516	0.960718	7405515	-0.0315522	0.0013519	0.390816	0.8767	4808314	0.0233206	0.000769458	0.400508	0.933172	3315905	-0.0438593	0.00228788	0.35917	0.759253	9081584	-0.0224448	0.000736166	0.408105	0.945319	6954691	-0.0364493	0.00224933	0.44217	0.999435	6155873	0.0382367	0.00207864	0.401655	0.933036
2659853	0.0523716	0.00313034	0.349246	0.70153	3164958	0.0546006	0.00437705	0.409207	0.934543	4227795	0.0399608	0.0023508	0.409832	0.978571	118080	-0.0281315	0.00130338	0.435852	0.998593	3150000	0.025773	0.000922443	0.396113	0.909946	849653	0.0386932	0.00205561	0.393425	0.919924	3103345	0.038134	0.00219551	0.415731	0.960718	2980752	0.0411989	0.0023064	0.390968	0.8767	843637	0.0320015	0.00144899	0.40052	0.933172	2311513	0.0450198	0.0024117	0.359284	0.759253	7447641	-0.0275932	0.00111295	0.408175	0.945319	4862034	0.0308737	0.00161392	0.442186	0.999435	5989325	-0.0388016	0.00214079	0.401685	0.933036
5668026	0.0487066	0.00270945	0.349416	0.70172	7193757	0.0250143	0.000918707	0.409213	0.934543	8684461	-0.0316277	0.0014726	0.409834	0.978571	8443071	-0.0485064	0.00387628	0.435922	0.998593	3447310	-0.0400701	0.00222996	0.396138	0.909946	3693616	0.0412524	0.00233709	0.393483	0.919924	4381086	0.0305263	0.00140689	0.415733	0.960718	462464	-0.0539835	0.00395994	0.390969	0.8767	2317908	-0.0571298	0.00461815	0.40053	0.933172	5078793	0.0274199	0.000894672	0.359293	0.759253	7528386	-0.0263732	0.00101672	0.408176	0.945319	4849300	-0.0354251	0.00212665	0.44238	0.999435	1516056	-0.0271688	0.00104973	0.401719	0.933036
170971	-0.0345276	0.00136161	0.349423	0.70172	5426892	-0.0341746	0.00171504	0.40925	0.934543	3326644	-0.0441419	0.00286894	0.409872	0.978571	2760798	0.0394579	0.00256567	0.435984	0.998593	170613	0.0359399	0.00179414	0.396163	0.909946	6388639	0.0334669	0.00153868	0.393559	0.919924	3291868	-0.0387669	0.00227013	0.415848	0.960718	1046925	0.0401722	0.00219334	0.391018	0.8767	6081814	-0.0464947	0.00305907	0.400551	0.933172	7301996	-0.0510998	0.00310728	0.359298	0.759253	649634	-0.0288531	0.001217	0.408192	0.945319	2322667	-0.0393378	0.00262243	0.442385	0.999435	4936772	0.0412434	0.00242052	0.401861	0.933036
6060396	-0.0610934	0.00426417	0.349494	0.701743	7534622	-0.0310058	0.00141189	0.409275	0.934543	4717398	0.0573547	0.00484351	0.409874	0.978571	7590085	0.0430925	0.00306059	0.43602	0.998593	3075826	0.0291428	0.00117976	0.396177	0.909946	1470	-0.0485464	0.00323769	0.393561	0.919924	2729449	0.0536118	0.00434366	0.415958	0.960718	5574781	-0.0351578	0.00167998	0.391021	0.8767	5563183	0.041159	0.00239764	0.40059	0.933172	2874983	0.0462876	0.0025496	0.359298	0.759253	3994771	0.0220513	0.000710865	0.4082	0.945319	8898060	-0.0397999	0.00268443	0.442387	0.999435	1058615	-0.0356577	0.0018096	0.401903	0.933036
6671221	-0.0308652	0.00108853	0.349526	0.701743	5015538	-0.0569935	0.00477397	0.409445	0.934543	2697696	-0.023163	0.000790046	0.409896	0.978571	4045925	0.032383	0.00172855	0.436043	0.998593	644671	-0.0291479	0.00118031	0.396206	0.909946	5593339	-0.0480538	0.00317257	0.393579	0.919924	1244335	-0.0438182	0.0029018	0.41597	0.960718	4533286	0.0386399	0.00203046	0.391164	0.8767	1017542	-0.0413212	0.00241712	0.400643	0.933172	3091341	0.0323871	0.00124834	0.359324	0.759253	2749617	0.0245365	0.000880322	0.408252	0.945319	4069937	0.0316966	0.00170276	0.442409	0.999435	19488	-0.0326414	0.0015171	0.402011	0.933036
7579475	0.0329994	0.00124471	0.34961	0.701743	4382036	-0.0275454	0.00111542	0.409506	0.934543	3682551	0.0388634	0.00222471	0.409965	0.978571	416473	0.0408296	0.00274879	0.43612	0.998593	5898162	-0.0317977	0.00140526	0.396307	0.909946	31402	0.0454615	0.00283968	0.393595	0.919924	4900867	0.0334458	0.00169086	0.416006	0.960718	2162552	-0.0321872	0.00140901	0.391177	0.8767	2878959	-0.0348555	0.00171995	0.400656	0.933172	7718844	0.0323976	0.00124931	0.359354	0.759253	2314711	0.0169368	0.00041961	0.408343	0.945319	6626897	-0.0317827	0.00171331	0.44258	0.999435	8684099	0.04605	0.00302024	0.402069	0.933036
5629182	0.052812	0.00318803	0.349611	0.701743	6153369	-0.0334756	0.00164787	0.409574	0.934543	4900493	-0.0439622	0.00284696	0.409981	0.978571	7991628	0.0314521	0.00163176	0.436209	0.998593	2646194	0.0283953	0.00112127	0.396443	0.909946	3902191	0.0465115	0.00297348	0.393682	0.919924	8175388	0.0349303	0.00184481	0.416071	0.960718	8613323	0.0411607	0.002305	0.391264	0.8767	6838802	-0.051806	0.00379983	0.400672	0.933172	1019594	0.0460019	0.00251928	0.359399	0.759259	115710	0.0162553	0.000386581	0.40838	0.945319	2282315	0.0480068	0.0039098	0.44263	0.999435	2448472	-0.0506818	0.00365995	0.402171	0.933036
2177087	-0.0321972	0.00118569	0.349766	0.701951	2441656	0.0399731	0.0023512	0.409729	0.934543	1244440	-0.0470464	0.00326069	0.41	0.978571	8970611	0.0312847	0.00161499	0.436287	0.998593	7496409	-0.0430561	0.0025783	0.396469	0.909946	6226427	-0.0259167	0.000923481	0.393751	0.919924	3901207	-0.034385	0.0017879	0.416103	0.960718	6630686	-0.053753	0.00393201	0.39132	0.8767	2776256	0.0357167	0.00180664	0.400738	0.933172	4027665	0.0548243	0.00358066	0.359561	0.759481	6054215	-0.0279214	0.00114078	0.408419	0.945319	8149733	0.0324721	0.00178921	0.442678	0.999435	5637087	0.0452366	0.00291576	0.402171	0.933036
3183256	0.0644457	0.00475315	0.349909	0.702068	2178648	0.0354081	0.00184511	0.409763	0.934543	3003608	0.0474968	0.00332354	0.410008	0.978571	4378506	0.0307232	0.00155796	0.436349	0.998593	2393507	0.0339904	0.00160688	0.396472	0.909946	8501667	0.0385304	0.00204153	0.393794	0.919924	1650846	-0.035417	0.00189697	0.416121	0.960718	202539	-0.0423776	0.00244393	0.391323	0.8767	35128	0.0465284	0.00306728	0.400841	0.933172	5172464	0.0435364	0.0022586	0.359625	0.759516	1229466	-0.0174913	0.000447803	0.40848	0.945319	1372828	-0.0370404	0.00232821	0.442694	0.999435	2290744	-0.0446386	0.0028392	0.402173	0.933036
3357855	0.0449944	0.00231712	0.349929	0.702068	5442187	-0.0222942	0.000731506	0.409772	0.934543	4896246	-0.0299775	0.00132427	0.410068	0.978571	2479152	0.0204684	0.000691578	0.436375	0.998593	1064748	-0.0420859	0.00246384	0.396509	0.909946	1461732	-0.0476076	0.00311689	0.393804	0.919924	5467728	-0.0320346	0.00155226	0.416168	0.960718	339641	0.0427318	0.00248522	0.391348	0.8767	814301	-0.0367322	0.00191204	0.400888	0.933172	1333525	0.0505764	0.00304902	0.359697	0.75956	7916650	-0.0189257	0.000524711	0.408682	0.945319	4610555	-0.0366167	0.00227633	0.442802	0.999435	4016289	-0.044099	0.00277165	0.40223	0.933036
2846724	0.0447223	0.00228936	0.349949	0.702068	4757439	-0.0429288	0.00271237	0.409781	0.934543	7318194	0.0397802	0.00233293	0.410168	0.978571	5250927	0.0229582	0.000870072	0.436378	0.998593	857704	0.0273044	0.0010371	0.396518	0.909946	8037232	0.0294557	0.00119326	0.39382	0.919924	4054577	0.0449148	0.00305162	0.416182	0.960718	2735347	-0.0365638	0.0018196	0.391355	0.8767	6464812	-0.029765	0.00125595	0.400973	0.933172	252339	-0.0401572	0.00192285	0.359783	0.75956	1844616	0.0158712	0.00036902	0.408692	0.945319	5689190	-0.0279325	0.00132491	0.44285	0.999435	1841518	-0.0230439	0.000756828	0.402233	0.933036
4036505	-0.0307679	0.00108382	0.350002	0.702079	4626281	0.022426	0.000740423	0.409849	0.934543	339641	0.0403694	0.00240256	0.410168	0.978571	972351	0.0393917	0.00256207	0.436432	0.998593	1171568	-0.0358091	0.00178477	0.396648	0.909946	122354	-0.0345297	0.00164126	0.394035	0.919924	7289865	-0.0447272	0.00302627	0.416189	0.960718	3919820	-0.0438111	0.00261251	0.391364	0.8767	1989558	0.0352459	0.00176109	0.400974	0.933172	1426457	0.0459105	0.00251367	0.35982	0.75956	8837773	-0.0227723	0.000760088	0.40881	0.945319	7493938	-0.021215	0.00076442	0.442891	0.999435	2750779	-0.037808	0.0020377	0.402279	0.933036
1107012	-0.0561425	0.00360941	0.350052	0.70211	957187	0.0273496	0.00110187	0.409983	0.934543	1498550	0.0440138	0.00285667	0.410229	0.978571	2661793	0.041381	0.00282747	0.43644	0.998593	6111648	0.029854	0.00124076	0.396695	0.909946	8446070	-0.0492352	0.00333699	0.394041	0.919924	1994647	0.0351394	0.00186893	0.416317	0.960718	478749	0.0242914	0.000803246	0.391394	0.8767	5439491	-0.0340021	0.00163912	0.400994	0.933172	3362697	-0.0455421	0.00247356	0.359827	0.75956	8389827	-0.0222006	0.000722518	0.408846	0.945319	3913605	-0.0276879	0.00130231	0.442937	0.999435	3244780	-0.0519032	0.00384081	0.402314	0.933036
3120214	0.0711306	0.00579885	0.350261	0.70211	8479345	-0.0347213	0.00177616	0.410018	0.934543	5144786	-0.027457	0.00111203	0.410297	0.978571	3440461	-0.0247117	0.0010087	0.436524	0.998593	9329542	0.0402191	0.00225194	0.396701	0.909946	4117928	-0.0473009	0.00308041	0.394077	0.919924	416472	-0.0362838	0.00199279	0.416334	0.960718	4422861	-0.0271709	0.00100518	0.391443	0.8767	4827980	-0.0274449	0.00106792	0.401003	0.933172	2682954	-0.0482673	0.00277992	0.359954	0.759564	6491912	-0.0264032	0.00102204	0.408865	0.945319	2332447	0.0342394	0.00199186	0.442975	0.999435	8766790	0.0293137	0.00122547	0.402382	0.933036
32389	-0.0473328	0.00256784	0.35027	0.70211	3200257	0.0528086	0.00410969	0.410077	0.934543	1800003	-0.0287385	0.00121884	0.410409	0.978571	3943043	-0.0305164	0.00153843	0.436553	0.998593	8806212	0.0482853	0.00324581	0.396702	0.909946	2447532	-0.0349955	0.00168615	0.394078	0.919924	2515072	0.0414879	0.00260566	0.416355	0.960718	139339	0.034023	0.00157629	0.391473	0.8767	1394928	0.0393646	0.00219711	0.401016	0.933172	6060959	0.0363575	0.00157813	0.360079	0.759564	7712737	0.0208297	0.000636243	0.408921	0.945319	8870412	-0.047313	0.00380357	0.442988	0.999435	665047	-0.0405764	0.00234816	0.402392	0.933036
4386345	0.0403705	0.00186809	0.350283	0.70211	370014	-0.0317879	0.00148924	0.410099	0.934543	3094214	0.0331027	0.00161761	0.41048	0.978571	6813366	0.0374658	0.00232008	0.43667	0.998593	5807295	-0.0406431	0.00229989	0.396723	0.909946	458841	-0.0434643	0.00260235	0.394203	0.919924	3905496	-0.0322518	0.00157551	0.416483	0.960718	6110481	0.0484178	0.00319348	0.391562	0.8767	5466889	0.0266102	0.00100427	0.401079	0.933217	4075043	-0.0500647	0.00299282	0.360114	0.759564	2499474	0.0265101	0.00103115	0.409051	0.945319	4823986	0.0235222	0.000940192	0.443003	0.999435	1094	0.0348238	0.00172958	0.402397	0.933036
5180572	0.0458007	0.00240456	0.350295	0.70211	8480283	-0.0462833	0.00315925	0.410257	0.934543	2339412	0.052447	0.00406089	0.410497	0.978571	3962474	-0.0490885	0.00398569	0.436835	0.998593	840893	0.0352649	0.00173187	0.396777	0.909946	4054577	-0.0487557	0.00327723	0.394396	0.919924	2801585	0.0311352	0.00146833	0.416486	0.960718	8003662	-0.0441274	0.00265262	0.391564	0.8767	8738812	-0.0376127	0.00200738	0.40119	0.933298	7295863	-0.0305516	0.00111465	0.360144	0.759564	7519759	-0.023203	0.000790713	0.409285	0.945319	67256	-0.040903	0.00284432	0.443113	0.999435	207135	0.0439417	0.00275398	0.402407	0.933036
7252769	-0.0444513	0.00226621	0.350428	0.70211	7357744	-0.0359476	0.00190598	0.41028	0.934543	1205881	-0.0482406	0.00343577	0.410507	0.978571	6062225	-0.0289752	0.00138879	0.436856	0.998593	122977	0.0299718	0.00125262	0.397082	0.909946	5353194	0.0630585	0.0054839	0.394476	0.919924	178737	0.0285619	0.00123576	0.416509	0.960718	324887	-0.0394939	0.00212512	0.3916	0.8767	6365366	-0.0288816	0.00118367	0.401206	0.933298	2685709	-0.0465261	0.00258503	0.360145	0.759564	7874054	0.0277802	0.00113355	0.409305	0.945319	4001957	0.0196987	0.000659747	0.443132	0.999435	8216133	-0.0382063	0.00208245	0.402461	0.933036
5589117	0.0357581	0.00146658	0.350442	0.70211	4013964	-0.0389755	0.00224213	0.410442	0.934543	7827532	-0.0276607	0.00113014	0.410618	0.978571	8131397	-0.0338814	0.00189968	0.436948	0.998593	3425319	-0.0387131	0.00209011	0.397115	0.909946	3939497	-0.0414897	0.00237409	0.394484	0.919924	3943660	-0.0327511	0.00162512	0.416548	0.960718	7534623	-0.0271497	0.00100434	0.391615	0.8767	3235119	-0.0385061	0.00210554	0.401377	0.93334	5327245	-0.0452394	0.00244446	0.360187	0.759564	1034595	-0.0327183	0.00157235	0.409305	0.945319	3333665	-0.0244778	0.00101876	0.443142	0.999435	1017579	-0.0305009	0.00132723	0.402469	0.933036
1705146	0.0472503	0.00256124	0.350489	0.70211	8243304	-0.0331654	0.00162349	0.410442	0.934543	1710204	0.0396725	0.00232482	0.41062	0.978571	4048791	-0.0409112	0.00277031	0.436993	0.998593	1246189	-0.0458087	0.00292712	0.397164	0.909946	173291	-0.0460911	0.00293021	0.39451	0.919924	433382	0.0314058	0.00149481	0.416619	0.960718	8573650	0.0322164	0.00141427	0.39163	0.8767	9056551	-0.042137	0.00252232	0.401468	0.93334	3963122	0.0335685	0.00134644	0.360282	0.759564	3886556	-0.0258502	0.000981696	0.409348	0.945319	5361844	-0.030872	0.00162068	0.443164	0.999435	3138453	-0.0289804	0.00119853	0.402532	0.933036
8867836	0.0476997	0.00261043	0.350512	0.70211	3447312	0.0354425	0.00185412	0.410448	0.934543	7408547	-0.0521208	0.00401331	0.410659	0.978571	8324246	0.0508788	0.00428479	0.436999	0.998593	7543859	-0.0283024	0.00111748	0.39719	0.909946	2318316	-0.0601916	0.00499756	0.394522	0.919924	3942655	0.0509632	0.00393638	0.416628	0.960718	4928713	0.0391146	0.00208519	0.391679	0.8767	4017754	-0.0388569	0.00214566	0.401549	0.93334	5775444	-0.0467041	0.00260639	0.360286	0.759564	8478017	0.0259525	0.000989857	0.409438	0.945319	26553	0.0232403	0.000918462	0.443171	0.999435	1991882	-0.0265837	0.00100872	0.402586	0.933036
291633	0.0509368	0.00297723	0.350549	0.70211	5002649	-0.0386691	0.00220724	0.410465	0.934543	3126334	0.0252015	0.0009384	0.410688	0.978571	4851996	0.0360929	0.00215634	0.437009	0.998593	8674902	0.0506233	0.00357601	0.397248	0.909946	4384126	0.0343446	0.00162714	0.394533	0.919924	1013133	-0.0568985	0.00490666	0.416629	0.960718	3682551	0.0419208	0.00239584	0.391751	0.8767	4389754	-0.0395518	0.00222335	0.401577	0.93334	5900919	0.0477113	0.00272033	0.360314	0.759564	2283050	-0.0250319	0.000921134	0.409502	0.945319	4710518	-0.031192	0.00165465	0.443191	0.999435	5731935	-0.0330615	0.00156049	0.402629	0.933036
3076711	-0.0313089	0.00112484	0.350552	0.70211	4401134	-0.0296747	0.00129991	0.410476	0.934543	1520323	-0.0518564	0.00397473	0.410778	0.978571	1089760	-0.0412211	0.0028127	0.437015	0.998593	5151932	0.044481	0.00276102	0.39726	0.909946	1913707	-0.0497863	0.00341975	0.39457	0.919924	1247655	0.0426022	0.00275209	0.416744	0.960718	2218525	-0.0375368	0.00192124	0.391788	0.8767	4837203	-0.0315434	0.00141435	0.401613	0.93334	7504731	-0.0299717	0.00107369	0.360358	0.759564	4419747	-0.0139032	0.000284327	0.40964	0.945319	7318129	-0.0268304	0.00122443	0.443222	0.999435	3926176	-0.0298054	0.00126828	0.402634	0.933036
4773838	0.0403728	0.0018709	0.350617	0.70211	3963122	-0.0294062	0.00127655	0.410485	0.934543	3838712	0.0480316	0.00341038	0.410803	0.978571	340351	0.0506761	0.00425162	0.437048	0.998593	4773939	0.0397716	0.00220764	0.397294	0.909946	2176037	0.0412815	0.00235165	0.394617	0.919924	962378	0.029751	0.00134215	0.416744	0.960718	7602481	0.0335021	0.00153092	0.391864	0.8767	7543859	-0.0269833	0.00103512	0.401644	0.93334	5770785	0.0268457	0.000861788	0.360465	0.759564	6466240	0.0231579	0.000788878	0.409651	0.945319	5258844	0.0353965	0.00213135	0.443252	0.999435	1018144	-0.0440714	0.00277467	0.402781	0.933036
2339246	0.0338652	0.00131645	0.350631	0.70211	4023568	0.0400498	0.00236826	0.410523	0.934543	7665204	0.031637	0.00147984	0.410843	0.978571	754097	-0.0365577	0.00221295	0.437083	0.998593	8218128	-0.0317136	0.00140386	0.397322	0.909946	104860	0.0268318	0.000993528	0.394628	0.919924	5285417	-0.0443424	0.00298208	0.416787	0.960718	2312432	0.0462105	0.00291373	0.391952	0.8767	7526792	-0.0361116	0.00185468	0.401739	0.93334	122636	0.0342388	0.00140222	0.360535	0.759564	6186423	0.0265163	0.00103428	0.409653	0.945319	3102535	-0.0317348	0.00171325	0.443261	0.999435	5738288	-0.0580811	0.00481955	0.402802	0.933036
3140981	0.0460798	0.00243751	0.350647	0.70211	2990120	0.0319522	0.00150749	0.410537	0.934543	2902582	0.039115	0.00226264	0.4109	0.978571	7577500	0.0563305	0.00525604	0.437166	0.998593	4013646	-0.0286586	0.00114651	0.397341	0.909946	2084172	0.0304198	0.00127719	0.394662	0.919924	7722577	0.0365368	0.00202493	0.416824	0.960718	8588161	-0.0492004	0.00330314	0.391963	0.8767	737818	-0.0322267	0.00147768	0.401833	0.93334	1060782	-0.0439115	0.00230694	0.360591	0.759564	5143464	0.0206632	0.000628088	0.409659	0.945319	3945007	-0.0206332	0.000724354	0.443297	0.999435	1245083	0.0439481	0.00275942	0.402803	0.933036
6463118	0.0329854	0.00124903	0.35065	0.70211	4765229	-0.0355852	0.00187048	0.410624	0.934543	1783491	-0.0355563	0.00186981	0.41092	0.978571	2131980	0.043338	0.00311113	0.43717	0.998593	2016434	0.0331774	0.00153691	0.397392	0.909946	4854891	0.0422202	0.00246064	0.394697	0.919924	2998164	0.0368375	0.00205862	0.416849	0.960718	3187469	-0.0484949	0.00320911	0.391965	0.8767	6391698	0.0455292	0.0029498	0.401869	0.93334	4049326	-0.0387821	0.00179951	0.360597	0.759564	862674	0.0260746	0.00100037	0.409713	0.945319	2618313	-0.0318692	0.00172823	0.443317	0.999435	5333431	0.0361981	0.00187218	0.402823	0.933036
4252044	0.0482741	0.00267746	0.350852	0.702303	6815404	0.0507401	0.00380401	0.410691	0.934543	5221411	0.0359384	0.00191162	0.411093	0.978571	5147459	0.0549132	0.00499525	0.437183	0.998593	1174236	0.0319547	0.00142584	0.397412	0.909946	4854759	-0.042083	0.00244494	0.394723	0.919924	5954089	-0.0426135	0.00275699	0.417034	0.960718	2176912	-0.0314364	0.00134885	0.392023	0.8767	4521948	0.0309335	0.00136193	0.401915	0.93334	4262339	0.0478063	0.00273469	0.360623	0.759564	3172864	0.0161596	0.000384309	0.409764	0.945319	6290176	-0.0248525	0.00105135	0.443397	0.999435	4701930	-0.0435555	0.00271115	0.402873	0.933036
2474380	-0.0504636	0.00292604	0.350868	0.702303	3227717	0.0417513	0.00257569	0.410699	0.934543	18446	-0.0243829	0.000880329	0.411195	0.978571	786953	-0.0445544	0.00328895	0.437222	0.998593	2884226	0.0451355	0.00284539	0.397468	0.909946	3256333	0.0242879	0.000814505	0.394755	0.919924	4578316	-0.0406364	0.00250721	0.417045	0.960718	7710639	0.0423972	0.00245442	0.392118	0.8767	6224284	0.0423049	0.00254756	0.401939	0.93334	6376335	-0.0319059	0.00121817	0.360639	0.759564	537522	0.0190031	0.000531657	0.409852	0.945319	1416980	-0.0324788	0.00179588	0.443432	0.999435	3256333	-0.0232499	0.000772632	0.402907	0.933036
8334359	0.0380644	0.00166486	0.350877	0.702303	9053576	0.0424383	0.00266119	0.410701	0.934543	8478179	-0.0428265	0.00271614	0.411222	0.978571	2314409	-0.0294578	0.00143788	0.437247	0.998593	3341677	0.0491882	0.00337946	0.39748	0.909946	1083286	-0.0634832	0.00556662	0.394842	0.919924	5435886	0.037101	0.00209021	0.417076	0.960718	1234542	0.0268212	0.000982272	0.39212	0.8767	475153	0.0348798	0.00173282	0.402083	0.93334	4827980	-0.0307032	0.00112818	0.360664	0.759564	2876610	0.0256118	0.000965793	0.409863	0.945319	7838299	-0.0274046	0.00127871	0.443458	0.999435	9093898	-0.0401788	0.00230771	0.402938	0.933036
3807766	-0.0433516	0.00216023	0.35096	0.702337	7411405	0.0466725	0.00322029	0.410816	0.934543	143810	-0.0266868	0.00105468	0.411224	0.978571	7709832	-0.0207184	0.000711456	0.437306	0.998593	6199695	-0.0239113	0.000798705	0.397509	0.909946	3902139	-0.0523708	0.00378849	0.394849	0.919924	7492148	-0.0438144	0.00291559	0.417116	0.960718	3939692	-0.0419949	0.0024081	0.392123	0.8767	4221764	-0.0416587	0.00247204	0.402102	0.93334	6491454	0.0351544	0.00147902	0.360665	0.759564	3943232	0.0143928	0.000305009	0.409874	0.945319	459362	-0.025927	0.00114467	0.443484	0.999435	702934	0.0467288	0.00312277	0.403038	0.933036
7709461	-0.0271358	0.00084645	0.350974	0.702337	3964893	-0.0306687	0.00139065	0.410845	0.934543	8919568	-0.0574061	0.00488302	0.411355	0.978571	7256524	0.0313042	0.00162471	0.437376	0.998593	1383949	0.0376687	0.0019823	0.397526	0.909946	4031502	0.0302678	0.00126547	0.39485	0.919924	6151213	-0.0307904	0.00144055	0.417225	0.960718	1918642	0.037924	0.0019642	0.392164	0.8767	8449617	0.0351249	0.00175818	0.402205	0.93334	4053921	0.0465716	0.00259672	0.360759	0.759648	1195029	-0.0158356	0.000369295	0.409918	0.945319	7276960	0.0231997	0.000917029	0.443611	0.999435	1224	0.0408943	0.00239168	0.403041	0.933036
437397	-0.042022	0.00203078	0.351082	0.702384	6769235	0.0300505	0.00133525	0.410863	0.934543	3524131	-0.0481934	0.00344228	0.411408	0.978571	436327	0.0339941	0.00191621	0.437411	0.998593	2976333	-0.03241	0.0014676	0.397547	0.909946	3368873	0.0453908	0.0028468	0.394922	0.919924	8175389	-0.035625	0.00192887	0.417278	0.960718	3929078	-0.0372443	0.00189442	0.392164	0.8767	5984869	0.045879	0.0030009	0.402308	0.93334	1427880	0.034033	0.00138728	0.360857	0.759723	4188999	0.0175103	0.000451539	0.409919	0.945319	4023488	-0.0379423	0.00245307	0.443635	0.999435	1237947	0.0305307	0.00133318	0.403061	0.933036
3934578	0.0500737	0.00288389	0.351111	0.702384	2173091	0.0270017	0.00107854	0.410968	0.934543	2737686	0.0546767	0.0044316	0.411454	0.978571	4980931	-0.0306548	0.00155877	0.437489	0.998593	5741582	0.0468496	0.00306664	0.397548	0.909946	133697	0.0387212	0.0020718	0.394937	0.919924	2355720	0.0233013	0.000825235	0.417289	0.960718	2498502	0.0353591	0.00170751	0.392167	0.8767	2921910	-0.0438315	0.0027398	0.402375	0.93334	3962474	-0.0571522	0.00391353	0.360935	0.759723	3651444	0.0230132	0.000779985	0.409931	0.945319	4263115	-0.0398159	0.00270283	0.443763	0.999435	2393508	-0.027834	0.00110813	0.403075	0.933036
7872382	0.0518788	0.00309569	0.35112	0.702384	2162940	-0.0302395	0.00135292	0.411004	0.934543	1058234	0.0341284	0.00172697	0.411506	0.978571	1090157	0.0238615	0.000944457	0.437491	0.998593	7405514	-0.0420164	0.00246789	0.397677	0.909991	7713011	-0.0396844	0.00217727	0.395059	0.919924	1721161	-0.0243174	0.000898797	0.417295	0.960718	3965901	-0.0368175	0.00185151	0.392196	0.8767	6388085	-0.0405437	0.0023447	0.402425	0.93334	463891	-0.0342291	0.00140444	0.361051	0.759723	535898	0.0174039	0.000446163	0.409969	0.945319	7291374	0.0206389	0.000726264	0.443771	0.999435	3625204	-0.0259886	0.00096629	0.403131	0.933036
2322629	0.0277641	0.000887422	0.351334	0.702664	1782770	0.0338813	0.00169878	0.411056	0.934543	2311162	-0.0290884	0.0012548	0.41155	0.978571	2317717	0.0284027	0.00133846	0.437543	0.998593	4934452	0.0439365	0.00269887	0.3977	0.909991	1017579	0.0315293	0.00137438	0.395062	0.919924	5009567	0.0333875	0.0016944	0.417307	0.960718	8967503	-0.0290931	0.00115627	0.39223	0.8767	7712584	-0.0233475	0.000777628	0.402454	0.93334	8911219	-0.0647927	0.00503378	0.361123	0.759723	2846726	-0.0216736	0.000692244	0.410074	0.945319	5034253	0.0421024	0.0030239	0.443892	0.999435	3344983	0.0321437	0.00147887	0.403238	0.933036
3152031	0.0508358	0.00297541	0.351359	0.702664	1958190	-0.0365426	0.00197665	0.411116	0.934543	3263099	-0.0276171	0.0011317	0.411679	0.978571	7659604	-0.0358821	0.00213654	0.43758	0.998593	3597656	-0.0265557	0.000986113	0.397744	0.909991	432369	0.043742	0.00264561	0.395089	0.919924	7267298	-0.0361268	0.00198452	0.417386	0.960718	48332	-0.0389954	0.00207737	0.392234	0.8767	1296418	-0.0285266	0.001161	0.402475	0.93334	921464	-0.0323627	0.00125589	0.361134	0.759723	4020703	0.0169833	0.000425074	0.410088	0.945319	9075836	-0.0386097	0.00254326	0.443916	0.999435	7573444	0.0295069	0.00124682	0.403354	0.933036
5645104	0.0498722	0.00286432	0.351412	0.702668	2759223	0.0399313	0.00236031	0.411124	0.934543	1105936	-0.0367518	0.00200464	0.411736	0.978571	3034542	0.0302632	0.00152113	0.437781	0.998593	7277116	-0.0303347	0.00128737	0.397859	0.909991	5782272	0.0406885	0.00228997	0.395175	0.919924	2507849	0.0406007	0.00250661	0.417399	0.960718	5673646	-0.0296765	0.0012038	0.392366	0.8767	7450359	0.0428588	0.00262318	0.4027	0.93334	1371876	-0.0312221	0.00116903	0.361156	0.759723	7437669	-0.0173177	0.000442082	0.410143	0.945319	3449413	0.0226415	0.000874616	0.44392	0.999435	9255724	-0.0367694	0.00193628	0.403375	0.933036
5902085	0.0463647	0.00247759	0.351607	0.702953	4438097	0.0531664	0.00418513	0.411173	0.934543	5292715	-0.0472058	0.00330915	0.411868	0.978571	104497	-0.0319286	0.0016939	0.437881	0.998593	4253982	-0.0371506	0.00193098	0.397873	0.909991	4355510	0.0470258	0.00305899	0.395186	0.919924	3904383	-0.0303363	0.0013998	0.417464	0.960718	4815282	0.0651792	0.0058074	0.392386	0.8767	1456411	0.0298762	0.00127513	0.402785	0.93334	370015	-0.0307409	0.00113338	0.361179	0.759723	4807921	-0.0207086	0.00063221	0.410162	0.945319	5407983	-0.0291761	0.00145251	0.44395	0.999435	3253404	0.0403483	0.00233169	0.403389	0.933036
1910232	0.034742	0.0013914	0.351654	0.702967	1842956	0.0428009	0.00271279	0.411214	0.934543	9074843	0.0271539	0.00109523	0.41193	0.978571	375236	0.0533716	0.00473419	0.437933	0.998593	5144667	-0.0373094	0.00194768	0.39789	0.909991	6769234	-0.0368146	0.00187515	0.395235	0.919924	4948048	-0.0323939	0.00159616	0.417468	0.960718	3154911	-0.03516	0.00169151	0.392611	0.8767	4854687	-0.0341774	0.00166883	0.402802	0.93334	90821	0.0424226	0.00215843	0.361179	0.759723	309030	-0.0136632	0.00027529	0.41023	0.945319	996216	0.0277173	0.00131104	0.443975	0.999435	3381247	-0.0489794	0.00343734	0.403484	0.933036
427732	-0.0292048	0.000983558	0.351737	0.702984	7163032	0.0421023	0.00262576	0.411285	0.934543	5003693	0.0324499	0.00156438	0.41197	0.978571	142825	-0.0308276	0.00157952	0.437943	0.998593	8335765	-0.0364841	0.00186286	0.397941	0.909991	7629073	-0.0410644	0.00233442	0.395372	0.919924	8723239	0.0831704	0.0105253	0.417548	0.960718	512479	-0.0394048	0.00212467	0.392619	0.8767	4945113	-0.0275532	0.00108475	0.402829	0.93334	7958173	-0.0369585	0.00163864	0.36124	0.759723	374024	0.0325289	0.00156068	0.410279	0.945319	5751097	-0.0396348	0.00268142	0.444028	0.999435	3939433	-0.0377145	0.00203853	0.40354	0.933036
2281084	-0.0566338	0.00369972	0.351807	0.702984	103738	-0.0456679	0.00308945	0.411294	0.934543	1408774	-0.0309799	0.00142595	0.411986	0.978571	818626	-0.0261862	0.00113998	0.438	0.998593	5344500	-0.0435642	0.00265709	0.398035	0.909991	1021239	0.0319046	0.00140918	0.395377	0.919924	5565687	-0.0407856	0.00253179	0.41761	0.960718	5250928	0.0264015	0.000953882	0.392643	0.8767	3898391	0.0296502	0.00125669	0.402931	0.93334	813954	-0.0430369	0.00222314	0.361368	0.759723	3370924	-0.0175721	0.000455703	0.41042	0.945319	697548	0.0494707	0.00417823	0.444072	0.999435	8524548	-0.0318293	0.00145249	0.403628	0.933036
9296790	0.0452798	0.00236515	0.351825	0.702984	4428404	0.0253298	0.000950603	0.411335	0.934543	5738930	-0.0420133	0.0026226	0.411994	0.978571	2735349	0.0306736	0.00156419	0.438005	0.998593	7620542	0.0224907	0.000708383	0.398098	0.909991	395930	0.0592385	0.00485999	0.395469	0.919924	3422673	0.0534445	0.00434867	0.417683	0.960718	945426	0.0425544	0.00247922	0.392746	0.8767	3358962	0.0303265	0.00131474	0.402942	0.93334	3537914	0.0440248	0.00232656	0.361387	0.759723	1364964	0.0286742	0.00121349	0.410429	0.945319	6344112	-0.0445792	0.00339292	0.444079	0.999435	5593339	0.0461572	0.00305472	0.403645	0.933036
4011800	0.0531112	0.00325466	0.351871	0.702984	4227795	0.0398227	0.00235075	0.411449	0.934543	8645045	0.0235517	0.000824309	0.412041	0.978571	1084746	0.02316	0.000891813	0.438024	0.998593	415547	0.0494314	0.00342234	0.398128	0.909991	4849303	-0.0361136	0.00180655	0.395514	0.919924	2857963	0.0265567	0.00107378	0.417691	0.960718	3321008	0.0381559	0.0019937	0.392806	0.8767	4374577	0.0404799	0.00234265	0.402961	0.93334	3182601	-0.0463933	0.00258364	0.361388	0.759723	5821420	0.0246847	0.000899344	0.410437	0.945319	6720817	-0.0325019	0.00180407	0.444145	0.999435	1296418	-0.0290185	0.00120776	0.403721	0.933036
4006289	0.0489906	0.00277086	0.352014	0.702984	3905497	-0.0284011	0.00119595	0.411501	0.934543	176130	-0.0373825	0.00207705	0.412075	0.978571	463613	0.0246251	0.00100842	0.43807	0.998593	7465771	0.0358415	0.00179936	0.398143	0.909991	2145155	-0.0458545	0.00291263	0.39552	0.919924	3239132	-0.0324609	0.00160488	0.417775	0.960718	5292199	-0.0299481	0.00122832	0.392826	0.8767	6984396	0.0268191	0.00102837	0.402978	0.93334	4853235	0.0300527	0.00108421	0.361403	0.759723	3959853	0.0137458	0.000279077	0.410609	0.945319	1230259	-0.0195399	0.000652201	0.444197	0.999435	3863234	0.0354522	0.00180285	0.403743	0.933036
5594534	0.0419886	0.00203547	0.352021	0.702984	7614707	0.078133	0.00905188	0.411515	0.934543	4420393	0.0375675	0.00209808	0.412122	0.978571	849653	-0.0350046	0.00203808	0.438116	0.998593	85414	-0.0395885	0.00219581	0.398204	0.909991	8695321	-0.0535238	0.00396876	0.395542	0.919924	1004602	0.031613	0.0015222	0.417784	0.960718	3234052	0.0444187	0.0027022	0.392834	0.8767	7761658	0.0282691	0.00114269	0.403001	0.93334	2830894	0.0433984	0.00226251	0.361566	0.759938	8115218	-0.017374	0.000446078	0.41073	0.945319	7951607	-0.0347101	0.00205861	0.444263	0.999435	147889	0.0391888	0.00220304	0.403756	0.933036
7437419	-0.0397335	0.0018228	0.352033	0.702984	7572311	0.0413325	0.00253324	0.411528	0.934543	4937188	0.0275002	0.00112433	0.412134	0.978571	9411027	0.0399416	0.00265397	0.438155	0.998593	3325891	0.0478239	0.00320443	0.398206	0.909991	5413547	-0.0546666	0.00414131	0.395614	0.919924	4044588	0.0390788	0.00232769	0.417947	0.960718	8354322	-0.0496403	0.00337552	0.392881	0.8767	2352549	-0.0336366	0.00161907	0.403184	0.93334	437085	-0.0341892	0.00140456	0.361631	0.759986	2303311	0.0226142	0.000755781	0.410742	0.945319	4246919	0.0225034	0.000865321	0.444274	0.999435	5734783	-0.0461347	0.00305333	0.403767	0.933036
3934554	0.032818	0.0012438	0.35209	0.702984	4987454	0.0247422	0.00090788	0.411559	0.934543	8793253	-0.0295734	0.0013004	0.412164	0.978571	8509845	0.0350893	0.00205009	0.438353	0.998593	8612427	-0.0509749	0.003641	0.398231	0.909991	2980025	0.0600445	0.00499749	0.395675	0.919924	5893805	0.0499912	0.0038112	0.418072	0.960718	7832775	0.0353307	0.00171033	0.392937	0.8767	4014051	-0.0352691	0.00178034	0.403223	0.93334	2033680	0.0466283	0.00261324	0.361697	0.759991	3295167	-0.0288782	0.00123286	0.410817	0.945319	4388791	-0.0336584	0.00193594	0.444286	0.999435	4765256	0.0574965	0.00474248	0.403769	0.933036
6770109	0.0423898	0.00207566	0.352148	0.702984	2071420	0.057333	0.00487498	0.411565	0.934543	3448043	-0.0235636	0.000825602	0.412171	0.978571	9165814	-0.0444793	0.0032949	0.438408	0.998593	6604952	-0.0354891	0.00176636	0.398438	0.910139	4067163	-0.0417609	0.00241764	0.3957	0.919924	813738	0.0318425	0.0015464	0.418089	0.960718	2515229	0.0307431	0.00129516	0.392966	0.8767	5778628	-0.0347544	0.0017288	0.403229	0.93334	2507847	-0.0357853	0.00153947	0.361743	0.759991	6371920	-0.0306469	0.00138852	0.41082	0.945319	4775087	-0.0285035	0.00138849	0.444308	0.999435	1223766	-0.0512269	0.00376518	0.403805	0.933036
4044787	-0.0317957	0.00116794	0.352176	0.702984	3711015	0.0413441	0.00253558	0.411612	0.934543	564649	0.0426206	0.00270131	0.412196	0.978571	4042238	0.0454533	0.00344095	0.43842	0.998593	7902738	-0.0421272	0.002489	0.398444	0.910139	6361045	-0.0540755	0.00405536	0.395796	0.919924	6605621	0.0478915	0.00350093	0.418281	0.960718	7816948	-0.04643	0.00295425	0.392977	0.8767	2806589	0.0312186	0.001395	0.403241	0.93334	7858562	0.0497716	0.00297826	0.361763	0.759991	7810580	0.0174791	0.000451745	0.41086	0.945319	6017400	0.0446152	0.00340449	0.444486	0.999435	1244224	0.0297181	0.00126722	0.403818	0.933036
4218138	-0.0401949	0.00186661	0.352192	0.702984	775330	0.0358036	0.00190158	0.411618	0.934543	1009322	-0.0247437	0.000910653	0.412244	0.978571	4323345	-0.0384866	0.0024682	0.438532	0.998593	4357385	0.0399698	0.00224114	0.398501	0.910139	1777927	-0.0522233	0.0037824	0.395802	0.919924	859804	-0.0276446	0.00116665	0.418311	0.960718	9409385	0.0368688	0.00186314	0.393019	0.8767	411760	-0.0401989	0.00231309	0.40325	0.93334	5181458	0.0383446	0.00176872	0.361901	0.760136	9074593	0.0198759	0.000584324	0.410938	0.945319	3110123	-0.026125	0.0011678	0.444574	0.999435	2333029	-0.0538678	0.00416431	0.403857	0.933036
4023501	-0.0377705	0.00164843	0.352221	0.702984	872095	-0.0269032	0.00107382	0.411651	0.934543	6335236	-0.0413013	0.00253813	0.412331	0.978571	3263099	0.0270612	0.00122027	0.438534	0.998593	405847	-0.0631142	0.00559005	0.398586	0.910139	7075014	0.0552783	0.00423828	0.395825	0.919924	4660033	-0.041655	0.00264997	0.418409	0.960718	5058292	-0.0521022	0.00372119	0.393042	0.8767	9091837	-0.0361391	0.00186965	0.403273	0.93334	126876	-0.0287218	0.000992575	0.361952	0.760141	4011799	-0.0141471	0.000296066	0.410966	0.945319	3897857	-0.023303	0.000929379	0.444634	0.999435	8910969	-0.0276264	0.00109546	0.40389	0.933036
1994647	-0.0408897	0.001932	0.35223	0.702984	1845349	0.0387956	0.00223322	0.411675	0.934543	4042633	-0.0326696	0.00158892	0.412453	0.978571	5148439	0.0284699	0.00135078	0.438559	0.998593	3897388	0.0388586	0.00211917	0.398602	0.910139	7749133	0.0491064	0.00334562	0.39589	0.919924	3318870	-0.0309542	0.00146335	0.418412	0.960718	1789273	-0.0269133	0.000992976	0.393061	0.8767	866005	-0.0451893	0.00292355	0.403291	0.93334	5984869	-0.0508674	0.00311546	0.362119	0.760267	2870137	-0.0137545	0.000279934	0.411028	0.945319	3957506	0.0279251	0.00133464	0.444637	0.999435	4246424	-0.0459642	0.0030344	0.404045	0.933036
6085556	0.0432216	0.00215946	0.352321	0.703034	1890515	0.0384236	0.0021907	0.411685	0.934543	2027218	0.0474223	0.00334831	0.412479	0.978571	3396273	-0.0334131	0.00186063	0.438566	0.998593	5121315	0.0251834	0.000890069	0.398604	0.910139	5770769	-0.074491	0.00769958	0.395922	0.919924	7497296	0.038587	0.00227422	0.418434	0.960718	59988	-0.0315264	0.00136264	0.393077	0.8767	665851	0.0239607	0.000821937	0.403292	0.93334	3902327	-0.0430901	0.0022358	0.362137	0.760267	4993618	0.0185436	0.000509059	0.411144	0.945319	1014229	0.0225563	0.000871029	0.444702	0.999435	1964426	0.039015	0.00218664	0.404089	0.933036
3779418	0.030892	0.00110324	0.35234	0.703034	7858562	-0.0439893	0.00287253	0.411784	0.93459	3226971	-0.0295712	0.00130202	0.412488	0.978571	3942296	0.0298268	0.00148377	0.438738	0.998593	5624992	0.0401768	0.00226635	0.398702	0.910139	2451984	0.0465582	0.00300866	0.395987	0.919924	7068503	-0.0404355	0.00249787	0.418484	0.960718	3953737	0.0327204	0.00146782	0.393079	0.8767	1936141	-0.0258373	0.000955806	0.40331	0.93334	8483126	-0.0337405	0.00137119	0.362202	0.760267	4760283	0.0204398	0.000618703	0.411223	0.945319	150906	0.0232637	0.000926627	0.444729	0.999435	3338622	-0.0465886	0.00311838	0.40412	0.933036
2738324	-0.0428431	0.0021223	0.352377	0.703034	3229258	-0.0340744	0.0017237	0.411803	0.93459	6553366	0.0441861	0.00290725	0.412507	0.978571	2320033	-0.0309191	0.00159504	0.438826	0.998593	2752199	-0.035522	0.00177182	0.398729	0.910139	2460451	0.0538197	0.00402073	0.396011	0.919924	4571734	-0.0235114	0.000844698	0.418537	0.960718	2272368	0.0384396	0.00202615	0.393121	0.8767	5452239	-0.0505398	0.00365727	0.403319	0.93334	118641	-0.0461973	0.00257073	0.362218	0.760267	4571909	0.0231557	0.000794206	0.411271	0.945319	3745078	-0.0275093	0.00129572	0.444731	0.999435	7295034	-0.0354426	0.00180543	0.404206	0.933036
85414	0.0430054	0.00213921	0.352466	0.703117	5663624	0.0429763	0.00274309	0.411898	0.934694	4692159	0.0473359	0.00333721	0.412555	0.978571	8980755	0.0444197	0.00329276	0.438874	0.998593	3246060	0.0302274	0.00128308	0.398744	0.910139	5716076	-0.04935	0.00338124	0.396054	0.919924	7437477	0.0314873	0.00151505	0.418544	0.960718	5142141	0.0374187	0.00192045	0.393182	0.8767	3956673	0.0537388	0.00413494	0.40332	0.93334	872821	-0.0476346	0.0027335	0.362246	0.760267	3184519	-0.0164103	0.000399151	0.411426	0.945319	862678	-0.0369772	0.00234155	0.444774	0.999435	3194095	0.0468033	0.00314838	0.404208	0.933036
2416782	0.0463163	0.00248187	0.352525	0.703157	285011	-0.0288393	0.00123579	0.412002	0.934814	1863146	-0.0425398	0.00269595	0.412618	0.978571	5379	-0.0548033	0.00501291	0.438909	0.998593	8869136	-0.033797	0.00160438	0.398797	0.910139	5043431	0.0380326	0.00200873	0.396113	0.919935	5644127	0.0264327	0.00106771	0.418553	0.960718	2144138	-0.0363397	0.00181137	0.393193	0.8767	1214321	-0.0392805	0.00221124	0.403531	0.93334	8341549	0.025434	0.000779778	0.362394	0.760267	7828096	0.0221767	0.000729297	0.411537	0.945319	5675174	0.0386023	0.00255331	0.444901	0.999435	7872382	0.0470219	0.00317792	0.404213	0.933036
92301	-0.0241359	0.000674387	0.352675	0.703254	7096693	0.0578867	0.00498003	0.412056	0.934829	8994210	0.0309642	0.00142897	0.412718	0.978571	8444102	0.0429062	0.00307337	0.438961	0.998593	2868667	0.0308868	0.00134048	0.398886	0.910139	4551655	0.0336075	0.00156912	0.396208	0.919935	8481640	0.0308854	0.00145824	0.418632	0.960718	296303	0.0498814	0.00341596	0.393405	0.876823	7601860	-0.0255894	0.000938442	0.403534	0.93334	7966377	-0.0524304	0.00331376	0.362401	0.760267	1501877	0.0244985	0.000890335	0.411625	0.945319	487618	-0.0365755	0.00229228	0.444906	0.999435	4957164	-0.0360623	0.00186991	0.404306	0.933036
217234	-0.0308825	0.00110415	0.352686	0.703254	5665447	0.0291375	0.00126279	0.412246	0.935079	118371	-0.031928	0.00151967	0.412773	0.978571	8077902	0.0393573	0.00258661	0.439016	0.998593	3898773	-0.0523505	0.00385183	0.398946	0.910139	7723281	0.0384827	0.00205787	0.396263	0.919935	4033683	0.0331154	0.00167646	0.418638	0.960718	5953790	0.0513625	0.0036221	0.393423	0.876823	141079	-0.0333343	0.00159269	0.403567	0.93334	8198051	0.0550884	0.00365832	0.362405	0.760267	386969	-0.0267092	0.00105845	0.411665	0.945319	2817040	-0.0285062	0.00139252	0.444926	0.999435	8775657	0.0385894	0.00214198	0.404395	0.933036
5124786	-0.03689	0.00157569	0.352715	0.703254	5175692	0.0374859	0.00209037	0.412278	0.935079	2322886	0.0312502	0.00145653	0.412885	0.978571	6284757	0.0300937	0.00151233	0.439025	0.998593	3145503	-0.0395521	0.00219894	0.398974	0.910139	2290790	-0.0243204	0.000821959	0.396275	0.919935	7454854	-0.0502572	0.00386187	0.418675	0.960718	4375978	-0.0268857	0.000992651	0.39347	0.876823	4619136	-0.0453424	0.00294707	0.403585	0.93334	4689151	0.0397914	0.00190955	0.362511	0.760267	1465318	0.0279031	0.00115521	0.411669	0.945319	4628212	-0.0276939	0.00131471	0.444998	0.999435	6694226	-0.0398134	0.0022812	0.404518	0.933036
8837773	0.0445878	0.0023031	0.35284	0.703254	1724243	-0.030221	0.00135884	0.412313	0.935079	413842	-0.0335643	0.00168042	0.41291	0.978571	4253406	0.0662203	0.00732332	0.43904	0.998593	172139	-0.037972	0.0020273	0.399037	0.910139	5731734	0.0260476	0.000943	0.396313	0.919935	9081584	-0.0377617	0.00218036	0.418687	0.960718	1082916	0.0455611	0.0028525	0.393624	0.876823	7502921	0.0322155	0.00148776	0.403596	0.93334	4436993	-0.0393585	0.00186875	0.362577	0.760267	7366303	-0.0264039	0.00103464	0.411723	0.945319	7145883	0.0267523	0.00122687	0.445005	0.999435	7613214	0.0544281	0.00426345	0.404523	0.933036
3163339	0.0513793	0.00305847	0.352867	0.703254	3994772	0.034573	0.00177968	0.412483	0.935253	2987174	0.0301831	0.0013591	0.412943	0.978571	3349257	-0.033449	0.00186918	0.439123	0.998593	3325133	0.0452546	0.00287975	0.399057	0.910139	840893	0.0353007	0.00173349	0.396518	0.919935	9074538	0.0415837	0.00264412	0.418692	0.960718	7496410	0.0283724	0.00110648	0.393687	0.876823	3940345	-0.040228	0.0023203	0.403642	0.93334	4046831	-0.0438371	0.00231863	0.362619	0.760267	612787	-0.0126051	0.000235826	0.411748	0.945319	3247615	-0.020538	0.000723155	0.445025	0.999435	118641	0.0412571	0.00245015	0.404566	0.933036
6791530	0.0360782	0.001509	0.353018	0.703254	1116739	0.0255375	0.000971622	0.41263	0.935253	5778596	0.0492206	0.00361465	0.412969	0.978571	2750511	-0.0388408	0.00252102	0.439184	0.998593	1265378	-0.035269	0.00175156	0.399387	0.910164	3225370	0.0498095	0.00345207	0.396572	0.919935	453010	0.0286399	0.00125424	0.418694	0.960718	1148512	-0.0345776	0.00164427	0.393812	0.876823	8004163	0.0336364	0.00162233	0.40366	0.93334	2234702	0.043738	0.00230825	0.362627	0.760267	5912475	0.0299605	0.00133308	0.411887	0.945319	7991158	0.0242863	0.00101132	0.445052	0.999435	5344500	0.0425584	0.0026076	0.404607	0.933036
3895955	-0.0386949	0.00173591	0.353029	0.703254	2489601	0.0255001	0.00096886	0.41265	0.935253	5144921	-0.0338258	0.00170817	0.41311	0.978571	4835565	-0.0193199	0.000623818	0.439211	0.998593	74494	0.0449392	0.00284385	0.399398	0.910164	8966899	0.0470317	0.00308036	0.39677	0.919935	249087	-0.0407292	0.00253999	0.419006	0.960718	3929244	0.0626878	0.00540446	0.393814	0.876823	430826	-0.0373589	0.00200161	0.403699	0.93334	4005684	0.0480436	0.00278583	0.362693	0.760267	1897053	0.01709	0.000433766	0.411893	0.945319	4391189	-0.0253675	0.00110425	0.445234	0.999435	2327567	0.0405913	0.00237222	0.404617	0.933036
512250	0.0345847	0.00138677	0.353037	0.703254	1045996	-0.0390046	0.0022669	0.412662	0.935253	800638	-0.0428535	0.00274198	0.413141	0.978571	3959854	-0.0272081	0.00123769	0.439297	0.998593	7297186	0.0393977	0.00218619	0.399447	0.910164	459055	-0.0402584	0.00225745	0.396816	0.919935	7226878	-0.0366536	0.00205777	0.419082	0.960718	8142162	0.0360517	0.00178762	0.393835	0.876823	896740	-0.0474752	0.00323246	0.403703	0.93334	2516368	-0.0480146	0.00278259	0.362704	0.760267	3683221	0.0224063	0.000745653	0.411905	0.945319	689	0.0226619	0.000881482	0.44529	0.999435	2830100	0.0299806	0.00129479	0.404741	0.933036
8090932	0.0380508	0.00167889	0.353069	0.703254	122977	-0.0283019	0.00119369	0.412693	0.935253	7812014	0.0414525	0.00256667	0.413237	0.978571	8678899	-0.0458603	0.00351683	0.439331	0.998593	2284110	0.0231602	0.000755671	0.399502	0.910164	3056846	0.0252053	0.00088525	0.396912	0.919935	6250513	-0.030128	0.00139062	0.419139	0.960718	3145700	0.0291605	0.00116988	0.393903	0.876823	8816551	-0.0398669	0.00227995	0.403758	0.93334	5652219	0.0350902	0.0014864	0.362739	0.760267	2697891	-0.026307	0.00102791	0.411915	0.945319	4895385	0.0446773	0.00342605	0.44529	0.999435	7713242	0.0220461	0.000700316	0.404801	0.933036
7420737	0.0343152	0.00136544	0.353073	0.703254	8838952	0.0296989	0.00131455	0.412713	0.935253	4927612	-0.0372564	0.0020742	0.413334	0.978571	3359012	0.0401888	0.00270149	0.439392	0.998593	336682	0.025452	0.000912655	0.39951	0.910164	4010290	-0.0254399	0.000902097	0.39699	0.919935	5695983	-0.0351885	0.00189807	0.419269	0.960718	9409347	0.0287743	0.00113958	0.394005	0.876823	2860173	-0.0391338	0.00219976	0.404067	0.93334	3333031	0.053518	0.00345789	0.362764	0.760267	5057704	0.0213194	0.000675301	0.411987	0.945319	3911776	0.0241467	0.00100082	0.4453	0.999435	8806306	-0.0258616	0.000963993	0.404874	0.933036
435379	-0.0527002	0.00322059	0.353079	0.703254	8206783	-0.0224834	0.000753508	0.412749	0.935253	3905497	-0.028374	0.00120397	0.41351	0.978571	1407529	-0.0406945	0.00277108	0.439489	0.998593	136975	-0.0538936	0.00409224	0.399523	0.910164	2884747	0.0364707	0.00185419	0.397013	0.919935	6813368	-0.0464793	0.0033124	0.419329	0.960718	3101928	-0.0393097	0.00212685	0.394006	0.876823	3711434	0.0435872	0.00272904	0.404077	0.93334	8982072	-0.0293238	0.00103836	0.362817	0.760267	3147506	0.0156412	0.000363533	0.412017	0.945319	5107195	-0.0268525	0.0012379	0.445341	0.999435	5040432	0.0447307	0.00288689	0.40512	0.933036
2733003	-0.0405054	0.00190255	0.353079	0.703254	7298542	0.0230342	0.000791087	0.41281	0.935277	411301	-0.0242315	0.000878099	0.413513	0.978571	4763714	-0.0322154	0.00173766	0.439626	0.998593	5725316	0.0406422	0.00232738	0.399536	0.910164	5668143	-0.0494031	0.00340249	0.397026	0.919935	8613521	-0.0255365	0.00100012	0.419386	0.960718	1243615	0.0461266	0.00292893	0.394043	0.876823	7966477	0.0446472	0.00286388	0.404117	0.93334	1154028	0.0465197	0.00261328	0.362819	0.760267	91975	0.0188478	0.000527882	0.412025	0.945319	7427827	0.0262075	0.00118004	0.445512	0.999435	4032642	0.0376463	0.00204558	0.405202	0.933036
9091837	-0.0400836	0.00186388	0.353175	0.703302	4008858	0.0279208	0.00116291	0.412925	0.935277	3245616	-0.0401071	0.00240568	0.41352	0.978571	4825381	0.0303847	0.00154589	0.439642	0.998593	8696781	-0.0401556	0.00227222	0.399561	0.910164	7595904	0.0506757	0.00358011	0.39703	0.919935	2326749	0.0282735	0.00122635	0.419454	0.960718	6200618	-0.0465961	0.00298899	0.394053	0.876823	7870171	-0.0306997	0.00135405	0.404118	0.93334	4001683	0.0332211	0.00133341	0.362944	0.760416	2674925	0.0220679	0.000723744	0.412049	0.945319	374024	0.0480251	0.0039638	0.445581	0.999435	4001682	-0.0288926	0.00120489	0.405204	0.933036
2348602	0.0545564	0.00345379	0.353241	0.703302	7746286	0.0506193	0.0038264	0.413177	0.935277	6461659	0.0311506	0.00145148	0.413563	0.978571	409288	-0.0276014	0.00127566	0.439645	0.998593	5190201	-0.0303111	0.00129477	0.399577	0.910164	2332924	-0.0639743	0.00570633	0.397056	0.919935	1624196	-0.03907	0.00234184	0.419462	0.960718	3863234	0.0363429	0.00181882	0.394122	0.876823	5795631	-0.0320833	0.001479	0.404141	0.93334	2719710	-0.0325585	0.00128198	0.363175	0.760532	8816551	0.0234966	0.000820577	0.412075	0.945319	2870137	0.02036	0.000712457	0.445595	0.999435	7558359	-0.0440169	0.00279712	0.405258	0.933036
8541797	0.0451262	0.00236321	0.353264	0.703302	1096647	0.0380421	0.00216212	0.413281	0.935277	1469937	-0.022648	0.000767325	0.413587	0.978571	4002696	0.0389894	0.00254565	0.439661	0.998593	757148	-0.0342176	0.00165002	0.399579	0.910164	8032708	0.034502	0.00166036	0.397147	0.919935	6053977	0.0458439	0.00322474	0.419494	0.960718	3900048	-0.030967	0.00132061	0.394135	0.876823	7862326	0.0305879	0.00134457	0.404182	0.93334	6375860	-0.0318101	0.00122378	0.363186	0.760532	2175089	0.0169708	0.000428119	0.412103	0.945319	8601827	-0.036263	0.00226015	0.4456	0.999435	89434	0.0300172	0.00130209	0.405489	0.933036
2145788	0.0499178	0.00289226	0.353309	0.703302	5636926	0.0492093	0.00361788	0.413286	0.935277	9411027	0.0412877	0.00255095	0.413662	0.978571	6488472	0.036393	0.00221803	0.439674	0.998593	1249758	0.0347279	0.00170045	0.399695	0.910286	395759	-0.0451967	0.0028493	0.397153	0.919935	3218592	-0.0266932	0.00109328	0.419494	0.960718	2317090	0.0433047	0.00258271	0.394152	0.876823	3742200	-0.0304319	0.00133161	0.404308	0.93334	8682728	0.0370218	0.00165797	0.363234	0.760532	4759747	-0.0188348	0.000527357	0.412115	0.945319	1234716	-0.0420655	0.00304176	0.445632	0.999435	3943230	0.0382147	0.00211088	0.405543	0.933036
5985026	0.0591965	0.00406938	0.353425	0.703302	8898348	0.0391484	0.00228985	0.413297	0.935277	4030512	-0.0214333	0.000687471	0.413671	0.978571	2760875	-0.0225331	0.00085041	0.439704	0.998593	8005253	0.0372706	0.00195944	0.3998	0.910304	778801	0.0343777	0.00164896	0.397225	0.919935	4263115	0.0451224	0.00312521	0.419582	0.960718	3982200	-0.0282659	0.00110062	0.394209	0.876823	7586488	0.0302299	0.001314	0.40431	0.93334	5426692	-0.0328833	0.00130841	0.363306	0.760532	8787338	-0.0180419	0.000483908	0.412122	0.945319	9104821	-0.0610706	0.0064121	0.445665	0.999435	8478789	0.0386625	0.00216082	0.405563	0.933036
401069	0.0307766	0.00109997	0.353427	0.703302	3170754	0.0559775	0.00468174	0.413297	0.935277	7987093	0.0258834	0.00100269	0.413696	0.978571	4044939	-0.0338135	0.00191501	0.439707	0.998593	2485463	0.047416	0.00317179	0.399831	0.910304	6710804	0.0257979	0.00092864	0.397237	0.919935	3140416	0.0408659	0.00256558	0.419779	0.960718	990585	-0.0297853	0.0012222	0.394224	0.876823	4628213	0.0225685	0.00073266	0.404405	0.93334	7526574	0.0452614	0.00247963	0.363382	0.760532	2017555	-0.0177922	0.000470714	0.412176	0.945319	4039842	0.0218804	0.00082328	0.445719	0.999435	7577499	0.0460081	0.00306015	0.405582	0.933036
4013684	0.0642492	0.00479527	0.353504	0.703302	26553	0.0260969	0.00101815	0.413435	0.935277	2053326	0.0335503	0.00168475	0.413706	0.978571	8801252	-0.0209958	0.000738344	0.439708	0.998593	3607210	-0.0292777	0.0012094	0.399853	0.910304	8696782	-0.0294522	0.00121039	0.397245	0.919935	4388130	0.0342942	0.00180698	0.419806	0.960718	7294661	-0.034185	0.00160996	0.394227	0.876823	3963605	-0.0531903	0.00407009	0.404428	0.93334	4023448	0.027091	0.000888393	0.363396	0.760532	6212602	-0.0206586	0.000634705	0.412214	0.945319	411429	-0.0278164	0.00133065	0.445731	0.999435	19152	-0.0290306	0.00121871	0.405643	0.933036
6954690	0.0344998	0.00138303	0.35357	0.703302	736481	0.0343753	0.00176692	0.413482	0.935277	4522956	0.03206	0.00153863	0.413741	0.978571	3877237	0.0309052	0.00159992	0.43973	0.998593	3927687	0.0373696	0.00197248	0.400114	0.91049	362234	-0.0760303	0.00806679	0.397264	0.919935	5919752	-0.0257448	0.00101844	0.419829	0.960718	4575991	0.0472404	0.00307498	0.394266	0.876823	61939	-0.0736909	0.00781356	0.404472	0.93334	987473	0.0405072	0.00198656	0.363441	0.760532	4438340	-0.0154477	0.000354902	0.412221	0.945319	9165814	-0.0400089	0.00275295	0.445743	0.999435	4037189	-0.0373192	0.00201485	0.405747	0.933036
6157592	0.0422912	0.00207835	0.353583	0.703302	9076435	-0.0396446	0.00235098	0.413566	0.935277	7946281	-0.0326046	0.00159193	0.413826	0.978571	4847831	0.0478437	0.00383491	0.439767	0.998593	1234387	0.0418346	0.00247202	0.400116	0.91049	7532383	-0.0365131	0.00186153	0.397397	0.919935	3234392	0.0298852	0.00137238	0.419833	0.960718	3992502	-0.0260782	0.000937166	0.394291	0.876823	1094838	-0.0386861	0.00215348	0.404478	0.93334	4643979	-0.051731	0.00323996	0.363442	0.760532	5137273	-0.0253682	0.000957214	0.412248	0.945319	7058573	0.034249	0.00201757	0.445767	0.999435	9352629	0.0338841	0.00166144	0.405808	0.933036
1424630	-0.0383497	0.00170933	0.353628	0.703302	2847372	-0.032296	0.0015603	0.413581	0.935277	5574150	-0.0507975	0.00386525	0.413894	0.978571	2006266	0.0219453	0.000806909	0.439787	0.998593	3944491	-0.0513298	0.0037229	0.400204	0.91049	8772830	0.0412856	0.00237998	0.397399	0.919935	7408545	-0.0341448	0.00179179	0.419873	0.960718	5222276	-0.0464847	0.00297841	0.394346	0.876832	4759392	0.031106	0.00139234	0.404492	0.93334	5009442	0.0378826	0.00173757	0.363456	0.760532	4150837	-0.0185172	0.000510188	0.412329	0.945319	4318214	0.0323704	0.0018028	0.44583	0.999435	4764598	0.0386478	0.00216172	0.40584	0.933036
875646	-0.0509037	0.0030122	0.353674	0.703302	5945209	0.0351286	0.00184612	0.413596	0.935277	3878257	0.0289849	0.00125848	0.4139	0.978571	796737	-0.0318299	0.0016976	0.439799	0.998593	1028850	-0.0462959	0.00302877	0.400225	0.91049	3308625	-0.0431792	0.00260342	0.397409	0.919935	4381956	0.0268871	0.00111155	0.419981	0.960718	3163819	0.0309646	0.00132226	0.394467	0.87686	1214680	-0.0385226	0.00213556	0.404504	0.93334	3652122	0.0429898	0.00223789	0.36348	0.760532	4013805	0.0152588	0.000346459	0.412344	0.945319	1289251	-0.0286709	0.00141449	0.445864	0.999435	4551655	-0.0323256	0.0015124	0.405853	0.933036
1764022	-0.0444191	0.00229383	0.353695	0.703302	5563183	-0.0395499	0.00234011	0.4136	0.935277	6363858	0.0328386	0.00161558	0.41393	0.978571	3139846	0.0355778	0.00212132	0.439842	0.998593	3244780	0.0530903	0.00398359	0.400259	0.91049	6946849	0.056375	0.00444089	0.397573	0.919935	1063908	0.0266342	0.00109083	0.420001	0.960718	1650973	0.0386891	0.00206507	0.394561	0.87686	770349	0.033035	0.00157064	0.40453	0.93334	1245245	0.0339216	0.00139426	0.363636	0.760532	7432289	-0.0245695	0.000898422	0.412386	0.945319	5716899	0.0347429	0.0020771	0.445869	0.999435	1032536	-0.0406409	0.00239083	0.405878	0.933036
8766596	-0.0362585	0.00152862	0.353726	0.703302	2315709	0.0342144	0.00175159	0.413638	0.935277	5008437	-0.0404555	0.00245226	0.413959	0.978571	732266	-0.0297923	0.00148874	0.440034	0.998593	3323097	-0.0527781	0.00393753	0.400298	0.91049	2637962	-0.0312666	0.00136609	0.397584	0.919935	1916484	0.0446428	0.00306482	0.420014	0.960718	6872366	-0.0277317	0.00106177	0.394733	0.87686	7944998	0.0523577	0.00394557	0.404541	0.93334	5519428	-0.0544964	0.00359856	0.363638	0.760532	4766394	-0.0212302	0.000670895	0.412417	0.945319	4018117	0.0259543	0.00115942	0.44592	0.999435	8877188	0.0401823	0.00233744	0.405906	0.933036
7318128	0.0346845	0.00139883	0.353735	0.703302	7795083	0.0290626	0.00126397	0.413666	0.935277	7251990	0.0380453	0.0021688	0.413962	0.978571	4701874	0.0310763	0.00162026	0.440093	0.998593	8480242	-0.0348123	0.00171316	0.400306	0.91049	532279	0.0453116	0.00286998	0.397663	0.919935	433024	0.045443	0.00317607	0.420043	0.960718	2514490	0.0459431	0.00291467	0.394773	0.87686	3112190	0.0422412	0.00256823	0.404548	0.93334	7070715	0.0698947	0.00591989	0.363656	0.760532	2356200	-0.0318389	0.00150928	0.412476	0.945319	3237490	0.0315748	0.00171619	0.445952	0.999435	5043169	0.0410718	0.00244246	0.405942	0.933036
4746360	0.0380863	0.00168679	0.353751	0.703302	4049438	0.0239806	0.00086078	0.413723	0.935277	8494378	-0.0490467	0.00360454	0.413969	0.978571	3651422	0.0317393	0.00169069	0.440169	0.998593	6552167	0.0475756	0.00320086	0.400397	0.91049	3971315	0.0514561	0.00370154	0.397688	0.919935	2580502	-0.0285353	0.00125256	0.420084	0.960718	4683693	-0.0413959	0.00236626	0.394774	0.87686	7172219	-0.0314063	0.00141973	0.404554	0.93334	2884497	0.0336267	0.0013704	0.363686	0.760532	7575385	0.0245834	0.000900018	0.412536	0.945319	7722748	0.0235453	0.000954435	0.445979	0.999435	5918831	0.0470436	0.00320443	0.405947	0.933036
4392899	-0.0454787	0.00240571	0.353809	0.703341	117821	-0.0404893	0.00245427	0.41376	0.935277	3793919	0.0300487	0.00135301	0.413978	0.978571	397030	-0.0360003	0.00217522	0.44018	0.998593	8774841	-0.0485654	0.00333607	0.400442	0.91049	3918795	-0.0461406	0.0029769	0.397736	0.919935	2744514	0.0380813	0.00223098	0.420105	0.960718	141199	-0.0388513	0.00208443	0.394789	0.87686	7849749	0.0344256	0.00170614	0.404597	0.93334	5856586	0.0331149	0.00132957	0.363788	0.760532	337115	-0.0212089	0.000669984	0.412569	0.945319	1030250	-0.0451314	0.00350711	0.446009	0.999435	2682875	0.0387988	0.00217968	0.405951	0.933036
7103661	0.0377871	0.00166151	0.353912	0.703465	3939692	-0.0397037	0.00236003	0.413766	0.935277	1029817	-0.0252238	0.000953547	0.414017	0.978571	8077436	0.0497475	0.00415405	0.4402	0.998593	5107900	-0.0329712	0.00153775	0.40046	0.91049	5172647	0.0311375	0.00135601	0.39779	0.919935	3110766	0.042033	0.00271821	0.420121	0.960718	9053574	-0.0305243	0.00128692	0.394835	0.87686	8281647	-0.0483994	0.00337311	0.40465	0.93334	3169444	0.0589901	0.0042209	0.363888	0.760532	4001958	0.0267493	0.00106593	0.412609	0.945319	7297019	-0.0245828	0.00104063	0.446029	0.999435	4038117	-0.0471596	0.00322064	0.405976	0.933036
5530526	0.0315042	0.00115523	0.353976	0.703489	7891697	-0.0413983	0.00256748	0.413921	0.935277	2323724	0.0415261	0.0025851	0.414078	0.978571	5600423	0.0191082	0.000612885	0.440207	0.998593	6068186	0.0551587	0.00430385	0.400468	0.91049	3962462	0.0330875	0.00153121	0.397797	0.919935	66646	0.0361234	0.00200798	0.420164	0.960718	2303118	0.0468097	0.0030268	0.394862	0.87686	1168068	0.0346393	0.00172788	0.404663	0.93334	2747612	-0.0478068	0.00277246	0.36391	0.760532	477026	0.0247982	0.000916125	0.412615	0.945319	5150629	0.0349536	0.00210471	0.446121	0.999435	1733648	0.0485805	0.00341827	0.40602	0.933036
9349527	-0.0352813	0.00144912	0.354025	0.703499	7891919	0.0377374	0.00213411	0.413991	0.935277	2500677	0.0244306	0.000894923	0.414123	0.978571	5574554	-0.0359777	0.00217325	0.44026	0.998593	5746232	0.0376731	0.00200836	0.400549	0.910578	3932763	-0.041279	0.00238415	0.397888	0.919935	6062322	-0.0329429	0.00167038	0.420222	0.960718	141080	0.0445806	0.00274571	0.39489	0.87686	1450080	-0.0430498	0.00267	0.404768	0.933439	3094492	-0.0398837	0.00192965	0.363911	0.760532	2540062	-0.0178735	0.00047611	0.41271	0.945319	3246902	0.0201725	0.000701379	0.446239	0.999435	4138128	-0.0389965	0.00220299	0.406062	0.933036
2553943	0.0417337	0.00202816	0.354086	0.703501	1411016	0.0364499	0.00199327	0.41426	0.935277	7810956	0.0605058	0.00549043	0.414174	0.978571	2618490	-0.0250646	0.00105483	0.440271	0.998593	5006141	0.0290185	0.00119221	0.400671	0.910636	8297209	-0.0433291	0.00262712	0.397912	0.919935	4851438	-0.0426452	0.00280023	0.420309	0.960718	1841994	-0.0468175	0.00302908	0.394962	0.87686	4646176	-0.0466558	0.00313736	0.404868	0.933439	880165	0.0389314	0.00183913	0.36398	0.760532	4957835	0.0207188	0.000639779	0.412716	0.945319	2162779	-0.0215971	0.000804211	0.446316	0.999435	2490433	0.0278008	0.00111996	0.406131	0.933036
4044912	-0.0306116	0.00109124	0.354097	0.703501	5272275	-0.0422246	0.00267644	0.414397	0.935277	4775086	0.0359512	0.00193913	0.414264	0.978571	406799	0.0472892	0.00375488	0.440276	0.998593	6123694	0.044715	0.00283099	0.400686	0.910636	4056583	-0.0316301	0.00140024	0.397956	0.919935	50909	-0.0271997	0.00113937	0.420353	0.960718	8445841	0.0303499	0.00127318	0.395005	0.87686	8678522	-0.040828	0.00240324	0.404937	0.933439	5755557	0.0362198	0.00159243	0.364066	0.760532	7958470	-0.0160807	0.000385444	0.412741	0.945319	2549979	0.0415517	0.00297839	0.446434	0.999435	1543402	0.0398437	0.0023008	0.406169	0.933036
4897205	0.0684325	0.00545553	0.354188	0.70354	653625	-0.0242289	0.000881552	0.414479	0.935277	3916010	-0.0258727	0.00100438	0.414282	0.978571	3109340	0.0329152	0.00181934	0.440302	0.998593	8886669	0.0364955	0.00188623	0.400732	0.910636	7996423	-0.0413098	0.00238859	0.397974	0.919935	2660433	-0.0490889	0.00371139	0.420372	0.960718	1249149	0.0393842	0.00214498	0.395117	0.87686	473282	-0.0398998	0.00229571	0.404989	0.933439	5009439	-0.0387704	0.00182475	0.364084	0.760532	7281113	0.0203352	0.000616387	0.412746	0.945319	2833128	-0.0327617	0.00185237	0.446534	0.999435	6399438	-0.0343672	0.00171211	0.406214	0.933036
5599056	0.0493293	0.00283496	0.354202	0.70354	1016027	0.0407666	0.00249601	0.41451	0.935277	154024	-0.0373026	0.00208791	0.414292	0.978571	2108199	0.0405257	0.00275802	0.44031	0.998593	1028571	0.0298712	0.00126408	0.400815	0.910702	757148	-0.0343588	0.00165265	0.398012	0.919935	1043511	0.0432419	0.00287998	0.420377	0.960718	6372079	0.0348908	0.00168361	0.395138	0.87686	3901975	0.0553094	0.00441161	0.405001	0.933439	3625205	0.0414247	0.00208381	0.364161	0.760532	1408829	0.0283369	0.00119698	0.412759	0.945319	3113513	0.0366426	0.00231745	0.446556	0.999435	3915	-0.039091	0.00221577	0.406284	0.933036
9091457	-0.0438758	0.00224414	0.354348	0.703716	5202358	0.0622376	0.00581839	0.414542	0.935277	6188647	0.0438	0.0028787	0.414301	0.978571	3417402	0.042808	0.0030785	0.440391	0.998593	4960886	0.0630993	0.00564239	0.400893	0.910702	3362794	0.0451502	0.00285409	0.398035	0.919935	2680622	-0.0316099	0.00153955	0.420466	0.960718	3624969	-0.03921	0.00212625	0.39514	0.87686	2110338	-0.0390499	0.00219959	0.405056	0.933439	4883815	-0.02745	0.000915035	0.364169	0.760532	940297	0.0135155	0.000272332	0.412787	0.945319	1245576	0.0288641	0.00143849	0.446635	0.999435	1910200	-0.0433027	0.00271929	0.406313	0.933036
6822102	-0.038688	0.00174543	0.35443	0.703723	6335236	-0.0410864	0.00253571	0.414545	0.935277	2880394	-0.0340574	0.00174103	0.414373	0.978571	581240	0.041211	0.00285331	0.440408	0.998593	2749918	0.0405652	0.00233223	0.40092	0.910702	4046416	0.0470547	0.0031004	0.39807	0.919935	1914094	-0.0230308	0.000817862	0.420634	0.960718	862190	0.03975	0.00218562	0.395183	0.87686	2035711	-0.0294422	0.00125038	0.405056	0.933439	7915721	0.0423577	0.00217966	0.364262	0.760532	659415	-0.0240755	0.000864234	0.412812	0.945319	8341549	0.0194051	0.000650352	0.446703	0.999435	5020387	-0.0278521	0.00112508	0.406336	0.933036
7948933	0.0564529	0.00371649	0.354436	0.703723	2977666	0.031193	0.00146192	0.414601	0.935277	106335	-0.0352552	0.00186589	0.414404	0.978571	8666200	0.0372262	0.0023285	0.440437	0.998593	1083286	-0.0625988	0.005555	0.400969	0.910702	1920283	0.0366593	0.00188218	0.398114	0.919935	478519	0.0382495	0.00225619	0.420668	0.960718	6110355	-0.0470385	0.00306066	0.395187	0.87686	4767023	0.034579	0.00172511	0.405105	0.933439	8496226	-0.0260864	0.000826818	0.364295	0.760532	5717642	0.0213782	0.0006815	0.412835	0.945319	227578	-0.0374289	0.00242001	0.446747	0.999435	1466917	-0.0262357	0.000998361	0.406355	0.933036
1927459	-0.0355612	0.00147542	0.354548	0.703781	8719543	0.040014	0.00240741	0.414772	0.935277	8420455	0.0434012	0.00282812	0.414433	0.978571	7667681	-0.0410894	0.00283722	0.440466	0.998593	874224	-0.0327879	0.00152413	0.400992	0.910702	319194	-0.0529335	0.00392444	0.398127	0.919935	6110356	-0.0382246	0.00225391	0.420736	0.960718	2263597	0.060423	0.00505386	0.395356	0.87686	8684347	0.0368177	0.00195703	0.405263	0.933439	924231	-0.0269695	0.00088378	0.364304	0.760532	7397104	-0.0196156	0.000574143	0.412993	0.945319	1863145	-0.0235709	0.000959883	0.446779	0.999435	7228079	0.0422094	0.00258581	0.406503	0.933036
82050	-0.0333317	0.00129624	0.354554	0.703781	9076434	-0.0311235	0.00145666	0.414801	0.935277	8077989	0.0337092	0.00170615	0.414447	0.978571	7496554	-0.0360561	0.00218498	0.440495	0.998593	7051101	0.0439211	0.00273557	0.40105	0.910702	5603418	-0.0375953	0.00197984	0.398152	0.919935	2178225	-0.0496335	0.00380135	0.420809	0.960718	5730908	-0.0423367	0.00248141	0.39538	0.87686	5192591	0.0494935	0.00353696	0.405291	0.933439	6784302	0.05131	0.00319934	0.364336	0.760532	9054931	0.0244364	0.000891065	0.413002	0.945319	799586	-0.0298092	0.00153657	0.446982	0.999435	4011982	-0.023075	0.000772803	0.406507	0.933036
52500	-0.0282237	0.00092984	0.354668	0.703839	3187470	-0.0355127	0.00189697	0.414862	0.935277	105741	-0.025063	0.000943764	0.414596	0.978571	1468469	0.0360212	0.00218104	0.440527	0.998593	1224218	-0.0509812	0.0036863	0.401087	0.910702	1725424	0.0334146	0.00156437	0.398209	0.919935	812243	0.0254941	0.00100304	0.420836	0.960718	4356982	-0.0533097	0.00393495	0.395415	0.87686	2539526	-0.0347991	0.00174994	0.405481	0.933439	8556357	-0.0400544	0.00194966	0.364337	0.760532	4859445	-0.0169373	0.000428115	0.413022	0.945319	5454446	0.024181	0.00101122	0.447006	0.999435	4065802	0.0351309	0.00179174	0.406567	0.933036
3221601	-0.0265971	0.000825805	0.354685	0.703839	4056965	-0.0312808	0.00147192	0.41488	0.935277	2019301	-0.0418934	0.00263751	0.414653	0.978571	9136884	0.048724	0.00399195	0.440606	0.998593	117940	0.0444851	0.00280792	0.401187	0.910821	60315	-0.0338763	0.00160828	0.398265	0.919935	4636041	-0.0276373	0.00117893	0.420867	0.960718	7008957	0.0569754	0.00449503	0.395432	0.87686	3899162	0.0429752	0.00266973	0.405559	0.933439	4056170	0.0467641	0.00265771	0.36435	0.760532	2977666	-0.018272	0.000498567	0.413174	0.945319	3997924	-0.0350314	0.00212278	0.447055	0.999435	5731934	0.041827	0.00254036	0.406613	0.933036
924232	-0.023828	0.000662993	0.354754	0.703839	2135566	0.0548697	0.00452914	0.414893	0.935277	4393906	-0.035068	0.00184818	0.414663	0.978571	3428149	0.0377264	0.00239395	0.440671	0.998593	7310594	0.0226655	0.0007292	0.401274	0.910916	8889707	-0.0341437	0.0016342	0.398326	0.919935	3903013	-0.0411808	0.00261853	0.420959	0.960718	3055435	0.0268283	0.000996697	0.395442	0.87686	1077073	-0.0334792	0.00162057	0.405606	0.933439	1018143	0.0363823	0.00160874	0.364362	0.760532	5427447	0.0184562	0.000508798	0.413233	0.945319	3234219	0.0268274	0.00124526	0.447113	0.999435	2349817	0.022529	0.00073708	0.40664	0.933036
9098324	-0.0302543	0.00106886	0.35476	0.703839	70745	0.0266739	0.00107051	0.41493	0.935277	2433778	0.0399474	0.00239834	0.414668	0.978571	7426363	-0.0314383	0.00166258	0.440692	0.998593	1505772	0.0321243	0.00146538	0.401363	0.910991	704716	-0.0348498	0.00170329	0.398438	0.919935	3091204	-0.036132	0.00201616	0.420998	0.960718	7760725	-0.0430178	0.00256295	0.395479	0.87686	4022352	0.0340744	0.00167893	0.405638	0.933439	3110440	0.0415124	0.00209728	0.364691	0.761045	2878846	-0.017296	0.000446845	0.413236	0.945319	9397617	-0.0312208	0.00168676	0.447146	0.999435	3187115	-0.0444378	0.00286796	0.40666	0.933036
3445035	0.0549407	0.00352541	0.354802	0.703839	4066098	-0.0269049	0.00108971	0.415052	0.935277	4424088	0.0384845	0.00222653	0.414735	0.978571	3235854	-0.0408987	0.0028155	0.440836	0.998593	4818293	0.040871	0.00237247	0.401413	0.910991	3190167	-0.0491436	0.00338768	0.398481	0.919935	1936141	-0.0250483	0.000969882	0.421224	0.960718	4005684	0.0446369	0.00275953	0.39548	0.87686	1083875	-0.0299772	0.00129947	0.405643	0.933439	2801584	-0.0372467	0.00168948	0.364844	0.761248	3685204	0.0303181	0.00137346	0.413313	0.945319	4014175	-0.033238	0.00191209	0.447184	0.999435	5805498	-0.0312496	0.00141845	0.406691	0.933036
2311590	0.0672684	0.00528543	0.354823	0.703839	7558359	-0.0427213	0.00274774	0.415074	0.935277	8691604	0.0375959	0.00212492	0.414737	0.978571	123979	0.0288313	0.00139917	0.440838	0.998593	5952214	-0.0319106	0.00144884	0.401834	0.911422	3190468	-0.0360725	0.00182529	0.398487	0.919935	4853060	0.0297297	0.00136633	0.421229	0.960718	5107900	0.032552	0.00146779	0.395514	0.87686	5316574	-0.030501	0.00134531	0.405648	0.933439	1085301	-0.0228946	0.00063881	0.365024	0.761501	2697694	-0.0259856	0.00100919	0.413364	0.945319	2311516	-0.0412269	0.00294203	0.447209	0.999435	6815732	0.0343943	0.00171879	0.406758	0.933036
2292674	-0.0367169	0.00157713	0.355198	0.70444	7068503	0.0406234	0.00248457	0.41508	0.935277	3926176	-0.0287053	0.00123882	0.414751	0.978571	2942806	-0.034593	0.00201434	0.440847	0.998593	8774032	-0.0358381	0.00182772	0.401872	0.911422	5107900	-0.0331815	0.0015446	0.398513	0.919935	4794674	0.0300398	0.00139504	0.421239	0.960718	4758378	-0.0483371	0.00323733	0.395578	0.87686	7099137	0.0323818	0.00151663	0.405692	0.933439	8242905	0.0384037	0.00179781	0.365076	0.761504	4852618	0.0286232	0.00122464	0.413399	0.945319	3113386	0.0358905	0.00223091	0.447333	0.999435	5006548	-0.0268865	0.00105038	0.406772	0.933036
7491710	-0.0475198	0.00264199	0.355223	0.70444	7405098	-0.0575422	0.00498597	0.415121	0.935277	8310487	-0.0376706	0.00213364	0.414767	0.978571	2827812	-0.037461	0.00236225	0.440853	0.998593	106911	-0.0558183	0.00443398	0.401884	0.911422	735204	0.052653	0.00388962	0.398532	0.919935	1296344	-0.020391	0.000642832	0.421255	0.960718	5775445	0.0287618	0.00114657	0.395654	0.87686	8482032	-0.0356822	0.00184235	0.405796	0.933439	7942588	0.0479161	0.00279994	0.36518	0.761552	8253695	-0.0223607	0.000747516	0.413441	0.945319	5778511	-0.0413903	0.0029674	0.447363	0.999435	4003151	-0.0229221	0.00076362	0.406822	0.933036
4226101	-0.0460635	0.00248373	0.355339	0.704487	1506532	-0.0283754	0.00121292	0.415214	0.935277	5276007	-0.0284527	0.00121724	0.414775	0.978571	315238	0.0416676	0.00292309	0.440893	0.998593	86966	0.0308265	0.0013526	0.401927	0.911422	5014061	-0.0298407	0.00124984	0.398628	0.919951	3909151	-0.030037	0.00139508	0.421289	0.960718	5557304	0.0265204	0.000974841	0.395657	0.87686	1717043	-0.0367387	0.00195344	0.405842	0.933439	1467092	-0.0302217	0.00111388	0.365188	0.761552	8945367	-0.0254123	0.000965493	0.413447	0.945319	7471328	-0.0237823	0.000979747	0.447377	0.999435	4031503	-0.0336459	0.00164546	0.406852	0.933036
3807498	0.0389803	0.00177889	0.355377	0.704487	6525617	0.0314782	0.00149276	0.415227	0.935277	787856	0.02797	0.00117644	0.414804	0.978571	5778812	0.0333864	0.00187673	0.440903	0.998593	475251	0.0433172	0.00267097	0.401942	0.911422	4042240	-0.0293842	0.00121195	0.398638	0.919951	2318582	-0.0642576	0.00638491	0.421299	0.960718	4280517	0.0495797	0.00340851	0.395758	0.876941	2057867	-0.0437035	0.00276438	0.405848	0.933439	2317880	0.0270278	0.000891176	0.365266	0.761629	5637302	-0.0169006	0.000427038	0.413448	0.945319	365518	0.0362805	0.00228023	0.447389	0.999435	3899306	0.0444707	0.00287516	0.406901	0.933036
452972	-0.0353613	0.00146444	0.355464	0.704487	3824635	0.0283071	0.00120762	0.415317	0.935277	7332370	0.0288049	0.00124804	0.414863	0.978571	2508757	0.0451076	0.00342589	0.440908	0.998593	579470	-0.0369087	0.00193924	0.401956	0.911422	3233539	0.0442385	0.0027503	0.398922	0.92008	8811055	0.0306575	0.00145386	0.421376	0.960718	9335984	-0.0494034	0.00338568	0.395853	0.877031	36900	0.0282567	0.00115562	0.405852	0.933439	7521361	-0.025535	0.000795633	0.36532	0.76163	4760635	0.0211699	0.000670121	0.413476	0.945319	7455493	-0.0405827	0.00285316	0.447396	0.999435	420175	-0.0337455	0.00165564	0.406911	0.933036
6153809	0.0536769	0.00337453	0.355477	0.704487	7335230	0.0244991	0.000905051	0.415442	0.935277	7145883	0.0304849	0.00139803	0.414891	0.978571	5052309	0.0453234	0.0034593	0.440945	0.998593	7817441	-0.0344869	0.00169478	0.40219	0.911818	9295100	0.039514	0.00219446	0.398947	0.92008	9409376	0.0399423	0.00246904	0.42149	0.960718	4807922	-0.0364741	0.00184619	0.395949	0.877081	4382330	0.0353495	0.00180879	0.405878	0.933439	7298836	-0.0403209	0.00198441	0.365393	0.76163	4946954	0.0130198	0.000253475	0.413481	0.945319	4699939	-0.0316777	0.00173891	0.447461	0.999435	2465663	-0.0275698	0.00110526	0.406947	0.933036
4769562	0.0412268	0.00199069	0.355479	0.704487	743624	-0.0368273	0.00204521	0.415456	0.935277	4393945	0.0392902	0.00232239	0.414901	0.978571	6330313	0.0288812	0.00140483	0.440972	0.998593	2027988	0.0417434	0.00248494	0.402371	0.911943	2338674	-0.0514398	0.00372088	0.399067	0.92008	8794383	0.0325061	0.00163533	0.421498	0.960718	1781575	0.034006	0.00160775	0.396383	0.877081	3853734	0.0660446	0.00631443	0.405899	0.933439	36891	0.0526642	0.00338557	0.365409	0.76163	8679245	0.0229957	0.000790728	0.413486	0.945319	3923956	-0.0343312	0.00204262	0.447482	0.999435	7498823	-0.0311743	0.00141341	0.406987	0.933036
4065802	0.0391251	0.00179434	0.355674	0.704635	7646908	-0.0416526	0.00261677	0.415499	0.935277	1517790	-0.0257079	0.000994303	0.414911	0.978571	5974858	0.030673	0.00158501	0.441038	0.998593	4042240	-0.0291671	0.00121342	0.402417	0.911943	6476141	0.0363763	0.00186097	0.399096	0.92008	311992	-0.0363671	0.00204692	0.421502	0.960718	6984613	0.0368484	0.00188969	0.396625	0.877081	1991421	-0.0407199	0.00240092	0.405956	0.933439	4032337	0.0367913	0.00165386	0.365635	0.761924	799577	0.0192703	0.00055582	0.413713	0.945483	5728083	-0.0517009	0.0046329	0.447507	0.999435	8912383	0.0251736	0.0009218	0.407026	0.933036
1506532	-0.032841	0.00126459	0.35574	0.704635	2350119	0.0304153	0.00139555	0.415543	0.935277	3114237	-0.0363763	0.00199155	0.415003	0.978571	5943892	0.0346062	0.00201789	0.441075	0.998593	3220039	-0.0518828	0.00384039	0.402474	0.911943	3278279	-0.0740214	0.00770741	0.399147	0.92008	5272275	0.041325	0.002645	0.421671	0.960718	1205885	0.0447565	0.00278911	0.396734	0.877081	3276822	-0.0283218	0.00116169	0.406001	0.933439	7302105	-0.0367091	0.00164689	0.365694	0.761975	8764124	-0.0262274	0.00102988	0.413778	0.945483	2682875	-0.032621	0.00184445	0.447516	0.999435	2214689	0.0494723	0.00356126	0.407098	0.933036
3877917	-0.0333145	0.00130134	0.355746	0.704635	4196117	0.0278499	0.00117049	0.415627	0.935277	8328508	-0.0337809	0.00171761	0.415017	0.978571	879	0.0338519	0.00193092	0.441078	0.998593	3922620	0.0295867	0.00124913	0.402519	0.911943	3160445	0.0281052	0.00111121	0.399163	0.92008	3146451	-0.0229488	0.000815785	0.421701	0.960718	8738813	-0.0288267	0.00115737	0.396805	0.877081	2133296	0.0392242	0.00222827	0.406007	0.933439	1116739	0.0285119	0.000994722	0.365988	0.762413	5361844	-0.0205426	0.000631824	0.413782	0.945483	1695844	0.0302469	0.00158657	0.447634	0.999435	4619927	-0.0425352	0.00263276	0.407117	0.933036
3215528	-0.0468657	0.00257619	0.355825	0.704635	8715458	0.0281475	0.00119573	0.415647	0.935277	4020193	-0.0247164	0.000919635	0.415052	0.978571	3341540	-0.0245048	0.00101192	0.441102	0.998593	5424026	0.0466013	0.00309926	0.402545	0.911943	8807315	-0.0356331	0.00178666	0.399223	0.92008	4386346	0.0240609	0.000897013	0.421764	0.960718	5451824	-0.029756	0.00123336	0.396836	0.877081	3930711	-0.0548926	0.00436537	0.406079	0.933439	113934	-0.0356597	0.00155614	0.366011	0.762413	6391694	-0.0229426	0.000788142	0.413801	0.945483	6332014	0.0299938	0.00156014	0.447636	0.999435	6475647	-0.0575981	0.00482772	0.407123	0.933036
1009321	-0.0301721	0.00106807	0.355893	0.704635	6666220	0.0339364	0.00173863	0.415711	0.935277	3607208	-0.0293853	0.00130008	0.415086	0.978571	5005869	0.0349903	0.00206407	0.4412	0.998593	3693617	0.0314785	0.00141463	0.402628	0.911943	5918745	0.0455308	0.0029172	0.399234	0.92008	458841	-0.0405518	0.00254832	0.421796	0.960718	3918721	-0.0313409	0.00136842	0.396866	0.877081	9409346	0.0322261	0.00150469	0.4061	0.933439	3235119	0.0423548	0.0021967	0.366163	0.762629	92300	0.0225538	0.000761833	0.413856	0.945483	8480224	0.030634	0.00162755	0.447648	0.999435	4852455	-0.0297244	0.00128576	0.407127	0.933036
7008794	0.0519026	0.00316096	0.355921	0.704635	5563176	0.0401854	0.00243809	0.415731	0.935277	8913116	0.0241998	0.000881895	0.415131	0.978571	1374833	-0.0436412	0.00321176	0.441263	0.998593	3368873	0.0446905	0.00285168	0.402658	0.911943	4060552	0.035555	0.00177907	0.399254	0.92008	7746283	-0.036729	0.00209277	0.422047	0.960718	2350036	-0.0495572	0.00342167	0.396882	0.877081	846775	0.0373896	0.002026	0.406158	0.933439	7862327	0.0366646	0.00164681	0.366264	0.762731	6694457	-0.0174362	0.000455361	0.413874	0.945483	4957164	-0.0302576	0.00158789	0.447662	0.999435	3960829	-0.0394586	0.00226674	0.407227	0.933124
1461732	0.0499407	0.00292757	0.356008	0.704635	7744056	-0.0304443	0.00139975	0.4158	0.935277	7496245	0.0384789	0.00222991	0.415158	0.978571	1906198	-0.0316065	0.0016848	0.441288	0.998593	5143392	-0.0300517	0.0012895	0.402666	0.911943	3429978	-0.0364206	0.00186711	0.399299	0.92008	4770444	-0.0312492	0.00151539	0.422124	0.960718	4053977	-0.0473232	0.003121	0.396947	0.877081	4230737	-0.0358512	0.00186311	0.406209	0.933439	2325110	0.0329783	0.00133303	0.366393	0.762847	4832259	0.0150286	0.000338674	0.414138	0.945851	468413	-0.0337832	0.00197951	0.447664	0.999435	8096590	-0.0336457	0.00164868	0.407312	0.933211
1244289	0.0445582	0.00233139	0.356098	0.704635	2904677	0.0292623	0.00129318	0.415801	0.935277	5748606	-0.0364065	0.00199781	0.415347	0.978571	3376392	0.0242359	0.00099065	0.441291	0.998593	4190582	-0.0354217	0.00179167	0.402685	0.911943	3345236	0.0258688	0.000942457	0.399426	0.92008	4837154	-0.0293105	0.00133327	0.422136	0.960718	2165732	-0.0292774	0.00119479	0.396991	0.877081	529062	0.0516892	0.00387493	0.406334	0.933439	5746546	0.0459472	0.00258794	0.366422	0.762847	7838866	0.0262318	0.00103188	0.414154	0.945851	681155	-0.0355752	0.00219586	0.447745	0.999435	433209	-0.0356777	0.00185427	0.407368	0.933214
4172679	0.0534097	0.00334981	0.356109	0.704635	6068316	0.0257463	0.0010011	0.415805	0.935277	5054783	-0.0387982	0.00226925	0.415381	0.978571	2356198	-0.0408603	0.00281597	0.441304	0.998593	546052	0.0270245	0.00104348	0.40282	0.911993	2330259	0.0492545	0.00341698	0.399449	0.92008	3110257	0.0508387	0.00401184	0.422181	0.960718	3094491	-0.0303373	0.00128339	0.397089	0.877081	9348639	0.0395202	0.00226543	0.406361	0.933439	5731733	-0.0583605	0.00417889	0.366635	0.763098	4017093	-0.0136197	0.000278265	0.414233	0.945854	5744901	-0.0290866	0.00146861	0.447855	0.999435	1920882	0.0282548	0.00116385	0.407547	0.933383
4454376	-0.0322973	0.00122507	0.356135	0.704635	1064749	-0.039251	0.0023269	0.415819	0.935277	5107197	-0.0312523	0.00147312	0.415496	0.978571	7432289	0.0397754	0.00266873	0.44133	0.998593	6512538	-0.0419444	0.00251413	0.402858	0.911993	427536	-0.0305989	0.00131897	0.399488	0.92008	8314334	-0.0388633	0.00234465	0.422205	0.960718	5731726	0.0394075	0.00216581	0.39712	0.877081	4378506	0.0325489	0.00153683	0.406382	0.933439	8691520	0.0341491	0.00143155	0.36676	0.763098	4001739	-0.0283759	0.00120801	0.41426	0.945854	336364	0.030637	0.00163032	0.44799	0.999435	2231902	-0.0480462	0.00336587	0.407584	0.933383
5555662	0.042818	0.00215344	0.356164	0.704635	866005	-0.0429986	0.00279322	0.415883	0.935277	5426693	-0.0385736	0.00224425	0.415505	0.978571	5022834	0.0444505	0.00333358	0.441373	0.998593	4037892	0.032633	0.00152188	0.402872	0.911993	8612427	-0.0508938	0.00364903	0.399502	0.92008	3092505	0.0450162	0.00314662	0.422263	0.960718	3100277	-0.0377659	0.00198964	0.397181	0.877081	702489	-0.0431278	0.00269851	0.406412	0.933439	3962398	0.0407625	0.00203972	0.366761	0.763098	8926509	-0.0136948	0.00028143	0.414305	0.945854	8142160	-0.0295227	0.0015151	0.448172	0.999435	2853564	0.0341443	0.00170014	0.407621	0.933383
49222	-0.0309548	0.00112554	0.356177	0.704635	3067720	-0.0406514	0.00249692	0.415915	0.935277	4760115	-0.0354312	0.00189377	0.41554	0.978571	5637047	-0.0486159	0.00398808	0.441399	0.998593	4927392	0.0312301	0.00139431	0.402953	0.911993	5284940	-0.0237888	0.000797341	0.39953	0.92008	3331558	0.0276339	0.00118579	0.422271	0.960718	5192323	-0.0512896	0.00367015	0.397208	0.877081	2752201	0.0384282	0.00214304	0.406478	0.933439	1700361	-0.0310683	0.00118508	0.366796	0.763098	5020387	0.0157324	0.000371708	0.414498	0.946043	2762152	0.0262057	0.00119402	0.448221	0.999435	5776538	-0.0420146	0.00257483	0.407675	0.933383
1463201	-0.0877077	0.00903638	0.356186	0.704635	37270	-0.0306218	0.00141696	0.415937	0.935277	2177004	0.0374318	0.00211387	0.415562	0.978571	8679387	0.0230302	0.000895123	0.441442	0.998593	3949899	0.0450417	0.00290097	0.403007	0.911993	4066129	0.0295291	0.00122873	0.39956	0.92008	8664925	-0.0224168	0.000780596	0.422355	0.960718	8764513	-0.0408455	0.00232771	0.397216	0.877081	1095220	-0.0420206	0.00256247	0.406479	0.933439	4066179	-0.03205	0.0012618	0.366918	0.763098	5712480	-0.0331202	0.00164765	0.414532	0.946043	3019275	0.0244806	0.00104228	0.448282	0.999435	5592201	0.040824	0.00243204	0.407779	0.933383
3662262	0.0410022	0.00197489	0.356192	0.704635	5178737	-0.045465	0.00312385	0.415959	0.935277	3684158	-0.0481693	0.00350058	0.415563	0.978571	1890442	0.0497616	0.00418054	0.441523	0.998593	2738324	0.0398251	0.00226852	0.403069	0.911993	3929245	0.0328628	0.00152257	0.399675	0.92008	9054675	-0.0415351	0.00268002	0.422369	0.960718	3790492	0.0334043	0.00155694	0.397231	0.877081	3918373	-0.0287452	0.00119954	0.40656	0.933507	537899	0.038115	0.00178488	0.366963	0.763098	5180193	0.0255901	0.000984024	0.414631	0.946043	7997089	0.0433988	0.00327564	0.448283	0.999435	5952214	0.0302216	0.00133297	0.407803	0.933383
862674	-0.0508669	0.00303985	0.35622	0.704635	88848	-0.0242413	0.000889026	0.41621	0.935277	336681	-0.0444106	0.0029762	0.415612	0.978571	9054482	0.0380318	0.00244222	0.441548	0.998593	4381236	0.043295	0.00268242	0.40319	0.911993	2998164	-0.0391804	0.00216634	0.399904	0.92008	280799	0.0539202	0.00451832	0.422459	0.960718	962504	0.0342406	0.00163596	0.397243	0.877081	468416	-0.0341178	0.00169043	0.406642	0.933589	2087567	0.0388976	0.00185918	0.366996	0.763098	6511750	-0.0186258	0.000521395	0.414671	0.946043	3218594	0.0260262	0.00117805	0.448284	0.999435	8817653	-0.0365613	0.00195125	0.407848	0.933383
5637048	0.02682	0.000845317	0.356287	0.704669	6081814	0.0449201	0.00305384	0.416297	0.935277	1112920	0.0327214	0.00161573	0.415621	0.978571	5776672	-0.0477849	0.00385583	0.441573	0.998593	962473	0.0354698	0.00180055	0.40321	0.911993	6838802	0.0529383	0.0039576	0.400069	0.92008	4424087	-0.0211182	0.000693258	0.422515	0.960718	8691521	-0.0362294	0.00183199	0.397304	0.877081	6101818	0.0339638	0.00167587	0.406735	0.933677	7616773	-0.0526439	0.00340558	0.367006	0.763098	6885871	-0.0259266	0.00101046	0.41472	0.946043	8142162	0.0296268	0.00152685	0.448327	0.999435	751576	-0.0276081	0.00111268	0.407864	0.933383
5598732	0.0755934	0.0067181	0.356385	0.704687	1468	0.0355282	0.00191087	0.416361	0.935277	4494949	0.0498944	0.00375913	0.41577	0.978571	1243744	0.0469354	0.00372036	0.441597	0.998593	7164266	-0.0322944	0.00149281	0.403243	0.911993	432317	0.0365799	0.00188977	0.400085	0.92008	4428138	-0.0297421	0.00137529	0.422553	0.960718	4004647	0.0359293	0.0018022	0.397361	0.877081	3048338	0.0303651	0.00134048	0.406899	0.933846	4858757	0.05555	0.00379202	0.367011	0.763098	1236056	0.0186954	0.000525409	0.41472	0.946043	4048792	0.0475412	0.00393266	0.448391	0.999435	1463650	-0.0423951	0.00262612	0.408072	0.933536
8579273	0.0298861	0.0010501	0.356393	0.704687	7896113	-0.0402279	0.00244996	0.416371	0.935277	5476501	-0.0408801	0.0025236	0.415777	0.978571	2089578	-0.0246415	0.00102597	0.441712	0.998593	2012457	-0.0267448	0.00102413	0.403311	0.911993	6155875	0.0290453	0.00119218	0.40023	0.92008	5007132	0.0411318	0.00263132	0.422642	0.960718	7393165	-0.0493969	0.00340657	0.397368	0.877081	1565528	-0.0425538	0.00263281	0.406916	0.933846	8794753	-0.0347574	0.00148484	0.367056	0.763098	6012037	0.0232574	0.000813285	0.414769	0.946061	8133664	0.0375243	0.00245024	0.448409	0.999435	554534	-0.0295473	0.00127568	0.408084	0.933536
1478318	-0.0437498	0.00225053	0.356415	0.704687	7446619	-0.056615	0.00485281	0.416386	0.935277	8964168	0.0284281	0.0012204	0.415782	0.978571	6604522	-0.0460699	0.00358635	0.44172	0.998593	6531214	0.0422858	0.0025605	0.403344	0.911993	8559322	-0.0433008	0.00265112	0.400364	0.92008	6951091	-0.0264482	0.00108806	0.422664	0.960718	4059148	0.0320858	0.00143776	0.397445	0.877081	2292324	-0.0309014	0.00138885	0.407001	0.933846	147656	0.0493251	0.00299063	0.367079	0.763098	4051955	0.0156393	0.000367946	0.414893	0.946149	1372830	-0.0342626	0.00204301	0.448435	0.999435	337409	0.0385986	0.00217733	0.408125	0.933536
7061932	0.0377294	0.00167433	0.356497	0.704687	434192	-0.030024	0.00136483	0.416392	0.935277	3249466	-0.0452415	0.00309104	0.415794	0.978571	7295146	0.0334383	0.00188979	0.441777	0.998593	4030887	0.0456363	0.00298295	0.403392	0.911993	8811055	0.0330365	0.00154324	0.400368	0.92008	4733233	0.0673982	0.00707253	0.422888	0.960718	8587840	-0.0281514	0.00110681	0.397452	0.877081	4068414	-0.0439374	0.00280803	0.407019	0.933846	312415	-0.0366531	0.00165178	0.367137	0.763098	7899546	0.0172624	0.000448315	0.41491	0.946149	4403143	-0.0220283	0.000845249	0.448639	0.999435	2026948	0.0263658	0.00101603	0.408147	0.933536
9409884	-0.0424596	0.0021208	0.356534	0.704687	2747332	-0.0243935	0.00090145	0.416527	0.935277	85547	-0.0357593	0.00193129	0.415816	0.978571	367377	0.0274809	0.00127655	0.441803	0.998593	7667682	0.0420824	0.00253647	0.403395	0.911993	3939480	0.0370039	0.00193629	0.400385	0.92008	5007727	0.0400832	0.00250214	0.422945	0.960718	9054485	0.0292147	0.00119204	0.39746	0.877081	5594534	-0.0368602	0.00197713	0.40712	0.933932	2113652	0.0307982	0.00116635	0.367163	0.763098	83784	-0.0273379	0.00112509	0.415057	0.946321	1786353	-0.0321945	0.0018071	0.448847	0.999435	5673986	0.0288616	0.00121801	0.408248	0.933623
5227314	0.030484	0.00109322	0.356543	0.704687	1014230	0.0380963	0.0021991	0.416572	0.935277	9097713	0.0336329	0.00170888	0.415877	0.978571	7698324	-0.0257624	0.00112192	0.44181	0.998593	3429978	-0.0360793	0.00186477	0.403438	0.911993	3041760	-0.0489448	0.00338783	0.400402	0.92008	2744475	0.0317806	0.00157303	0.42296	0.960718	8242906	-0.0385389	0.00207478	0.397507	0.877081	1507160	-0.0449227	0.00293849	0.407268	0.934079	6542807	0.0385357	0.0018263	0.3672	0.763098	2692295	-0.0338671	0.00172747	0.415164	0.946442	1060386	-0.0367988	0.00236128	0.448879	0.999435	7205033	0.0369818	0.0020004	0.408319	0.93364
2292673	-0.0368796	0.00160086	0.356662	0.704836	2327256	-0.0298589	0.00135093	0.416576	0.935277	4571150	0.0261618	0.00103481	0.41606	0.978571	5424120	0.0270183	0.00123548	0.442088	0.998593	7825825	0.0294221	0.0012407	0.403551	0.912057	4765699	-0.0396079	0.00221877	0.400424	0.92008	2351118	0.0302707	0.00142727	0.422986	0.960718	1886829	-0.025915	0.000938448	0.397579	0.877081	4955584	-0.0236706	0.000816167	0.407358	0.934079	8592412	0.0361227	0.00160485	0.367214	0.763098	5193070	-0.0201626	0.000612431	0.415221	0.946459	4039880	-0.0383556	0.00256533	0.448881	0.999435	3213642	-0.0237261	0.000823729	0.408421	0.933747
8695063	0.0278482	0.000912958	0.356704	0.704844	3147463	0.0378891	0.00217541	0.41659	0.935277	7150428	0.0257152	0.00100016	0.416149	0.978571	7947510	0.0463115	0.00363207	0.442224	0.998593	5077302	0.0459455	0.00302571	0.403563	0.912057	922384	-0.0223785	0.000708399	0.40046	0.92008	1781493	-0.0351862	0.00192907	0.423061	0.960718	4765256	-0.0582442	0.00474065	0.397592	0.877081	2718384	0.0441057	0.00283491	0.40746	0.934079	1575021	-0.0285786	0.00100491	0.367311	0.76312	2323728	0.0204164	0.000628202	0.415317	0.946479	73853	-0.0233743	0.000952939	0.448936	0.999435	3931843	0.0393963	0.00227261	0.408574	0.933953
840432	-0.0454953	0.00243721	0.356762	0.704885	3911356	-0.0464407	0.00326824	0.416593	0.935277	3916094	-0.0271119	0.00111179	0.416157	0.978571	4044374	-0.0384153	0.00249936	0.442246	0.998593	4154	0.0345428	0.0017113	0.403709	0.912209	1428287	0.0429485	0.00261017	0.400546	0.92008	4762329	-0.0331731	0.00171477	0.423078	0.960718	7870448	-0.0467095	0.00304964	0.39765	0.877081	1195028	-0.0326334	0.00155321	0.407652	0.934079	7080923	0.0437436	0.00235466	0.367339	0.76312	6131545	0.0283742	0.0012137	0.415384	0.946479	1248147	-0.0342325	0.00204442	0.44899	0.999435	5740006	-0.0321741	0.00151694	0.408759	0.934115
2698653	0.0523648	0.00323024	0.356871	0.704907	8105860	0.0381535	0.00220592	0.416594	0.935277	4485235	-0.0303212	0.00139061	0.416161	0.978571	2325710	-0.0620092	0.00651603	0.442379	0.998593	4064855	-0.0339821	0.0016566	0.403766	0.912209	2880704	-0.0532018	0.00400833	0.40073	0.92008	3925659	0.057294	0.0051152	0.423083	0.960718	3162683	0.0326964	0.00149441	0.397667	0.877081	8154499	-0.0241354	0.000849663	0.40767	0.934079	5893809	-0.0650421	0.00520647	0.36737	0.76312	7294661	0.0188299	0.000534592	0.415417	0.946479	3911446	-0.0404933	0.00286122	0.449037	0.999435	8168709	-0.0234341	0.000804768	0.408769	0.934115
1468440	-0.0289437	0.000986974	0.356894	0.704907	2231307	0.0431552	0.00282294	0.416656	0.935277	2333388	-0.0399102	0.00240927	0.416164	0.978571	1633038	0.0404047	0.00276697	0.442415	0.998593	2801555	-0.0237625	0.000810128	0.403795	0.912209	4601446	-0.0301209	0.00128496	0.400752	0.92008	4249820	-0.0238349	0.000885412	0.423124	0.960718	5224545	-0.0461662	0.00297949	0.39768	0.877081	7891092	0.0426333	0.0026523	0.407771	0.934079	1272632	0.0453698	0.00253437	0.367471	0.76312	4382176	0.0181967	0.000499282	0.415436	0.946479	4931598	-0.0294418	0.00151281	0.449074	0.999435	7393504	0.0339262	0.00168714	0.408826	0.934115
6123694	-0.0485398	0.002776	0.356908	0.704907	1637850	0.0236473	0.000847616	0.416657	0.935277	673195	0.0527302	0.0042066	0.416214	0.978571	4768847	-0.0278983	0.00131933	0.442445	0.998593	7712737	0.0371977	0.00198727	0.404041	0.912554	6202723	0.0808097	0.00924925	0.400766	0.92008	1914096	-0.025688	0.00102854	0.423146	0.960718	872821	-0.0432631	0.00261689	0.39771	0.877081	5428288	0.0318416	0.00148009	0.407865	0.934079	2156858	0.0742897	0.0067962	0.36751	0.76312	176271	0.0221388	0.000739734	0.415654	0.946727	4764109	0.0299871	0.00156995	0.449159	0.999435	3938207	-0.0377939	0.00209472	0.408936	0.934115
6055732	0.0376547	0.00167122	0.357003	0.704989	17050	-0.0261873	0.00104007	0.416787	0.935277	7647118	0.0405995	0.00249673	0.416492	0.978571	8770971	-0.037563	0.00239207	0.442475	0.998593	735204	0.0519968	0.00388331	0.404054	0.912554	1139698	0.0356773	0.00180298	0.400781	0.92008	4017755	-0.0382019	0.00227508	0.423181	0.960718	1887501	0.025712	0.000924595	0.397781	0.877081	8811811	0.0310422	0.00140687	0.40789	0.934079	6822099	0.0447364	0.00246486	0.367544	0.76312	2114249	0.0203569	0.00062568	0.41574	0.946727	3147692	0.0298532	0.00155621	0.449195	0.999435	1736833	0.0543081	0.00432662	0.409009	0.934115
4957270	-0.0256606	0.000776246	0.357043	0.704989	4066450	0.0400967	0.00243961	0.416907	0.935277	513050	-0.0427575	0.00276926	0.416497	0.978571	3138862	0.040782	0.00282046	0.442542	0.998593	2744592	0.0363754	0.00190149	0.404178	0.912624	922993	0.03845	0.00209521	0.400905	0.92008	421773	0.0368228	0.00211479	0.423292	0.960718	4065201	0.0215585	0.000650123	0.397825	0.877081	4521946	0.0438695	0.00281055	0.407955	0.934079	91549	0.0431033	0.00228828	0.367554	0.76312	4897205	-0.0348118	0.00183007	0.415785	0.946727	7038167	-0.0343129	0.00205626	0.449235	0.999435	775353	-0.0355046	0.00184936	0.409026	0.934115
4222105	0.0253687	0.000758893	0.357109	0.705039	3291867	0.0460046	0.00321159	0.416915	0.935277	4023358	0.0291046	0.00128343	0.416556	0.978571	5528086	-0.0402619	0.00275062	0.442679	0.998593	8547042	0.0315003	0.00142617	0.404214	0.912624	9407582	0.0382154	0.00206989	0.400924	0.92008	8760722	-0.0295015	0.00135801	0.423389	0.960718	7269059	-0.0238404	0.000795086	0.397839	0.877081	2108709	-0.0330864	0.00159889	0.407984	0.934079	7874076	0.0469572	0.00271658	0.367626	0.763195	6213418	-0.0157031	0.000372397	0.415799	0.946727	4062757	-0.0490011	0.00419404	0.449266	0.999435	37361	0.0465597	0.00318046	0.409036	0.934115
778802	0.0466011	0.00256148	0.357171	0.70508	1782184	0.0338751	0.00174222	0.417035	0.935277	845756	0.0259803	0.00102289	0.416604	0.978571	5594001	-0.039752	0.00268187	0.442719	0.998593	5774654	-0.0528988	0.00402328	0.404293	0.912624	8496226	0.0242637	0.000834441	0.400931	0.92008	689	0.0250687	0.000980823	0.423448	0.960718	6573445	0.0567875	0.00451376	0.397973	0.877081	1291404	0.0347382	0.00176275	0.408015	0.934079	8774841	0.052923	0.00345276	0.367769	0.763242	6608335	-0.0242948	0.000891385	0.415799	0.946727	401070	0.0231285	0.000934441	0.449285	0.999435	932812	0.0363355	0.00193834	0.409196	0.93428
1654202	0.0595298	0.00418364	0.357385	0.705377	4006289	0.0425883	0.00275397	0.417055	0.935277	2022604	-0.0341574	0.00176817	0.416613	0.978571	3314232	0.0445617	0.00337282	0.442903	0.998593	6215399	0.0388115	0.00216618	0.404338	0.912624	8683066	-0.0364134	0.00187965	0.400971	0.92008	8685913	0.0264416	0.00109124	0.423458	0.960718	2294229	0.0465086	0.00302773	0.397983	0.877081	6842792	0.0396329	0.002295	0.408065	0.934079	7423908	-0.0421624	0.00219174	0.367802	0.763242	4039556	-0.0199284	0.000599927	0.41586	0.946727	8717531	-0.0371518	0.00241123	0.449296	0.999435	3904378	-0.038165	0.002139	0.409257	0.93428
5150322	-0.0455381	0.00244862	0.357434	0.705377	3900446	0.0342811	0.00178474	0.417102	0.935277	5224817	0.0505166	0.00386806	0.41665	0.978571	3256850	0.0392009	0.00261096	0.442976	0.998593	4823986	-0.0283517	0.00115594	0.404339	0.912624	8699645	0.0238243	0.000805147	0.401121	0.92008	8889708	-0.0228868	0.000817565	0.423461	0.960718	2291189	-0.0537234	0.00404102	0.398044	0.877081	8029337	0.0298921	0.0013056	0.40808	0.934079	2166617	-0.0490929	0.00297213	0.367854	0.763242	7579190	-0.0155295	0.000364395	0.415917	0.946727	7063926	0.0252075	0.00111017	0.449322	0.999435	2749744	-0.0385907	0.00218752	0.409315	0.93428
7609527	0.0392401	0.00181856	0.357486	0.705388	5249254	0.0407283	0.00251935	0.417117	0.935277	553813	0.0402467	0.0024556	0.416689	0.978571	752496	0.0371082	0.00233979	0.442992	0.998593	2016531	0.0416275	0.00249309	0.404448	0.912624	2858991	0.0414841	0.00244127	0.401131	0.92008	6205875	0.0411177	0.00263905	0.423482	0.960718	3234145	0.0373325	0.00195138	0.398046	0.877081	7420726	-0.0512457	0.0038378	0.408118	0.934079	7620541	0.048442	0.00289439	0.367898	0.763242	1382246	0.0235315	0.000836708	0.415926	0.946727	813309	-0.0265991	0.00123632	0.449357	0.999435	7437420	0.0284867	0.00119204	0.409326	0.93428
2048828	-0.050065	0.00296195	0.35762	0.70547	539275	0.0431156	0.00282339	0.417121	0.935277	8837616	-0.0345519	0.00181083	0.416816	0.978571	2870137	-0.0223709	0.000850625	0.443062	0.998593	8340817	-0.046278	0.00308254	0.404547	0.912624	8574764	0.0253843	0.000914235	0.401171	0.92008	375755	-0.0281278	0.00123504	0.423492	0.960718	7623894	0.0422379	0.00249867	0.398121	0.877081	3954005	0.0386653	0.00218564	0.408208	0.934079	7629855	0.0374473	0.00173028	0.367988	0.763242	7717879	0.0211822	0.000678355	0.416055	0.946849	123978	-0.0243983	0.00104032	0.449384	0.999435	2056807	0.0438623	0.00282722	0.409416	0.93428
4931392	-0.0441909	0.00230767	0.35762	0.70547	9116378	0.0415567	0.00262336	0.417161	0.935277	6068316	0.0256916	0.00100122	0.416823	0.978571	7962323	-0.0316093	0.00169826	0.443064	0.998593	9116378	-0.0438932	0.00277334	0.404573	0.912624	5435886	0.0393883	0.00220163	0.401217	0.92008	1273127	0.0373313	0.00217582	0.423527	0.960718	8917341	0.0298771	0.00125027	0.398132	0.877081	6330323	0.0423927	0.00262771	0.40824	0.934079	7240514	0.0283189	0.000989802	0.368055	0.763242	3261625	0.0209704	0.000664977	0.416097	0.946849	8947218	-0.0365409	0.00233368	0.449402	0.999435	7419737	-0.0387171	0.00220306	0.409441	0.93428
3524131	-0.0544773	0.00350732	0.35764	0.70547	5221411	0.035469	0.00191158	0.417224	0.935277	3940298	-0.0338504	0.0017391	0.416958	0.978571	1229215	0.0493094	0.00413277	0.443067	0.998593	5565688	0.0350904	0.00177278	0.404612	0.912624	8682728	0.0349183	0.00173075	0.401282	0.92008	5107197	0.0310347	0.00150394	0.423558	0.960718	3664487	-0.0285015	0.00113782	0.398139	0.877081	5614427	0.0385554	0.00217431	0.408325	0.934079	6213315	0.037469	0.00173278	0.368057	0.763242	3919600	0.0257007	0.000999092	0.416162	0.946849	4759392	-0.0263035	0.00120926	0.449409	0.999435	285067	0.026106	0.00100174	0.40947	0.93428
7423911	0.0516054	0.0031488	0.357756	0.705538	3110833	-0.0417029	0.00264286	0.417249	0.935277	8097681	0.0358876	0.00195575	0.41708	0.978571	4065840	-0.0293495	0.00146415	0.44307	0.998593	708866	-0.114772	0.0189712	0.404689	0.912624	3652121	-0.0463043	0.0030442	0.401336	0.92008	4023501	-0.0322317	0.00162227	0.423571	0.960718	3102815	-0.0406492	0.00231462	0.39816	0.877081	1436245	-0.0286729	0.00120264	0.408348	0.934079	122354	-0.0361884	0.0016166	0.368092	0.763242	2549427	-0.0244026	0.000900965	0.416226	0.946849	6160918	0.0435777	0.0033193	0.44942	0.999435	3997387	0.0557899	0.00457644	0.409547	0.934283
1234636	-0.0413086	0.00201776	0.357775	0.705538	2034601	0.0394038	0.00236026	0.417325	0.935277	1506256	0.0357496	0.00194147	0.417167	0.978571	8764125	0.0402754	0.00275789	0.443128	0.998593	37361	-0.0478511	0.00329788	0.404704	0.912624	940335	-0.0439096	0.00273762	0.401349	0.92008	3711015	0.0411725	0.00264747	0.423603	0.960718	3438609	-0.0386732	0.00209536	0.398194	0.877081	4062358	0.0288221	0.00121547	0.408402	0.934079	2996189	0.0510687	0.0032198	0.368123	0.763242	1781492	0.0207566	0.000651967	0.416269	0.946849	29010	-0.0211243	0.000780219	0.449489	0.999435	2177160	0.0243207	0.000869779	0.409568	0.934283
3080615	-0.0464487	0.00255139	0.357798	0.705538	8418571	-0.0365008	0.00202537	0.417334	0.935277	9083210	0.0355485	0.00192097	0.417322	0.978571	4806069	-0.0429522	0.00313728	0.443172	0.998593	564649	0.0447192	0.00288135	0.404789	0.912624	1763214	-0.0275185	0.00107524	0.401351	0.92008	7198135	-0.040081	0.00250919	0.423623	0.960718	4020356	0.0492979	0.00340548	0.398239	0.877081	3080613	0.0243916	0.000870711	0.408456	0.934079	4046026	-0.0406618	0.00204133	0.368134	0.763242	6839335	-0.0196924	0.000586926	0.416307	0.946849	299696	0.0367611	0.00236289	0.449498	0.999435	2750333	-0.0343664	0.00173754	0.409682	0.934423
3957506	-0.0364701	0.0015733	0.357858	0.705575	7702120	0.0225803	0.00077511	0.417337	0.935277	466211	-0.0280776	0.00119839	0.417324	0.978571	3338939	-0.0304145	0.00157323	0.443197	0.998593	1721336	-0.0373488	0.00201019	0.40483	0.912624	8904935	0.0292064	0.00121132	0.401375	0.92008	8062251	-0.0253181	0.00100144	0.423682	0.960718	2719877	-0.0372677	0.00194634	0.398256	0.877081	5276274	0.0330842	0.00160239	0.408528	0.934079	553814	-0.0354043	0.00154768	0.36815	0.763242	1243768	0.0138575	0.000290671	0.416332	0.946849	8967114	-0.0283251	0.00140356	0.449613	0.999435	9344733	0.029772	0.00130449	0.409766	0.93449
3370738	-0.0355904	0.00149892	0.357954	0.705683	4053921	0.0403507	0.00247599	0.417414	0.935277	142930	-0.0403257	0.00247427	0.41754	0.978571	142242	-0.0408114	0.00283383	0.443292	0.998593	8444911	-0.0413987	0.00246991	0.404844	0.912624	3235855	0.0466975	0.00309664	0.401376	0.92008	8479086	0.0300217	0.0014084	0.42373	0.960718	19153	0.0415708	0.00242203	0.398282	0.877081	4626282	0.0231656	0.00078579	0.408577	0.934079	7298835	0.0348277	0.00149812	0.36822	0.763282	8771937	-0.0276967	0.00116251	0.416606	0.946995	3126334	0.0216781	0.000822305	0.449667	0.999435	7499801	0.0389454	0.00223286	0.409834	0.934526
3344984	-0.0468564	0.00259895	0.358036	0.705738	9017859	0.0307708	0.00144012	0.417453	0.935277	2141019	-0.0262136	0.00104557	0.417549	0.978571	3360119	0.0324348	0.00178999	0.443301	0.998593	4820306	0.0336031	0.00162785	0.404924	0.912624	5614427	-0.0405141	0.0023309	0.40138	0.92008	3317974	0.0222668	0.000774985	0.423794	0.960718	8664941	0.0337621	0.00159764	0.398293	0.877081	8926510	0.0260548	0.000994154	0.408609	0.934079	5555661	0.0314507	0.00122226	0.368335	0.763392	3281592	-0.0467178	0.00330765	0.416613	0.946995	5769679	-0.0342636	0.00205441	0.449684	0.999435	2050752	-0.0384392	0.00217739	0.410071	0.934799
4928376	-0.0450196	0.00239972	0.358089	0.705755	2361782	0.0335144	0.00170889	0.417523	0.935277	5560330	0.0302685	0.00139425	0.417581	0.978571	1779766	-0.0380069	0.00245832	0.443346	0.998593	3091412	-0.0488778	0.00344484	0.404973	0.912624	8996608	0.0362059	0.00186194	0.401432	0.92008	2478168	0.0429266	0.00288043	0.423809	0.960718	3147692	0.0361117	0.00182829	0.398362	0.877081	7662147	-0.0354428	0.00183998	0.408652	0.934079	2326750	0.0466754	0.0026944	0.368545	0.763608	4639696	0.0246382	0.000920015	0.416625	0.946995	6963670	-0.0376653	0.00248263	0.449687	0.999435	7500639	-0.0343595	0.00174016	0.410128	0.934799
8505406	-0.0748543	0.00663673	0.35818	0.705755	6344112	0.0499975	0.00380338	0.417535	0.935277	2135563	-0.0416391	0.00263874	0.417599	0.978571	6252452	0.0332619	0.00188288	0.443354	0.998593	6713160	0.0367523	0.00194797	0.405008	0.912624	1171317	-0.0473306	0.00318239	0.401465	0.92008	3239892	-0.0315524	0.00155628	0.423818	0.960718	4438893	-0.0345843	0.00167708	0.398388	0.877081	8695321	0.0501618	0.00368713	0.408751	0.934079	7692716	-0.0770208	0.0073372	0.368561	0.763608	692527	-0.0225805	0.000772767	0.416627	0.946995	4751896	-0.0364444	0.00232485	0.449741	0.999435	382639	0.0449517	0.00297986	0.41024	0.934799
4993741	-0.0515092	0.00314283	0.358196	0.705755	3953737	-0.0308833	0.00145134	0.41756	0.935277	5754372	0.0316991	0.00152977	0.417673	0.978571	335699	0.044289	0.00333984	0.443462	0.998593	862495	0.0379377	0.00207621	0.405071	0.912624	8613201	0.0231786	0.00076323	0.401471	0.92008	5000630	0.0267706	0.00112036	0.423827	0.960718	1954083	0.0265966	0.000992185	0.398466	0.877081	170970	0.0343661	0.00173074	0.408768	0.934079	2719241	-0.0338054	0.00141447	0.36873	0.763687	529188	0.0272548	0.00112604	0.416675	0.946995	2233964	0.021584	0.000815477	0.449749	0.999435	2662151	-0.0299918	0.0013268	0.410293	0.934799
4191170	0.0395851	0.00185669	0.358266	0.705755	2478169	-0.0368445	0.00206598	0.417592	0.935277	995121	-0.0327033	0.00162852	0.417715	0.978571	6234258	-0.0232081	0.000917137	0.443474	0.998593	2661509	0.0264099	0.00100626	0.405096	0.912624	3155329	0.0384287	0.00209883	0.401572	0.92008	2312433	0.0334154	0.00174566	0.423842	0.960718	4023568	-0.0416748	0.00243607	0.398467	0.877081	3163089	0.0491532	0.0035407	0.408775	0.934079	1693168	0.047666	0.00281241	0.368753	0.763687	4645723	-0.017106	0.000443621	0.416699	0.946995	4065741	0.0265103	0.0012303	0.449768	0.999435	7332535	0.0339851	0.00170379	0.410313	0.934799
4034419	-0.0295912	0.00103772	0.35831	0.705755	2332338	-0.0440335	0.00295151	0.417645	0.935277	7819614	0.0303093	0.00139892	0.417731	0.978571	4139994	0.0540974	0.0049842	0.443519	0.998593	9080847	-0.049158	0.00348681	0.405131	0.912624	6123694	0.0445547	0.00282136	0.401575	0.92008	7405099	0.0526594	0.00433534	0.423845	0.960718	4668132	0.0353711	0.00175531	0.39853	0.877081	1250276	-0.0495143	0.00359339	0.408806	0.934079	1400833	-0.062883	0.00489544	0.368788	0.763687	3110932	-0.0191143	0.000554793	0.417074	0.947404	4255156	-0.028038	0.00137702	0.449905	0.999435	7809882	0.0320018	0.00151093	0.410343	0.934799
3102815	-0.043787	0.00227368	0.358466	0.705755	7674729	-0.031589	0.00151909	0.417662	0.935277	4065437	-0.0290136	0.0012821	0.417773	0.978571	395758	-0.0302547	0.00155937	0.443582	0.998593	7557141	-0.0475254	0.00325961	0.405172	0.912624	2322671	-0.0328377	0.00153273	0.401602	0.92008	6425236	-0.0476569	0.00355198	0.423924	0.960718	6969295	0.0349605	0.00171506	0.398566	0.877081	2143360	0.0400465	0.00235111	0.40886	0.934079	1031735	0.0554876	0.00381175	0.368792	0.763687	1701121	-0.0444401	0.00300013	0.417169	0.947404	1219428	0.0275472	0.00132925	0.449907	0.999435	210883	-0.0433347	0.00277177	0.410446	0.934799
5821677	-0.0392862	0.00183028	0.358466	0.705755	629138	0.0376142	0.00215485	0.41777	0.935277	2176923	-0.0283838	0.00122721	0.417805	0.978571	2246476	-0.0325902	0.00180942	0.443584	0.998593	106335	0.0371518	0.00199204	0.405184	0.912624	6225315	0.0467822	0.00311097	0.40161	0.92008	3253001	0.0472562	0.00349387	0.424014	0.960718	7623230	-0.0322192	0.00145679	0.398589	0.877081	7827532	-0.0278283	0.00113544	0.408886	0.934079	3913394	-0.0454763	0.00256068	0.36882	0.763687	433328	0.0172741	0.000453357	0.417199	0.947404	552456	-0.028958	0.00146924	0.449962	0.999435	4057069	-0.0310819	0.00142738	0.410682	0.934799
2398650	0.0512367	0.00311328	0.358475	0.705755	7723185	-0.0312983	0.001492	0.417777	0.935277	6250515	0.0393534	0.00236002	0.417899	0.978571	6041299	-0.0422104	0.00303546	0.443594	0.998593	1195030	0.0439501	0.00278802	0.405206	0.912624	4650392	0.0479965	0.00327474	0.401622	0.92008	2325075	0.0253241	0.00100352	0.424051	0.960718	4032158	-0.0266131	0.000993953	0.398593	0.877081	5886515	-0.0283555	0.00117906	0.408924	0.934079	4810348	-0.0306979	0.00116713	0.368886	0.763712	6536507	-0.015047	0.000344008	0.41721	0.947404	4305801	0.0302334	0.00160171	0.449991	0.999435	7744055	-0.0360896	0.00192462	0.410713	0.934799
7319070	-0.0232675	0.00064205	0.358484	0.705755	5735917	0.0385297	0.00226233	0.417905	0.935277	528733	0.0358084	0.00195425	0.41793	0.978571	4025864	-0.0255495	0.00111216	0.443603	0.998593	7310678	0.0393623	0.00223755	0.405333	0.912773	5434343	0.0442704	0.00278606	0.401625	0.92008	7081416	0.0314477	0.00154753	0.424054	0.960718	6391700	0.0322144	0.00145656	0.398622	0.877081	8809996	0.0450298	0.00297402	0.408968	0.934079	7577500	0.06514	0.00525866	0.369038	0.763902	2233183	0.0180731	0.00049657	0.417342	0.947404	6378921	-0.0409628	0.00294033	0.449994	0.999435	5143752	-0.0326286	0.00157347	0.410757	0.934799
5865810	0.0532803	0.00336673	0.358486	0.705755	8479086	-0.0306427	0.00143111	0.417935	0.935277	1423575	-0.0257335	0.00100937	0.417951	0.978571	2753254	0.0346979	0.00205135	0.443619	0.998593	4011023	-0.0293407	0.00124353	0.405388	0.912777	84842	0.0480421	0.00328244	0.401728	0.92008	3156997	-0.037002	0.00214396	0.424215	0.960718	9409377	0.0306943	0.00132239	0.398631	0.877081	7842458	-0.0327189	0.00157025	0.408983	0.934079	3919821	0.0524939	0.00341642	0.369134	0.764005	2393507	0.0182996	0.000509725	0.41763	0.947404	5050448	-0.0358838	0.00225787	0.450143	0.999435	9409377	-0.0300052	0.00133084	0.410796	0.934799
5574554	-0.042067	0.0020996	0.358585	0.705827	2625763	0.0218228	0.000726034	0.417996	0.935277	3218594	0.0303259	0.00140193	0.417977	0.978571	8573087	0.0367372	0.00229996	0.443658	0.998593	5753373	0.0404079	0.00235979	0.40551	0.912789	6115528	-0.0451506	0.00289954	0.401754	0.92008	1465319	0.0279182	0.00122092	0.424294	0.960718	1767197	0.0359122	0.0018108	0.398707	0.877081	2033680	-0.0402424	0.00237552	0.408994	0.934079	6225521	0.0295219	0.0010809	0.369212	0.764083	7846615	-0.0278156	0.0011777	0.417634	0.947404	7987091	0.0331132	0.00192297	0.450179	0.999435	2847373	0.0330791	0.0016177	0.410826	0.934799
5716896	0.0550097	0.00359092	0.358625	0.705827	1222945	0.0257886	0.00101395	0.41801	0.935277	3111229	-0.024068	0.000883125	0.417999	0.978571	7128449	0.0385545	0.00253315	0.443659	0.998593	685004	-0.0318651	0.00146751	0.405516	0.912789	6766855	0.0558407	0.00443614	0.40181	0.92008	3370738	-0.030382	0.00144615	0.42433	0.960718	417797	-0.0290982	0.00118891	0.398725	0.877081	5434049	-0.046331	0.00315083	0.40915	0.934079	1038986	-0.0332005	0.00136783	0.369349	0.764152	432369	0.0236349	0.000850579	0.417714	0.947404	3112522	-0.0267766	0.00125794	0.450271	0.999435	5720249	0.0447403	0.00295991	0.410874	0.934799
7990586	-0.0408025	0.00197586	0.358657	0.705827	1235045	0.0230027	0.000806778	0.418029	0.935277	4044588	-0.0390617	0.00232648	0.41803	0.978571	2317880	-0.0225524	0.00086691	0.443701	0.998593	848759	0.031301	0.00141652	0.4056	0.912789	7573445	-0.0277413	0.00109551	0.40195	0.92008	8957410	0.0444668	0.00309913	0.42443	0.960718	5751097	-0.047164	0.00312441	0.398795	0.877081	3449443	0.0375604	0.00207177	0.409258	0.934079	3902477	0.0542438	0.00365216	0.369407	0.764152	6399052	0.0151408	0.000349432	0.417958	0.947404	4653883	0.0402502	0.00284277	0.450301	0.999435	5893807	0.0485473	0.00348522	0.410886	0.934799
4408175	0.0355166	0.00149783	0.358777	0.705845	3111624	0.0335871	0.00172107	0.418166	0.935277	1910213	-0.0458794	0.00320974	0.41805	0.978571	813955	0.0410553	0.00287296	0.443702	0.998593	1378222	0.0434092	0.00272625	0.405759	0.912789	1883179	-0.0418402	0.00249209	0.401958	0.92008	4243460	0.0298585	0.00139778	0.424502	0.960718	103736	-0.0315918	0.00140195	0.398815	0.877081	7996257	0.0412707	0.00250159	0.409285	0.934079	4636783	0.0534633	0.00354805	0.369423	0.764152	2512192	0.0174068	0.00046199	0.418029	0.947404	4004648	-0.0271416	0.0012927	0.450313	0.999435	4388813	-0.0328647	0.00159798	0.410999	0.934799
1245646	-0.0361662	0.00155368	0.358863	0.705845	3906229	0.0450944	0.00310352	0.41825	0.935277	4032158	-0.0250451	0.000956592	0.418074	0.978571	7362007	0.0358343	0.00218878	0.443708	0.998593	131898	0.0369224	0.0019724	0.405766	0.912789	2577767	-0.0506593	0.00365473	0.402044	0.92008	8479087	0.0441371	0.00305533	0.42458	0.960718	5443447	-0.038624	0.00209585	0.398849	0.877081	1060443	0.0385216	0.00217964	0.409309	0.934079	861998	-0.0592519	0.00435911	0.369486	0.764152	1627375	0.0163386	0.000407063	0.418048	0.947404	3238908	-0.0290643	0.00148235	0.450313	0.999435	8206883	-0.0511569	0.00387293	0.411064	0.934799
5565966	-0.0326974	0.00127016	0.358905	0.705845	933401	0.0339966	0.00176403	0.418265	0.935277	609202	0.0504351	0.00388075	0.418165	0.978571	3947705	-0.0350446	0.00209341	0.443713	0.998593	2739393	0.0663932	0.00637788	0.405774	0.912789	4855728	0.022784	0.00073926	0.402045	0.92008	1427560	-0.0314875	0.00155539	0.424641	0.960718	6666216	0.0366058	0.0018836	0.398981	0.877135	3696380	0.0441456	0.00286266	0.409319	0.934079	3358961	0.0308085	0.0011786	0.369504	0.764152	7967837	0.0243039	0.000900722	0.418051	0.947404	5282309	-0.0435199	0.00332382	0.45033	0.999435	7297528	0.0436042	0.0028139	0.411075	0.934799
3922620	-0.0315627	0.0011836	0.358919	0.705845	1538116	0.0459571	0.00322393	0.418289	0.935277	5731736	0.05484	0.00458868	0.418188	0.978571	4767023	0.0316839	0.00171131	0.443734	0.998593	2577767	-0.0502147	0.00364893	0.405815	0.912789	99249	0.0367144	0.00191992	0.402084	0.92008	1012063	0.0447431	0.00314133	0.424692	0.960718	4896943	-0.0325316	0.00148816	0.399063	0.877135	4523132	0.0309898	0.00141071	0.409322	0.934079	2797174	0.0508274	0.00321009	0.369668	0.764379	7509244	0.0205518	0.00064412	0.418067	0.947404	5107899	-0.0317262	0.00176681	0.450379	0.999435	3219352	0.0476049	0.00335432	0.411101	0.934799
7773875	0.0420618	0.00210203	0.358923	0.705845	4619926	0.0400911	0.00245374	0.418317	0.935277	7894734	-0.0269412	0.00110766	0.41823	0.978571	7420429	0.0239272	0.000976081	0.443759	0.998593	1423237	-0.0464275	0.0031195	0.405832	0.912789	8399812	-0.0292816	0.00122183	0.402198	0.92008	5014186	0.0446771	0.00313243	0.424719	0.960718	850195	-0.0461766	0.00299896	0.399111	0.877135	2322629	0.0242941	0.000867118	0.409363	0.934079	418451	-0.0419629	0.00218985	0.369866	0.764647	1724243	0.0170493	0.000443303	0.418078	0.947404	4074935	0.0229315	0.00092306	0.450384	0.999435	5771401	-0.0389226	0.00224317	0.411185	0.934799
7494666	-0.0478255	0.00271794	0.358954	0.705845	1781851	0.0254958	0.000992539	0.418358	0.935277	5832394	0.0474261	0.00343311	0.418275	0.978571	3048337	0.0277087	0.00130932	0.443818	0.998593	4056583	-0.0311025	0.00140005	0.405841	0.912789	2805653	-0.045312	0.00292652	0.402255	0.92008	4003153	0.0343923	0.00185697	0.424811	0.960718	3613134	-0.0521603	0.00382692	0.399133	0.877135	5773299	-0.0517766	0.00393947	0.409414	0.934079	8601830	0.0370108	0.00170461	0.370023	0.764683	2776254	0.0148787	0.000337629	0.418091	0.947404	2317143	-0.0301622	0.00159706	0.4504	0.999435	8198490	-0.0336813	0.00167997	0.41122	0.934799
3807765	0.0364994	0.00158323	0.358983	0.705845	2005682	-0.0255145	0.000994292	0.418427	0.935277	5710497	0.0398936	0.00242936	0.418291	0.978571	1434304	-0.0353395	0.00212978	0.443819	0.998593	1917981	0.0390557	0.00220913	0.406003	0.91288	7937919	-0.0253382	0.000915826	0.402436	0.92008	6973983	-0.0461346	0.00334162	0.424822	0.960718	8966899	-0.0457608	0.00294558	0.399141	0.877135	1505600	-0.037799	0.00209976	0.409434	0.934079	4243940	-0.0419626	0.00219143	0.370043	0.764683	922384	-0.0121699	0.000225888	0.418096	0.947404	8482186	-0.0335998	0.00198188	0.450405	0.999435	6541531	0.0303026	0.00136025	0.411294	0.934799
4069577	-0.0307233	0.00112213	0.359058	0.705905	2478304	-0.0461281	0.00325069	0.418483	0.935277	8801254	0.0375275	0.00215025	0.418348	0.978571	2352600	0.0335849	0.00192392	0.443864	0.998593	4042115	0.0314207	0.00142994	0.406022	0.91288	4927392	0.031286	0.00139648	0.402477	0.92008	7502921	0.0305481	0.00146529	0.42485	0.960718	1763977	0.0259926	0.000951627	0.399457	0.877629	3428239	0.0434841	0.00277932	0.409472	0.934079	1216059	0.0369506	0.00169946	0.370079	0.764683	6132474	-0.0147805	0.000333296	0.418166	0.947404	4986796	0.0399805	0.00280677	0.450459	0.999435	2391895	-0.0285621	0.00120852	0.411301	0.934799
2144136	-0.0310576	0.00114745	0.359218	0.705905	141161	-0.0487625	0.00363304	0.418512	0.935277	3795618	0.0445283	0.00302839	0.418428	0.978571	774266	-0.0349125	0.0020794	0.443904	0.998593	4066100	0.0476833	0.00329353	0.406045	0.91288	7399268	0.0495582	0.00350518	0.402555	0.92008	2338337	0.0469396	0.00346107	0.424944	0.960718	3446169	0.0419221	0.00247861	0.399759	0.877953	3379272	0.0449372	0.00296824	0.409477	0.934079	7068503	0.045869	0.00261904	0.370098	0.764683	4004814	0.0182636	0.000509018	0.418225	0.947404	7227541	-0.029746	0.00155442	0.450565	0.999435	8573650	0.0307981	0.00140542	0.411348	0.934799
3239765	-0.0402528	0.00192786	0.359265	0.705905	641185	-0.0483716	0.00357547	0.418542	0.935277	7915722	-0.0435946	0.00290335	0.418478	0.978571	4118126	-0.0280948	0.00134687	0.443956	0.998593	6199991	0.0438494	0.00278712	0.406207	0.912892	8444911	-0.0416339	0.0024742	0.402589	0.92008	116488	0.0293278	0.00135143	0.424999	0.960718	5258449	-0.0381198	0.00204967	0.399792	0.877953	7093909	-0.0259205	0.000987725	0.409511	0.934079	8812082	-0.0376003	0.00176062	0.370197	0.764683	8867690	0.0306956	0.00143874	0.41837	0.947404	995374	0.0376972	0.00249683	0.450596	0.999435	3338532	-0.041037	0.00249549	0.411372	0.934799
4699674	-0.0449121	0.00240014	0.359281	0.705905	7424642	-0.0297794	0.00135563	0.418626	0.935277	2805653	0.0424973	0.00275947	0.418515	0.978571	7150426	0.0332377	0.00188558	0.444013	0.998593	7424952	-0.0381058	0.00210482	0.406209	0.912892	7496409	-0.0425467	0.00258391	0.40259	0.92008	5773812	0.0320385	0.001613	0.425028	0.960718	8612710	0.0574143	0.00464999	0.399807	0.877953	1030870	0.0304263	0.00136132	0.409571	0.934079	5998531	0.0502248	0.00314151	0.370207	0.764683	4827383	-0.0196271	0.000588255	0.418383	0.947404	4900866	-0.0183935	0.000594614	0.450668	0.999435	7333762	-0.0281632	0.00117584	0.411469	0.934799
973364	0.033041	0.00129927	0.359325	0.705905	8101453	-0.0396148	0.00239909	0.418637	0.935277	3101458	-0.046536	0.0033092	0.418538	0.978571	6363861	0.0470179	0.00377369	0.444042	0.998593	8886031	-0.0557459	0.00450495	0.406226	0.912892	2659247	0.0389293	0.00216424	0.402702	0.92008	2508789	0.0314072	0.00155051	0.425096	0.960718	929299	-0.0271507	0.00103995	0.399829	0.877953	5445305	0.0370919	0.00202347	0.409613	0.934079	2350037	-0.0506791	0.0031987	0.370216	0.764683	3962475	0.0192134	0.000563812	0.418419	0.947404	7227544	0.0333509	0.00195514	0.450695	0.999435	7543570	-0.035053	0.00182168	0.411489	0.934799
5727713	-0.0686753	0.00561343	0.359345	0.705905	2318322	-0.0501627	0.00384765	0.418692	0.935277	4977043	0.0311477	0.00148275	0.418575	0.978571	453181	-0.0211866	0.000766366	0.444082	0.998593	3425642	-0.0346117	0.00173755	0.406349	0.912892	8340631	-0.0436511	0.00272157	0.402744	0.92008	4699675	-0.0354081	0.00197114	0.425146	0.960718	1030143	-0.0309441	0.00135114	0.399879	0.877953	5327245	-0.0395537	0.00230207	0.409723	0.934079	522481	0.046973	0.00274848	0.370259	0.764683	4246921	-0.0201912	0.000622684	0.418429	0.947404	7431537	0.0377912	0.00251215	0.450853	0.999435	4030361	-0.0444825	0.00293385	0.411509	0.934799
8806308	-0.0524015	0.00326866	0.359376	0.705905	2010630	0.0391112	0.0023393	0.418719	0.935277	7470756	0.031919	0.00155726	0.4186	0.978571	4773699	0.0312348	0.00166634	0.444171	0.998593	3162515	0.0376144	0.0020526	0.406405	0.912892	3162684	0.0283611	0.00114895	0.402758	0.92008	540346	-0.044705	0.00314221	0.425152	0.960718	6815531	-0.0258377	0.000942126	0.39991	0.877953	7819126	0.043288	0.00275823	0.409805	0.934079	4030360	-0.0550288	0.00377327	0.370337	0.764683	5913022	-0.0158174	0.000382232	0.418491	0.947404	6372742	0.0328773	0.00190181	0.450911	0.999435	4374578	-0.0390124	0.00225694	0.41154	0.934799
702151	-0.0383571	0.00175162	0.359412	0.705905	536098	0.039133	0.00234191	0.418719	0.935277	9584	0.0266629	0.00108669	0.418616	0.978571	1609410	-0.0351559	0.00211118	0.444194	0.998593	1296345	-0.030536	0.00135302	0.406449	0.912892	2749918	0.0404543	0.00233867	0.402858	0.92008	2319986	0.043531	0.00297995	0.4252	0.960718	1921024	0.0323851	0.00148021	0.399928	0.877953	4045958	0.029835	0.00131027	0.409812	0.934079	7506898	-0.0303845	0.00115039	0.37034	0.764683	5565966	0.0165718	0.000419602	0.418513	0.947404	3155448	-0.0301214	0.00159652	0.450937	0.999435	3263099	-0.0281678	0.00117666	0.411556	0.934799
4824	0.0405312	0.00195593	0.359427	0.705905	3093847	-0.0275289	0.00115918	0.418769	0.935277	2272081	0.0268149	0.00109998	0.418799	0.978571	7431309	-0.0370363	0.00234341	0.444228	0.998593	845428	0.0364074	0.00192338	0.406453	0.912892	147914	-0.0386283	0.00213283	0.402916	0.92008	7874146	0.0421043	0.00278821	0.425232	0.960718	1683214	-0.0369538	0.00192774	0.399981	0.877953	3318395	0.0223914	0.000738086	0.40983	0.934079	3764837	0.0547022	0.00372999	0.370426	0.764769	5004757	0.0220509	0.000743001	0.418533	0.947404	4211651	-0.0390585	0.00268628	0.451091	0.999435	3239512	-0.0431515	0.00276287	0.411676	0.934799
4038679	0.038028	0.00172212	0.359472	0.705917	7423212	0.0415776	0.00264427	0.418775	0.935277	7465770	0.045638	0.0031875	0.418887	0.978571	2313434	0.0376812	0.00242603	0.444255	0.998593	7984381	-0.0475341	0.00328062	0.406594	0.912892	2326929	0.0397557	0.0022604	0.403046	0.92008	3900533	-0.0332597	0.00174014	0.425272	0.960718	3409431	0.0504368	0.00359535	0.40026	0.877995	7302153	-0.0419914	0.00259689	0.409933	0.934079	1422989	0.0599969	0.00448938	0.370553	0.764845	2317194	0.0155833	0.000371076	0.418537	0.947404	2999025	0.0255214	0.00114712	0.451133	0.999435	7587453	-0.0258193	0.000989479	0.411757	0.934799
6110356	0.0439293	0.00229878	0.359545	0.705952	6488567	-0.0312638	0.00149576	0.418877	0.935277	4146264	0.0432777	0.00286661	0.418911	0.978571	821937	-0.0430509	0.00316705	0.444279	0.998593	3201773	0.038271	0.00212685	0.406621	0.912892	3256285	-0.0379676	0.00206208	0.403096	0.92008	533270	0.0341411	0.00183431	0.425363	0.960718	4032922	0.024488	0.000847597	0.40028	0.877995	7809495	0.0368322	0.00199818	0.409957	0.934079	9165814	-0.0516241	0.00332387	0.370558	0.764845	2051515	0.0243455	0.000906109	0.418644	0.947404	8134011	0.0246133	0.00106705	0.451154	0.999435	8319298	-0.03335	0.00165088	0.411759	0.934799
4049960	-0.0684435	0.0055847	0.359737	0.705952	845756	0.0258397	0.00102182	0.418889	0.935277	9053574	-0.0285507	0.00124777	0.418943	0.978571	4705414	-0.0366849	0.00229988	0.4443	0.998593	2326929	0.0394079	0.00225512	0.406625	0.912892	7825825	0.0295119	0.00124589	0.4031	0.92008	8632415	0.0351136	0.00194043	0.425379	0.960718	4359827	0.0323648	0.0014806	0.400286	0.877995	1422989	-0.0539342	0.00428544	0.410005	0.934079	8068332	-0.0416802	0.00216801	0.370703	0.765038	2320898	0.0142218	0.000309216	0.418651	0.947404	1230607	-0.0262611	0.0012149	0.451193	0.999435	5906907	0.0300522	0.00134086	0.411818	0.934799
7200502	0.0365669	0.00159415	0.359747	0.705952	3291714	-0.0283893	0.00123379	0.418958	0.935277	1725520	0.0411628	0.002594	0.418975	0.978571	2310316	0.0349203	0.00208489	0.444402	0.998593	5773812	-0.0343393	0.00171269	0.406675	0.912892	2416782	-0.042572	0.00259351	0.403184	0.92008	4957917	0.0301629	0.00143234	0.425459	0.960718	5716031	-0.0459178	0.00298131	0.400368	0.877995	4818294	-0.0279117	0.00114829	0.410121	0.934079	1812527	-0.0550646	0.00378586	0.370824	0.765038	8970359	0.0231727	0.000821103	0.418698	0.947404	1246346	-0.0230553	0.000936537	0.451228	0.999435	7674729	-0.0318385	0.00150503	0.411822	0.934799
4872388	-0.0509957	0.00310069	0.359768	0.705952	927226	0.0562057	0.00483704	0.419006	0.935277	2214119	0.0425955	0.00277935	0.419111	0.978571	8560036	0.0513157	0.00450224	0.444403	0.998593	9096786	0.0320673	0.00149436	0.406802	0.912892	3338247	0.0410459	0.00241245	0.403333	0.92008	2316685	0.0310954	0.00152235	0.425472	0.960718	7705900	-0.0344411	0.00167736	0.400383	0.877995	2349380	-0.0249666	0.000918807	0.410133	0.934079	3219357	-0.0576024	0.00414423	0.370903	0.765038	5050449	0.022912	0.000802751	0.418703	0.947404	8360405	-0.0248501	0.00108846	0.451317	0.999435	1371875	-0.045937	0.00313322	0.411836	0.934799
5236950	0.0363709	0.00157769	0.359836	0.705952	2500677	0.0241465	0.00089315	0.41911	0.935277	8809995	-0.0431556	0.00285304	0.41912	0.978571	1910200	0.0400088	0.00273743	0.444457	0.998593	992830	-0.0300394	0.00131168	0.406865	0.912892	7455493	0.0491095	0.00345394	0.403369	0.92008	802628	0.0343758	0.00186189	0.425646	0.960718	7603828	0.0464148	0.00304641	0.400385	0.877995	8953213	0.0579929	0.0049594	0.410227	0.934079	7722767	0.0293795	0.00107823	0.370935	0.765038	8613201	0.0125512	0.000240951	0.418758	0.947404	8191450	-0.0343285	0.00207757	0.451364	0.999435	1194678	-0.0421195	0.00263444	0.411866	0.934799
7404871	-0.0288791	0.000994791	0.359863	0.705952	1845012	0.0356141	0.00194378	0.419211	0.935277	752638	0.0506021	0.003923	0.419147	0.978571	998103	-0.0239769	0.000983809	0.444611	0.998593	6029902	-0.0429178	0.00267771	0.406887	0.912892	1060385	0.0475405	0.00323683	0.403374	0.92008	457584	-0.0288804	0.00131428	0.425663	0.960718	8076257	-0.0296742	0.00124523	0.400393	0.877995	8504612	0.0437565	0.0028239	0.410272	0.934079	1575534	-0.0390208	0.00190217	0.370955	0.765038	8632412	-0.0180584	0.000498792	0.418761	0.947404	7946041	0.0266786	0.00125521	0.45144	0.999435	9080917	0.0415867	0.0025691	0.411947	0.934799
5499168	0.0374399	0.00167199	0.359864	0.705952	4030511	-0.0186722	0.000534318	0.419215	0.935277	8353073	0.0444381	0.00302549	0.419148	0.978571	3683171	0.0346359	0.00205324	0.444643	0.998593	4376182	0.0424155	0.00261567	0.406911	0.912892	7332370	0.0305859	0.0013398	0.403376	0.92008	6983652	0.0460105	0.0033373	0.425769	0.960718	3954789	-0.0484524	0.00331996	0.400399	0.877995	5629182	0.0457956	0.00309402	0.410333	0.934079	4349055	0.0594796	0.00442055	0.371	0.765038	7328995	-0.0180034	0.000495787	0.418775	0.947404	1436217	-0.0329527	0.00191517	0.451457	0.999435	6837253	-0.0276358	0.00113466	0.411973	0.934799
5118355	0.0454013	0.00245964	0.359958	0.705952	7629518	-0.0280891	0.00120922	0.419227	0.935277	8285459	0.034256	0.00179794	0.419158	0.978571	2748904	-0.031602	0.0017094	0.444657	0.998593	8415153	0.029175	0.00123777	0.406957	0.912892	5689188	0.0405343	0.0023534	0.403405	0.92008	8468963	-0.0380786	0.00228582	0.425769	0.960718	1777927	0.0506489	0.00362922	0.400492	0.878021	7937919	0.024084	0.000855972	0.410401	0.934079	8695173	0.042109	0.00221576	0.371017	0.765038	8144746	0.0197442	0.000596599	0.41889	0.947404	4188998	0.0246059	0.00106796	0.451485	0.999435	7870363	0.0357511	0.00189899	0.411986	0.934799
7759089	-0.0318665	0.00121221	0.360054	0.705952	756572	-0.0367406	0.00206893	0.419238	0.935277	1767198	0.0373513	0.00213881	0.419296	0.978571	7470967	-0.0229366	0.000900471	0.444657	0.998593	3360069	-0.0250504	0.000912952	0.407065	0.912892	4988770	-0.0452109	0.00292788	0.403415	0.92008	3900825	0.0332859	0.00174691	0.425807	0.960718	3010143	0.04856	0.00333636	0.400515	0.878021	9140062	-0.0280352	0.0011599	0.410407	0.934079	3110363	-0.0360929	0.00162787	0.37102	0.765038	4758378	0.0265515	0.0010789	0.418891	0.947404	3938376	0.0289993	0.00148344	0.451494	0.999435	3899974	0.0468657	0.00326333	0.411989	0.934799
3173940	0.0315994	0.0011921	0.36008	0.705952	8217077	0.0320527	0.0015756	0.419379	0.935277	4026084	0.0300646	0.00138609	0.419359	0.978571	1910397	0.0319981	0.0017537	0.444812	0.998593	297387	-0.0423381	0.00260801	0.407081	0.912892	4576062	-0.0607848	0.00529255	0.403419	0.92008	435672	0.0417394	0.00274747	0.425854	0.960718	7298543	-0.0291822	0.00120538	0.400609	0.878021	3899929	-0.0416489	0.00256008	0.410426	0.934079	6111648	-0.0312509	0.00122086	0.371111	0.765038	8240395	-0.0136106	0.000283545	0.418924	0.947404	1029818	0.0266443	0.00125239	0.451512	0.999435	4020553	0.0420277	0.00262539	0.412082	0.934906
4013699	0.0692116	0.00571901	0.360084	0.705952	1025906	-0.0369949	0.00210024	0.419524	0.935277	8476007	-0.0414868	0.00263981	0.419398	0.978571	8715458	0.0264769	0.00120095	0.444855	0.998593	7723086	-0.0245866	0.000879619	0.407108	0.912892	8587843	0.0276677	0.00109655	0.403421	0.92008	4956129	-0.0362174	0.00206874	0.42587	0.960718	980182	0.0451346	0.00288359	0.400623	0.878021	4572963	0.0354056	0.00185036	0.410461	0.934079	8524344	-0.0409563	0.00209694	0.371112	0.765038	8913116	-0.013968	0.000298635	0.418929	0.947404	7431540	0.0181978	0.000584287	0.451543	0.999435	1767198	0.0386984	0.00222731	0.412229	0.934915
7916654	0.0392872	0.00184278	0.360088	0.705952	2639133	0.0419594	0.00270209	0.419554	0.935277	5906769	0.0423807	0.00275491	0.419408	0.978571	3113734	-0.0402867	0.00278063	0.444871	0.998593	6596593	0.0419959	0.00256658	0.407131	0.912892	5716711	-0.0357775	0.00183415	0.403495	0.92008	2882032	0.0400766	0.00253316	0.425876	0.960718	132312	0.0477732	0.00323105	0.400656	0.878021	8335731	-0.0473248	0.00330622	0.410482	0.934079	8524260	-0.0348737	0.00152112	0.371235	0.765038	4645281	-0.0204799	0.000642026	0.41894	0.947404	4852921	0.022712	0.000910374	0.451605	0.999435	845428	-0.0357466	0.00190056	0.412238	0.934915
2697891	0.051024	0.00310828	0.360088	0.705952	4013697	0.0349502	0.00187489	0.419572	0.935277	224002	-0.0395757	0.00240301	0.419477	0.978571	4013478	-0.0332924	0.00189949	0.444938	0.998593	1575022	-0.0285459	0.00118589	0.407139	0.912892	4576619	0.0359099	0.00184796	0.40352	0.92008	373260	-0.0222457	0.000780665	0.425925	0.960718	4263503	0.0400729	0.00227539	0.400861	0.878172	3215528	0.0412004	0.00250774	0.410658	0.934313	4066707	0.0614239	0.00471927	0.371253	0.765038	3164970	-0.0275598	0.00116265	0.418941	0.947404	8613994	-0.0262372	0.00121503	0.451628	0.999435	2448431	0.0284144	0.00120086	0.412239	0.934915
4900867	-0.0379145	0.00171643	0.360114	0.705952	1021484	-0.0538218	0.00444628	0.419574	0.935277	7128449	0.0400563	0.00246192	0.419495	0.978571	9409345	-0.0391504	0.00262735	0.444989	0.998593	5144436	-0.0415275	0.00250994	0.407159	0.912892	8726732	-0.0294416	0.00124241	0.403563	0.92008	1609408	-0.0265118	0.00110889	0.425945	0.960718	4860663	0.0409559	0.00237734	0.400918	0.878172	7717170	0.0530331	0.00415689	0.410764	0.934313	3139634	0.0420955	0.00221652	0.371253	0.765038	3318100	-0.0230889	0.000816047	0.418946	0.947404	2173599	-0.0291215	0.00149693	0.451639	0.999435	940324	0.0405826	0.00245053	0.412328	0.934977
7146172	-0.0456579	0.00249028	0.360223	0.706015	8890303	-0.0410953	0.00259238	0.419593	0.935277	9166949	-0.0439552	0.00296543	0.419567	0.978571	7421115	0.034728	0.00206739	0.444998	0.998593	8325181	0.0330669	0.00159181	0.40722	0.912899	3173940	-0.0293907	0.00123856	0.403647	0.92008	2722341	0.0469996	0.00348498	0.425946	0.960718	3938984	0.0288513	0.00117976	0.40092	0.878172	7103662	-0.027088	0.00108463	0.41079	0.934313	7094579	0.0496298	0.00308141	0.371288	0.765038	1032618	-0.0223388	0.000764487	0.419129	0.947404	2112	-0.0416872	0.00306781	0.451665	0.999435	4757439	-0.0427166	0.00271605	0.412416	0.934977
702934	0.051045	0.00311288	0.360246	0.706015	9052083	0.0213916	0.000702451	0.4196	0.935277	8131085	-0.0289765	0.00128885	0.419591	0.978571	85089	0.0464281	0.00369703	0.445118	0.998593	5346747	-0.0527899	0.00405999	0.407392	0.91296	8243634	-0.0229437	0.00075499	0.403711	0.92008	5725213	0.0219505	0.0007602	0.425959	0.960718	8720027	0.0396418	0.0022274	0.400936	0.878172	4034420	0.0347653	0.00178726	0.410882	0.934313	4756688	0.0434859	0.00236657	0.371375	0.765105	1498550	-0.0251934	0.000972837	0.419245	0.947404	4386346	0.0210478	0.000782262	0.451725	0.999435	7827111	0.0384932	0.00220604	0.412471	0.934977
8415689	0.0623261	0.00464276	0.360346	0.706108	9079593	-0.0385507	0.00228136	0.4196	0.935277	8685660	-0.0412735	0.00261529	0.419626	0.978571	652718	0.0261399	0.00117245	0.44522	0.998593	4061355	-0.0340289	0.00168721	0.407418	0.91296	5770997	-0.0299785	0.001289	0.403722	0.92008	4263503	0.0376291	0.00223451	0.426012	0.960718	4610151	-0.0539267	0.00412338	0.401019	0.878243	2050100	0.0271411	0.00108945	0.410913	0.934313	4252022	0.0707394	0.00626529	0.371484	0.765144	2013005	0.0137094	0.000288121	0.419284	0.947404	5007471	0.0312149	0.00172057	0.451731	0.999435	415636	-0.0313698	0.00146514	0.412476	0.934977
5152367	-0.0522998	0.00327007	0.360412	0.706157	437902	0.0294426	0.00133087	0.419629	0.935277	5625420	0.028114	0.00121361	0.419658	0.978571	2219312	-0.0240913	0.000996227	0.4453	0.998593	3003587	0.0470356	0.00322509	0.407536	0.91296	2755363	0.0323667	0.00150264	0.403735	0.92008	4927393	0.030365	0.00145537	0.42606	0.960718	8810058	0.0296558	0.00124816	0.40124	0.878475	2799573	-0.0546211	0.00441332	0.410962	0.934313	5807067	0.0298073	0.00111246	0.371495	0.765144	953992	0.0188578	0.00054532	0.419353	0.947404	1187577	0.045363	0.00363379	0.451734	0.999435	1910311	-0.041462	0.00255986	0.412509	0.934977
7532071	0.0363667	0.00158212	0.360565	0.70634	745202	0.0269401	0.00111428	0.419636	0.935277	7646908	-0.0412528	0.00261513	0.419845	0.978571	1461641	-0.0328607	0.00185552	0.445547	0.998593	4763962	0.0248405	0.000899541	0.407542	0.91296	438025	0.0290591	0.00121123	0.403737	0.92008	5716076	-0.04475	0.00316149	0.426102	0.960718	5636333	-0.0253176	0.000909885	0.401288	0.878475	7890384	-0.025954	0.000996449	0.410964	0.934313	5520944	0.0318591	0.00127164	0.371637	0.765301	4066471	-0.0129327	0.000256487	0.419363	0.947404	3696380	-0.0376209	0.00249963	0.451766	0.999435	1233799	0.028228	0.00118731	0.412664	0.935224
7329656	0.0279755	0.000936912	0.360737	0.706536	3041760	0.0460816	0.00326044	0.41965	0.935277	7543154	-0.034649	0.00184499	0.419859	0.978571	5023807	0.0418378	0.00300933	0.445663	0.998593	8609089	-0.0465687	0.00316157	0.407549	0.91296	3954693	0.0373349	0.00200066	0.403889	0.92008	8145099	0.0472788	0.00352981	0.426162	0.960718	2751447	-0.0611741	0.00531309	0.401326	0.878475	1113587	0.0359886	0.00191643	0.411026	0.934349	2320640	0.0510972	0.00327149	0.371667	0.765301	8572579	-0.0279721	0.00119997	0.419381	0.947404	8503862	0.0367247	0.00238312	0.451877	0.999435	3141734	-0.0299696	0.00133918	0.412811	0.935308
3661524	0.0451377	0.00244002	0.360831	0.706536	3784599	-0.0383661	0.00226028	0.419674	0.935277	6473970	0.0239561	0.000882341	0.419961	0.978571	9140062	-0.0262416	0.00118409	0.445701	0.998593	6115528	-0.0445538	0.00289393	0.407551	0.91296	5005940	-0.0282902	0.00114875	0.403894	0.92008	1030142	0.0299575	0.00141743	0.4262	0.960718	319195	-0.0339391	0.00163564	0.401366	0.878475	3428149	0.0395901	0.00232153	0.411262	0.934605	6859412	0.0582448	0.00425176	0.371724	0.76531	9080706	-0.0180105	0.000497799	0.419532	0.947404	8340821	0.0357354	0.00225672	0.451904	0.999435	2517351	0.0272488	0.00110708	0.412815	0.935308
5998531	0.0505372	0.00305923	0.360873	0.706536	1463228	-0.042025	0.00271408	0.419856	0.935277	486954	0.0265725	0.00108662	0.420181	0.978571	3338638	0.0497663	0.00426009	0.445776	0.998593	1059353	0.0496994	0.00360237	0.407642	0.913049	3315382	-0.0507258	0.00369343	0.403904	0.92008	1372091	-0.0230331	0.000838102	0.426255	0.960718	5077302	-0.0451639	0.00289663	0.401379	0.878475	5749509	0.042667	0.00269656	0.411276	0.934605	5193247	-0.0433408	0.00235538	0.371841	0.76534	5895490	0.0187977	0.00054243	0.419602	0.947404	7665203	0.0326546	0.00188471	0.451942	0.999435	3959564	-0.0374063	0.00208675	0.412867	0.935314
8333588	-0.0427275	0.00218738	0.360939	0.706536	1887679	0.0304235	0.00142245	0.419863	0.935277	3246902	-0.0225028	0.000779464	0.420239	0.978571	7881152	-0.0356638	0.0021878	0.445778	0.998593	437859	0.0245627	0.000880136	0.407702	0.91307	6770109	-0.0391596	0.00220188	0.403984	0.92008	6173369	0.0385008	0.00234283	0.426366	0.960718	1224218	0.0499546	0.00354564	0.401506	0.878553	7757683	0.0344362	0.001758	0.411471	0.934605	7997119	-0.0282123	0.000998318	0.37191	0.76534	3252487	-0.0283094	0.00123028	0.419608	0.947404	4927612	-0.03199	0.00180923	0.452	0.999435	1469418	-0.0398608	0.00237057	0.412963	0.93532
4042238	0.0531967	0.00339106	0.360971	0.706536	2489135	0.0237248	0.000865126	0.419892	0.935277	7486855	0.0428371	0.00282468	0.420242	0.978571	3094941	0.0421905	0.00306234	0.445816	0.998593	8697653	0.0408031	0.0024319	0.408005	0.913396	8810966	0.02416	0.000838434	0.404068	0.92008	1389188	-0.0289154	0.00132153	0.426376	0.960718	1637853	0.0324844	0.00149933	0.401507	0.878553	7866040	0.0336736	0.00168117	0.411495	0.934605	297388	-0.0388455	0.00189276	0.371922	0.76534	7346537	-0.0226832	0.000790212	0.41971	0.947404	9394448	0.0359424	0.00228451	0.452059	0.999435	4710434	0.051482	0.00395471	0.412986	0.93532
2303117	-0.0344511	0.00142233	0.360985	0.706536	7503518	-0.0441397	0.00299536	0.419954	0.935277	1920103	-0.0387582	0.00231357	0.420364	0.978571	7966477	-0.041652	0.00298527	0.445862	0.998593	7891092	-0.0436355	0.00278148	0.408025	0.913396	7646700	0.028158	0.00113909	0.404112	0.92008	7556072	0.0385098	0.00234417	0.42639	0.960718	1422981	-0.0346093	0.00170305	0.401667	0.878664	7435808	0.0326042	0.00157612	0.411499	0.934605	3377605	0.0443028	0.00246229	0.371956	0.76534	4849509	-0.0213305	0.00069878	0.419713	0.947404	3190447	0.0443944	0.00348555	0.452078	0.999435	708866	0.110261	0.0181431	0.41302	0.93532
1089949	-0.0311469	0.00116259	0.360988	0.706536	6872074	0.0355255	0.0019405	0.419977	0.935277	945426	-0.0391318	0.00235881	0.420406	0.978571	5345257	0.0402922	0.0027948	0.445965	0.998593	6058795	0.0527217	0.00406109	0.408062	0.913396	9054675	-0.0447009	0.00287169	0.404193	0.92008	2057867	-0.0414203	0.00271219	0.426416	0.960718	7332660	0.0238958	0.000811884	0.401672	0.878664	2177087	-0.0281851	0.00117823	0.41158	0.934605	7095485	0.0365749	0.00167836	0.37198	0.76534	3159478	0.0164891	0.000417635	0.419747	0.947404	1028571	-0.0242403	0.00103923	0.452088	0.999435	2750560	-0.0470631	0.00330739	0.413159	0.935516
5769855	-0.0444218	0.00236507	0.361018	0.706536	8695895	0.0283813	0.00123854	0.419982	0.935277	6855374	-0.0587628	0.00531916	0.420407	0.978571	2317044	0.0411889	0.00292067	0.445972	0.998593	6383536	-0.0346416	0.00175405	0.408159	0.913396	473663	-0.0446672	0.002868	0.404245	0.92008	775331	0.0457196	0.00330495	0.42645	0.960718	7089738	0.0388059	0.0021433	0.401909	0.878835	5769834	-0.0264952	0.00104123	0.411592	0.934605	6959358	0.0359097	0.0016184	0.372059	0.76534	4254529	-0.0142359	0.000311468	0.419875	0.947404	6838184	-0.0221083	0.000865188	0.452278	0.999435	7719701	-0.0322883	0.00155763	0.413293	0.935663
7546594	-0.0545218	0.00356579	0.361218	0.706643	84535	0.0416025	0.00266144	0.420001	0.935277	3164958	0.0533268	0.00438131	0.420448	0.978571	8534622	0.0354733	0.00216695	0.446037	0.998593	8243635	-0.0247549	0.000895749	0.408169	0.913396	6060396	0.055788	0.0044782	0.404472	0.92008	4714502	0.0488809	0.00377908	0.426529	0.960718	610686	0.0521488	0.003871	0.401935	0.878835	4828329	0.0310522	0.00143095	0.411713	0.934605	7471775	0.0397283	0.00198171	0.372157	0.76534	3900018	0.019505	0.000584778	0.419905	0.947404	4032501	0.025969	0.00119431	0.452386	0.999435	2750993	0.0303501	0.00137697	0.413417	0.935663
7500827	0.0392748	0.00185078	0.36128	0.706643	7996421	-0.0265293	0.00108243	0.420039	0.935277	7937919	0.0235678	0.00085684	0.420742	0.978571	3092464	-0.0470202	0.00380739	0.446043	0.998593	4032642	-0.0382365	0.00213752	0.408218	0.913396	7827110	0.03659	0.00192684	0.404526	0.92008	2449845	0.0309982	0.00151983	0.426536	0.960718	7276961	0.038468	0.00210674	0.401977	0.878835	2323084	0.0237884	0.000839889	0.411742	0.934605	37361	0.0515753	0.00334034	0.372193	0.76534	8440278	0.0201476	0.000624044	0.419943	0.947404	7424579	-0.0278378	0.00137259	0.45242	0.999435	4617268	-0.0481255	0.00346224	0.413418	0.935663
4771058	-0.0552208	0.00365993	0.361357	0.706643	5565687	0.0406636	0.00254334	0.420063	0.935277	2247774	-0.0246444	0.000937315	0.420841	0.978571	6207011	-0.0459167	0.00363136	0.446079	0.998593	4957270	0.0234008	0.000800945	0.408319	0.913396	4750804	-0.0439117	0.00277545	0.404554	0.92008	3477195	-0.0318776	0.00160756	0.426577	0.960718	8686063	0.0494181	0.00347721	0.402002	0.878835	3366751	-0.0326494	0.00158237	0.411778	0.934605	1962484	-0.0402982	0.00203952	0.37222	0.76534	3098607	0.020016	0.000616033	0.419987	0.947404	4527818	-0.0267353	0.00126714	0.452619	0.999435	3056610	0.0348847	0.00181934	0.413437	0.935663
7723280	-0.0362895	0.00158099	0.361413	0.706643	4428138	0.0291549	0.00130828	0.420215	0.935277	1579519	0.0481049	0.00357206	0.42089	0.978571	7891575	-0.0341803	0.00201263	0.446125	0.998593	3971315	0.0502566	0.00369458	0.40834	0.913396	932811	0.0285163	0.00117088	0.404638	0.92008	8777514	-0.0325598	0.00167728	0.4266	0.960718	4988770	0.0444085	0.0028086	0.402055	0.878835	7091504	-0.0401637	0.00239471	0.411794	0.934605	4096592	0.0363939	0.00166391	0.372283	0.76534	2720847	-0.024526	0.000925471	0.420126	0.947404	2263597	0.049423	0.00433265	0.452744	0.999435	3109380	-0.0297887	0.00132812	0.413702	0.936136
673571	0.037011	0.00164494	0.361481	0.706643	4192003	0.0517084	0.00411545	0.420225	0.935277	8719543	0.0395124	0.00241047	0.420941	0.978571	5989324	0.032857	0.00186003	0.446152	0.998593	4381086	0.0320284	0.00150077	0.408374	0.913396	8220258	0.0351232	0.00177781	0.404837	0.92008	87877	0.0270167	0.0011549	0.426621	0.960718	799586	-0.0355637	0.00180166	0.402111	0.878835	1219298	0.0244147	0.000885221	0.41188	0.934605	3215490	0.0497638	0.00311253	0.372402	0.76534	2623190	0.0210171	0.000679656	0.420143	0.947404	8817072	0.0252929	0.00113475	0.452748	0.999435	3159477	-0.0307901	0.00141961	0.413816	0.936171
4068126	-0.0409788	0.00201693	0.361527	0.706643	1910213	-0.0456266	0.00320563	0.420322	0.935277	2314407	0.0446466	0.00307829	0.420993	0.978571	2317752	-0.0296605	0.00151596	0.446185	0.998593	8812082	0.0342664	0.00171806	0.408405	0.913396	7856502	-0.0444082	0.00284224	0.404858	0.92008	5866021	-0.0407872	0.00263282	0.426671	0.960718	7610938	-0.0440739	0.002768	0.402189	0.878835	9346576	-0.0455158	0.00307689	0.411901	0.934605	4988769	0.0531034	0.00354445	0.372412	0.76534	2320899	-0.0164474	0.000416314	0.420188	0.947404	2318985	0.0518549	0.00477318	0.452917	0.999435	4392899	-0.0402274	0.00242326	0.413821	0.936171
5742118	-0.0511908	0.00314772	0.361548	0.706643	8509846	-0.0310798	0.00148748	0.420331	0.935277	7705611	0.0375455	0.00217699	0.420997	0.978571	4852056	0.0318681	0.00175014	0.446201	0.998593	2141020	-0.0317182	0.00147204	0.408406	0.913396	3161665	0.0310218	0.001387	0.404863	0.92008	289583	0.0359999	0.00205135	0.426704	0.960718	1017543	-0.05207	0.00386356	0.402194	0.878835	1333633	0.0422844	0.0026561	0.411953	0.934605	5107904	0.053604	0.00361184	0.372428	0.76534	3102569	0.0182914	0.000515053	0.420258	0.947404	2638481	0.0342387	0.00208105	0.452927	0.999435	1245167	0.0576578	0.00498251	0.414023	0.936324
436677	-0.0527157	0.0033383	0.361567	0.706643	7937919	0.0235865	0.000856736	0.420344	0.935277	1009492	-0.0504922	0.00393794	0.42104	0.978571	3063190	-0.0534678	0.00492703	0.446223	0.998593	9146419	0.034546	0.0017478	0.408618	0.913616	1812527	-0.0511251	0.00376828	0.404934	0.92008	2799573	0.0528981	0.00442974	0.426737	0.960718	4020419	0.0377236	0.00202814	0.402226	0.878835	8677974	0.0264696	0.00104087	0.411963	0.934605	2320534	0.0348593	0.00152752	0.372437	0.76534	4758077	0.0146324	0.000329729	0.420349	0.947404	8528056	0.0220808	0.000865563	0.452938	0.999435	6553366	0.0445659	0.00297734	0.414072	0.936324
2032979	0.0494669	0.00294059	0.361655	0.706643	5720249	0.0431596	0.00286867	0.420347	0.935277	5435886	-0.0368783	0.00210161	0.421141	0.978571	467927	0.0342661	0.00202424	0.446291	0.998593	4760282	0.0333481	0.00162892	0.408652	0.913616	3160577	0.0288507	0.00120034	0.404996	0.92008	4428405	-0.0397078	0.00249651	0.426782	0.960718	8410397	-0.0323395	0.00149053	0.402228	0.878835	88847	-0.0386193	0.00221587	0.411981	0.934605	3322447	0.029716	0.00111048	0.372537	0.76534	7295864	-0.0192629	0.000571496	0.420372	0.947404	3161256	0.0369445	0.00242351	0.452978	0.999435	8106607	-0.0337572	0.00170848	0.414101	0.936324
5542799	0.0307812	0.00113869	0.361672	0.706643	874222	0.0307594	0.00145777	0.420459	0.935303	2074396	0.0330326	0.0016868	0.421231	0.978571	147811	0.0438041	0.00330814	0.446303	0.998593	6041405	0.0473212	0.00328001	0.408655	0.913616	3526499	-0.0510618	0.00376061	0.405037	0.92008	5435	0.0437407	0.00303058	0.426874	0.960718	2878985	-0.038979	0.00216694	0.402396	0.879095	8658678	-0.0256552	0.000978113	0.412037	0.934605	4855896	-0.0441826	0.00245508	0.372554	0.76534	4191170	-0.0202186	0.00062999	0.420512	0.947404	9408423	-0.0196492	0.000685802	0.453062	0.999435	5716686	-0.0334196	0.00167468	0.414129	0.936324
141080	0.0478157	0.0027478	0.361677	0.706643	9394449	-0.0458127	0.00323396	0.420474	0.935303	8025823	-0.0422852	0.00276414	0.421234	0.978571	2659248	0.0417451	0.0030052	0.446359	0.998593	5224544	0.0419569	0.00258145	0.408922	0.913831	4064752	-0.0470031	0.00318801	0.405146	0.92008	3532744	0.0291167	0.00134362	0.427001	0.960718	4013479	-0.0285791	0.00116546	0.402513	0.879095	1034595	0.0543233	0.00438852	0.412202	0.934605	2976915	0.0412072	0.00213569	0.37257	0.76534	106853	-0.0224597	0.000777705	0.420605	0.947404	2176921	-0.0286308	0.00145692	0.453198	0.999435	4030725	-0.0329949	0.00163251	0.414146	0.936324
413999	0.0624259	0.00468495	0.361749	0.706643	4007529	-0.0336744	0.00174744	0.420497	0.935303	2318590	0.0564017	0.00491896	0.421291	0.978571	2068645	0.0241257	0.00100479	0.446596	0.998593	9309407	-0.0308028	0.00139139	0.408927	0.913831	1478318	0.0400866	0.00231886	0.40515	0.92008	1906198	-0.0323254	0.00165759	0.427211	0.960718	5640623	0.0372171	0.00197674	0.402546	0.879095	2113995	-0.0435898	0.00282635	0.412262	0.934605	6068186	-0.0579925	0.0042305	0.372601	0.76534	3693255	0.022945	0.000811928	0.420676	0.947404	771142	-0.0286189	0.00145575	0.453204	0.999435	7431881	0.0360988	0.00195581	0.41435	0.936582
1225561	0.0482635	0.00280068	0.361778	0.706643	2260289	-0.0270331	0.00112706	0.420685	0.93548	6258942	0.0630251	0.00614321	0.421333	0.978571	7089740	0.0370824	0.00237592	0.446797	0.998593	3935335	0.0316639	0.00147043	0.408952	0.913831	6815728	0.0252041	0.000916709	0.405157	0.92008	3449442	0.0365308	0.0021171	0.42723	0.960718	907545	-0.029483	0.0012408	0.402597	0.879095	5180194	0.0363754	0.00196853	0.412299	0.934605	4389338	-0.0370648	0.0017284	0.372641	0.76534	5753727	0.017954	0.000497429	0.420821	0.947404	4064218	-0.0270243	0.00129935	0.453431	0.999435	6212624	0.0428552	0.00275671	0.414374	0.936582
7713011	0.0415985	0.00208164	0.361901	0.706643	6076163	0.0348439	0.00187266	0.420711	0.93548	416473	0.0413222	0.00264107	0.421357	0.978571	5906767	-0.0279543	0.00135069	0.446881	0.998593	32244	-0.0430517	0.00271882	0.408998	0.913831	753355	0.0445406	0.00286365	0.405222	0.92008	692525	-0.0448897	0.00319832	0.427339	0.960718	3291139	-0.0365466	0.00190711	0.402664	0.879095	4192680	-0.0397405	0.00234978	0.412318	0.934605	2324798	-0.0349849	0.00154017	0.372688	0.76534	1311158	-0.0303637	0.00142274	0.420824	0.947404	9076436	0.0314884	0.00176444	0.453477	0.999435	1696188	0.0335629	0.00169117	0.414418	0.936582
2752071	-0.0433604	0.00226207	0.36194	0.706643	2513925	0.0381097	0.0022403	0.420727	0.93548	8867838	-0.0316754	0.00155193	0.421364	0.978571	2324256	0.0425352	0.00312752	0.446905	0.998593	210177	0.0358008	0.00188053	0.40905	0.913831	2638524	0.0472135	0.0032187	0.405298	0.92008	7997119	-0.0242652	0.000934633	0.427362	0.960718	6245816	-0.0322398	0.00148467	0.402754	0.879095	872095	0.0269108	0.00107849	0.412533	0.934605	7946092	0.0399023	0.0020037	0.372705	0.76534	1958190	0.020863	0.000672063	0.420953	0.947404	414170	-0.0451872	0.00363573	0.45361	0.999435	8687247	0.0322344	0.00156082	0.414551	0.936738
7291644	0.0270503	0.000880489	0.361973	0.706643	1841985	-0.0437852	0.0029577	0.420762	0.93548	5131616	0.0384568	0.0022894	0.421551	0.978571	3337210	0.0417123	0.00300844	0.446962	0.998593	707171	0.0296338	0.0012886	0.409077	0.913831	7521565	-0.0354229	0.00181212	0.405336	0.92008	6205873	-0.0469435	0.00349868	0.427405	0.960718	93897	0.029882	0.00127592	0.402838	0.879095	1154855	0.0303051	0.00136792	0.412569	0.934605	7816949	0.039931	0.0020069	0.372743	0.76534	3925418	0.0207973	0.000667858	0.42096	0.947404	90820	0.0326298	0.00189596	0.453631	0.999435	6768748	-0.0378576	0.00215396	0.414668	0.93674
6212934	0.0530653	0.00338917	0.362024	0.706643	7723764	-0.0380002	0.00222909	0.420899	0.935679	3417402	-0.0440104	0.0029987	0.421576	0.978571	3923956	-0.0379352	0.0024891	0.447038	0.998593	6770109	-0.0386909	0.00219761	0.409177	0.913857	3899707	-0.0431557	0.00268966	0.405338	0.92008	3139732	0.0398305	0.00251896	0.427425	0.960718	2113991	0.0326069	0.00151924	0.402842	0.879095	7880439	-0.038747	0.00223655	0.412609	0.934605	5716372	0.0464506	0.00271645	0.372805	0.765379	2395970	0.0181887	0.000510847	0.420968	0.947404	7531591	-0.0258525	0.0011906	0.453714	0.999435	7986813	-0.0493324	0.00365933	0.414778	0.93674
5434343	-0.0470618	0.00266614	0.362065	0.706643	7575850	-0.0462349	0.00330059	0.42095	0.935684	4044374	-0.0394074	0.00240455	0.421605	0.978571	3245616	0.0378623	0.00247962	0.447045	0.998593	9428	0.0318623	0.00149159	0.409374	0.913857	2083436	0.0284075	0.00116611	0.405474	0.92008	34438	0.0284959	0.00128933	0.427428	0.960718	8003664	-0.0381673	0.00208206	0.402896	0.879095	8697653	-0.039034	0.00227078	0.412709	0.934605	1022949	0.0529766	0.00353635	0.373007	0.765658	4677948	-0.0212994	0.00070075	0.421043	0.947404	4649628	-0.0344845	0.0021187	0.453745	0.999435	3335722	-0.0340713	0.00174628	0.414885	0.93674
2389414	-0.0408804	0.00201204	0.362099	0.706643	5778596	0.04835	0.00361089	0.42104	0.93577	6626898	-0.0425287	0.00280147	0.421682	0.978571	4850422	-0.0383731	0.00254706	0.447052	0.998593	8539053	0.0366241	0.0019709	0.409393	0.913857	7117971	-0.0355067	0.00182203	0.405506	0.92008	2133301	-0.0287867	0.00131596	0.427463	0.960718	4020703	0.029788	0.0012683	0.402911	0.879095	3319743	0.0477403	0.0033971	0.412736	0.934605	4069703	0.0383469	0.00185343	0.373078	0.765658	704144	-0.0244284	0.000921767	0.421045	0.947404	83064	-0.0362699	0.00234412	0.45378	0.999435	8613462	-0.0298293	0.00133888	0.414949	0.93674
9166949	-0.0500018	0.00301053	0.362134	0.706643	2860166	0.0539735	0.00450062	0.421089	0.93577	7825825	-0.027425	0.00116497	0.421683	0.978571	1084970	-0.0319678	0.00176783	0.447068	0.998593	1285171	0.0607029	0.00541669	0.409492	0.913857	6398906	-0.037496	0.00203206	0.405524	0.92008	6287060	0.0295169	0.00138363	0.427472	0.960718	288613	0.0255454	0.000932864	0.402942	0.879095	2637412	-0.0310853	0.00144069	0.412801	0.934605	4249026	-0.0605932	0.00462893	0.373143	0.765658	7432361	0.0223949	0.000775059	0.421156	0.947404	7194656	0.0308513	0.0016971	0.453921	0.999435	5430051	-0.0271098	0.00110648	0.415077	0.93674
8691304	0.0402035	0.00194656	0.362172	0.706643	3317706	-0.03154	0.00153765	0.421208	0.935851	999757	0.0337863	0.0017682	0.421697	0.978571	535772	-0.0555185	0.00533291	0.447106	0.998593	6466239	0.0355977	0.00186292	0.409511	0.913857	7555322	-0.0363862	0.00191364	0.405536	0.92008	1769557	0.0354359	0.00199434	0.42749	0.960718	2774586	-0.0489327	0.00342303	0.402951	0.879095	5821420	-0.0422442	0.002662	0.412916	0.934605	4032641	-0.0347933	0.00152632	0.373155	0.765658	3235855	0.0253831	0.000995702	0.421157	0.947404	4853236	-0.033342	0.00198262	0.453971	0.999435	340446	0.0518978	0.00405673	0.415176	0.93674
2231307	0.0491094	0.00290455	0.362178	0.706643	7291322	0.0476372	0.00350796	0.421223	0.935851	7996422	-0.0243046	0.000915067	0.421712	0.978571	1063909	-0.0295027	0.00150605	0.44712	0.998593	4929795	0.0367787	0.00199087	0.40978	0.913857	5746233	0.0446271	0.00287927	0.405589	0.92008	5884988	-0.0413364	0.00271466	0.427563	0.960718	6422577	0.0317755	0.00144379	0.40301	0.879095	8776585	-0.0437085	0.00285037	0.412968	0.934605	3093529	-0.0524248	0.00346535	0.373165	0.765658	3253028	0.023021	0.000819071	0.421176	0.947404	3167915	-0.0269282	0.00129381	0.454077	0.999435	6226014	0.0286582	0.00123718	0.415206	0.93674
3537915	0.0408756	0.00201235	0.362191	0.706643	91507	-0.0262667	0.00106696	0.421317	0.935925	3152207	-0.0374309	0.00217112	0.421791	0.978571	84332	0.0288956	0.00144535	0.447222	0.998593	5315633	-0.048676	0.00348773	0.409814	0.913857	533101	0.0405284	0.00237564	0.405684	0.92008	5114202	0.0339713	0.00183499	0.427754	0.960718	3173939	0.0496325	0.00352295	0.403039	0.879095	4292	0.0431706	0.00278094	0.412993	0.934605	5318542	0.0561319	0.00397701	0.37342	0.765789	3741556	0.018338	0.000519769	0.421194	0.947404	2339245	0.022616	0.000912623	0.454077	0.999435	5424299	-0.0430786	0.00279548	0.415206	0.93674
418831	0.0401672	0.00194326	0.362198	0.706643	367614	-0.0373782	0.00216179	0.421444	0.936073	4844677	0.0505424	0.00395864	0.421796	0.978571	4604517	-0.0360668	0.0022518	0.447224	0.998593	2717632	0.0342512	0.00172704	0.409834	0.913857	1469367	0.0522462	0.00394809	0.405693	0.92008	7486856	0.0357412	0.00203246	0.4279	0.960718	5523575	-0.0344026	0.00169261	0.40304	0.879095	5600422	0.029074	0.00126141	0.413009	0.934605	7461553	0.0480387	0.00291294	0.373427	0.765789	4788593	-0.0242648	0.000910169	0.421226	0.947404	4956129	-0.0320885	0.00183766	0.454132	0.999435	4046131	0.0300049	0.00135633	0.415231	0.93674
3325891	-0.0497366	0.00298016	0.362253	0.706643	9052376	0.022186	0.000761747	0.421484	0.936073	5051771	-0.0197979	0.000607476	0.421825	0.978571	3825345	-0.0429799	0.0032011	0.447462	0.998593	5542798	-0.0372496	0.00204296	0.40987	0.913857	4760165	0.0479701	0.00332969	0.405792	0.92008	6666542	-0.035927	0.0020541	0.427951	0.960718	7446636	0.0406951	0.00236972	0.403169	0.879207	3435008	0.0320983	0.00153774	0.413048	0.934605	6530385	-0.0349231	0.00153958	0.373443	0.765789	29184	-0.02105	0.000685232	0.421315	0.947404	2877097	0.0248351	0.0011008	0.454138	0.999435	5717178	0.0406858	0.00249383	0.415232	0.93674
2317197	-0.0396038	0.00188957	0.362254	0.706643	1017371	0.0537098	0.00446634	0.421588	0.936073	4065200	-0.0247357	0.000948326	0.421835	0.978571	8105570	0.0449247	0.00349762	0.447479	0.998593	1031985	0.0431155	0.00273717	0.409879	0.913857	7270938	0.0384059	0.00213539	0.40591	0.92008	813310	0.0367253	0.00214686	0.428001	0.960718	3324891	0.045751	0.00299564	0.40321	0.879207	5770358	0.0530354	0.00419837	0.413065	0.934605	1844799	-0.0453017	0.00259064	0.373444	0.765789	1412294	0.0219521	0.000745647	0.421446	0.947404	6595343	-0.0364385	0.00237041	0.454203	0.999435	9054486	0.0380568	0.00218206	0.415242	0.93674
477026	-0.0480886	0.00278618	0.362274	0.706643	1068451	0.0262617	0.00106829	0.421694	0.936073	1845012	0.0353376	0.00193568	0.421863	0.978571	4280517	0.0447691	0.00347432	0.447537	0.998593	5593339	-0.0463961	0.00316988	0.409904	0.913857	4150841	0.0393014	0.00223648	0.405947	0.92008	5641500	0.0339185	0.00183188	0.428082	0.960718	8863760	-0.0338987	0.00164472	0.403231	0.879207	5912476	-0.0356807	0.00190101	0.413155	0.934605	1472707	-0.0340325	0.0014622	0.373466	0.765789	9079662	-0.0251571	0.00097943	0.421485	0.947404	2996013	-0.0341555	0.00208295	0.454231	0.999435	4227795	0.0399521	0.00240488	0.41525	0.93674
3702146	-0.0508267	0.0031153	0.362491	0.706722	1085608	0.0426517	0.00281872	0.421766	0.936073	5052891	-0.0505668	0.0039672	0.422073	0.978571	2717176	0.0256633	0.00114167	0.447538	0.998593	7611361	0.0315672	0.00146785	0.409974	0.913857	8917341	-0.0300699	0.00130936	0.405972	0.92008	468414	0.0334433	0.00178105	0.428099	0.960718	300591	-0.0320205	0.00146784	0.403282	0.879211	4375979	0.0259556	0.001006	0.413164	0.934605	2016145	-0.0405705	0.00207885	0.373566	0.76587	4221386	-0.022485	0.000782519	0.421514	0.947404	3904382	0.0264459	0.00124886	0.454252	0.999435	8198050	0.0370485	0.00206817	0.415265	0.93674
6415223	0.0418024	0.00210766	0.362536	0.706722	6208580	-0.0368347	0.00210345	0.421894	0.936073	4436993	-0.0340081	0.00179465	0.422107	0.978571	4703475	0.0260891	0.00118042	0.447645	0.998593	4373010	0.038317	0.0021628	0.409988	0.913857	2034823	0.0233342	0.000788743	0.406055	0.92008	8589	0.0255295	0.00103812	0.428154	0.960718	7279477	0.0337973	0.00163551	0.403319	0.879211	1910395	-0.0296348	0.00131161	0.4132	0.934605	4373010	-0.040789	0.00210187	0.373631	0.76587	5604258	-0.0212961	0.000702028	0.421539	0.947404	224237	-0.034165	0.0020845	0.454274	0.999435	5545533	-0.044406	0.00297171	0.415308	0.93674
1870991	0.0441678	0.00235396	0.362641	0.706722	1089760	-0.0419673	0.00273115	0.421951	0.936073	5018764	0.0419607	0.00273218	0.42211	0.978571	1060388	-0.0374163	0.00243011	0.447846	0.998593	8880555	0.0317938	0.00148939	0.410035	0.913857	1987005	-0.0342993	0.00170454	0.406103	0.92008	8528512	-0.0360185	0.00206688	0.428209	0.960718	3910007	0.0326851	0.00153041	0.403438	0.879222	2327732	0.0241538	0.00087138	0.413218	0.934605	2802012	-0.0314759	0.00125182	0.373668	0.76587	3213961	0.0179335	0.000497931	0.421585	0.947404	6029902	0.0346992	0.0021508	0.454338	0.999435	2145155	0.0431906	0.0028113	0.415311	0.93674
1222663	-0.0472257	0.00269189	0.362702	0.706722	4542694	0.0375922	0.00219162	0.421976	0.936073	9076085	-0.0520878	0.00421025	0.422118	0.978571	8608538	-0.0306734	0.00163334	0.447873	0.998593	4001735	0.0300542	0.0013309	0.410041	0.913857	669510	-0.0434245	0.00273268	0.406147	0.92008	7709675	0.0367312	0.0021502	0.428285	0.960718	4146018	-0.0300313	0.00129215	0.403467	0.879222	7849641	-0.050567	0.00381979	0.413256	0.934605	4028181	-0.0635884	0.00511122	0.373768	0.76587	3235119	-0.0214877	0.000714904	0.421599	0.947404	1045921	0.0366901	0.00240491	0.454359	0.999435	6225743	0.0378236	0.00215698	0.415414	0.93674
3676735	0.0378817	0.00173206	0.362705	0.706722	1637853	0.0308244	0.00147441	0.422113	0.936073	3342785	0.032595	0.00164892	0.42215	0.978571	5179406	0.0319479	0.00177194	0.447878	0.998593	1012897	0.0429466	0.00271765	0.410042	0.913857	7773004	0.0337153	0.001648	0.406248	0.92008	1841344	0.0347687	0.00192661	0.42829	0.960718	5618827	-0.0381427	0.00208483	0.403513	0.879222	5449906	0.0233305	0.000813483	0.413361	0.934605	1515572	0.0400297	0.00202559	0.373777	0.76587	4043153	-0.0163524	0.000414056	0.421615	0.947404	116004	0.0322949	0.00186351	0.454391	0.999435	4746990	0.0362397	0.00198026	0.415431	0.93674
3899974	0.051908	0.00325218	0.362706	0.706722	5399450	0.0394728	0.00241781	0.422113	0.936073	2312170	-0.0393691	0.00240587	0.422184	0.978571	8805813	-0.0201927	0.000707964	0.447908	0.998593	3929245	0.032093	0.001518	0.410105	0.913857	5917852	-0.0326755	0.00154848	0.406332	0.92008	8176262	-0.0364279	0.00211547	0.428354	0.960718	6362383	-0.0293661	0.00123582	0.40352	0.879222	1468441	-0.025784	0.000993598	0.413366	0.934605	2876921	0.0331835	0.00139203	0.373787	0.76587	405135	0.0231884	0.000832747	0.421655	0.947404	126876	-0.0213254	0.000812682	0.454423	0.999435	612786	-0.0413818	0.00258286	0.4155	0.93674
3904235	0.0293983	0.00104319	0.362714	0.706722	6054515	0.0403849	0.00253171	0.422193	0.936073	5138353	-0.0300656	0.00140331	0.422212	0.978571	7962324	0.0396417	0.00272878	0.44793	0.998593	8311069	0.0358482	0.00189412	0.410115	0.913857	61478	0.045568	0.00301175	0.406352	0.92008	2478650	-0.0195276	0.000607958	0.428373	0.960718	7507931	0.0544312	0.00424824	0.403656	0.879314	4898	0.0318043	0.00151182	0.413376	0.934605	4352089	-0.055113	0.00384114	0.373869	0.765958	3263100	-0.016908	0.000442768	0.421665	0.947404	2884746	0.0253077	0.00114462	0.454438	0.999435	7994695	-0.0319864	0.00154356	0.41556	0.93674
5753727	-0.0350551	0.00148329	0.362716	0.706722	217236	0.0377782	0.00221593	0.422244	0.936073	8206782	0.0451004	0.00315811	0.42224	0.978571	5039647	0.0539168	0.00504821	0.447943	0.998593	1071184	0.0437622	0.00282282	0.410123	0.913857	4854520	-0.0504716	0.00369666	0.40647	0.92008	2298239	0.0323464	0.00166868	0.428452	0.960718	8528055	0.043054	0.0026583	0.40369	0.879314	4003361	0.0288512	0.00124412	0.413379	0.934605	1898	-0.028998	0.00106376	0.373954	0.766023	1032536	0.0226542	0.000795263	0.421785	0.947404	863977	-0.0228248	0.000931077	0.454447	0.999435	29184	0.0371503	0.00208292	0.415643	0.93674
925150	-0.0649781	0.00509827	0.362806	0.706722	5614425	-0.0405278	0.00255041	0.42226	0.936073	5984276	-0.0414002	0.00266287	0.422389	0.978571	7888317	-0.0267036	0.00123833	0.447946	0.998593	2084248	0.0425302	0.00266637	0.410144	0.913857	513215	0.0315513	0.00144471	0.406486	0.92008	8339428	-0.0318987	0.00162346	0.428545	0.960718	4728276	0.0468	0.00314137	0.403718	0.879314	7717258	0.0238914	0.000853154	0.413384	0.934605	3899163	0.0349695	0.00154747	0.37403	0.766036	5333433	-0.0207449	0.000666914	0.421802	0.947404	6819922	0.0299286	0.00160156	0.454549	0.999435	6754624	0.0311618	0.00146567	0.415666	0.93674
5043463	-0.0299859	0.00108583	0.362829	0.706722	5548940	0.0271039	0.00114095	0.422313	0.936073	38238	0.0317946	0.00157067	0.422407	0.978571	3214007	0.0342243	0.00203469	0.448015	0.998593	3915998	0.0555069	0.00454335	0.410229	0.913857	2798368	0.0331982	0.00160031	0.40661	0.92008	7995552	0.0324476	0.00168004	0.428576	0.960718	1418787	0.0459736	0.00303421	0.403935	0.879597	1407395	0.0201766	0.000608478	0.413386	0.934605	4753890	-0.0436389	0.00241021	0.374064	0.766036	871533	-0.0276115	0.00118171	0.421848	0.947404	6953054	-0.0341541	0.00208585	0.454564	0.999435	182890	0.0343773	0.00178459	0.415777	0.93674
5190201	0.0312106	0.0011764	0.362842	0.706722	3807499	-0.0397681	0.00245745	0.422427	0.936073	141078	-0.0365365	0.00207483	0.422487	0.978571	627352	-0.0359474	0.0022456	0.448103	0.998593	5641042	0.0401039	0.00237263	0.410323	0.913857	7424952	-0.0381036	0.0021088	0.406679	0.92008	4247903	-0.0230807	0.000850094	0.428583	0.960718	70746	-0.0398368	0.00227965	0.404081	0.879597	411402	0.0234504	0.000822103	0.413429	0.934605	1605486	0.0347094	0.00152554	0.374186	0.766093	4075130	-0.0191584	0.000569208	0.421966	0.947404	7607869	0.0291075	0.00151555	0.454649	0.999435	413842	-0.0334396	0.00168933	0.415881	0.93674
4033611	0.0361644	0.00157958	0.362856	0.706722	5291907	0.027709	0.00119379	0.422572	0.936073	1016021	0.0485951	0.0036726	0.422627	0.978571	8967504	-0.0236265	0.000970368	0.448177	0.998593	9330129	-0.0400665	0.00236863	0.410365	0.913857	5620456	0.0312895	0.00142201	0.406679	0.92008	8435076	-0.0344043	0.00188962	0.428679	0.960718	6627271	-0.0291253	0.00121864	0.404101	0.879597	8141485	-0.0345192	0.00178233	0.413558	0.934605	7272477	0.0462801	0.00271274	0.374236	0.766093	8101318	-0.032248	0.00161275	0.421971	0.947404	6596873	-0.0332396	0.00197646	0.454657	0.999435	6984919	-0.0318559	0.00153321	0.415898	0.93674
1358730	-0.0315513	0.00120284	0.362964	0.706772	8115219	-0.0263473	0.0010794	0.422585	0.936073	563393	0.0423594	0.00279187	0.422737	0.978571	1690960	0.0372577	0.00241309	0.448179	0.998593	7571219	0.0296464	0.00129705	0.410407	0.913857	5774909	-0.0445344	0.00288213	0.406797	0.92008	5428280	0.0237633	0.000901605	0.428707	0.960718	3225593	0.0342353	0.00168412	0.404149	0.879597	4757439	-0.0427015	0.00272802	0.413609	0.934605	4249640	-0.0251079	0.000798703	0.374316	0.766093	6668466	-0.0249708	0.000967138	0.422005	0.947404	5786495	-0.0284671	0.00145015	0.454735	0.999435	3140196	-0.0415557	0.00260916	0.415907	0.93674
8504851	0.0420427	0.0021359	0.362978	0.706772	6147060	-0.0365228	0.00207422	0.422593	0.936073	5808910	-0.0372052	0.00215421	0.422783	0.978571	4074935	-0.0251968	0.00110392	0.448235	0.998593	3263099	0.029006	0.00124196	0.410471	0.913857	2473681	-0.0498103	0.00360582	0.406821	0.92008	1245028	0.0389654	0.00242437	0.428728	0.960718	1813051	-0.0347283	0.00173442	0.404345	0.879597	4934488	0.0412196	0.00254262	0.41367	0.934605	4047323	0.0399964	0.00202794	0.374451	0.766093	1245576	-0.0190587	0.000563841	0.42219	0.947404	3254926	-0.025205	0.00113698	0.454763	0.999435	800057	-0.043176	0.00281694	0.415936	0.93674
6252452	-0.0394582	0.00188163	0.363012	0.706772	103294	-0.039862	0.002471	0.422609	0.936073	7576547	-0.0360213	0.00202004	0.422868	0.978571	565705	-0.0359992	0.00225351	0.448248	0.998593	4576303	-0.0459762	0.00312062	0.410495	0.913857	2747330	-0.0284988	0.00118042	0.406831	0.92008	5943891	-0.0325011	0.00168687	0.428752	0.960718	3409430	0.0600443	0.00518528	0.404368	0.879597	7506428	-0.0306299	0.00140401	0.413671	0.934605	3109301	0.0432351	0.00237026	0.374513	0.766093	4253551	0.0191908	0.000571724	0.422205	0.947404	3929078	-0.0300946	0.0016211	0.454791	0.999435	4853914	-0.051435	0.00399875	0.415997	0.93674
463807	-0.0283547	0.000972026	0.363104	0.706877	6819919	-0.044904	0.00313579	0.42262	0.936073	8793782	-0.0430069	0.00287966	0.42288	0.978571	3279813	0.0288952	0.00145194	0.44826	0.998593	3951904	-0.0284437	0.00119461	0.410536	0.913857	1221161	0.0325131	0.00153648	0.406846	0.92008	5121314	0.027285	0.00118912	0.428801	0.960718	3910008	0.0406886	0.00238126	0.404385	0.879597	960032	-0.0519726	0.00404256	0.413687	0.934605	7827615	-0.0459319	0.00267593	0.37458	0.766093	3257438	0.0251831	0.000984614	0.42223	0.947404	3999563	-0.0362278	0.0023501	0.454879	0.999435	1961389	0.0298626	0.00134792	0.415999	0.93674
3924756	0.0395356	0.00189045	0.363193	0.706907	3289170	0.0587314	0.00536444	0.422623	0.936073	5285415	0.0268008	0.00111845	0.422912	0.978571	9017857	0.0445728	0.00345511	0.448273	0.998593	2145154	0.0263919	0.00102869	0.410586	0.913857	1154028	-0.0433644	0.00273574	0.40706	0.92008	6822102	0.0326282	0.00170077	0.428844	0.960718	1029546	-0.0342181	0.00168417	0.404393	0.879597	412480	-0.0286859	0.00123179	0.413737	0.934608	156120	-0.050784	0.00327188	0.374633	0.766093	621258	0.0198697	0.000613362	0.422384	0.947404	4038177	0.0325615	0.00189851	0.45488	0.999435	5716627	0.0380045	0.00218428	0.416121	0.93674
8078329	0.0526219	0.00334967	0.363239	0.706907	1400656	0.036123	0.00202994	0.422694	0.936073	4773699	-0.0321249	0.00160746	0.422984	0.978571	513481	0.0391151	0.00266134	0.448321	0.998593	5741219	0.029783	0.00131012	0.410603	0.913857	3090331	-0.0288085	0.0012076	0.4071	0.92008	6284757	0.0305636	0.00149271	0.428901	0.960718	3344283	-0.0523664	0.00394461	0.404406	0.879597	2460496	-0.0392884	0.00231155	0.413831	0.934624	2130506	-0.0361177	0.0016558	0.374757	0.766093	5655805	-0.0190207	0.000562105	0.422399	0.947404	4852084	-0.0225595	0.000911323	0.454883	0.999435	1205881	-0.0479777	0.00348273	0.41623	0.93674
3651443	-0.0316577	0.00121248	0.363263	0.706907	5746550	-0.0354751	0.00195786	0.422705	0.936073	236527	0.0372701	0.0021637	0.422993	0.978571	2460901	0.0476922	0.00395648	0.448322	0.998593	3093529	-0.0487521	0.00351102	0.41064	0.913857	7712585	0.0359085	0.00187633	0.407118	0.92008	4772119	0.0258688	0.00106936	0.428903	0.960718	7810490	-0.0433126	0.00269878	0.404428	0.879597	3836242	-0.0415104	0.00258072	0.413859	0.934624	8994680	-0.0345002	0.00151118	0.374815	0.766093	6058795	0.0289364	0.00130104	0.42242	0.947404	4606279	0.0361615	0.00234216	0.454942	0.999435	5696582	-0.0284105	0.00122166	0.416312	0.93674
673194	-0.039926	0.00192948	0.363381	0.706907	6284985	-0.0296901	0.0013715	0.422724	0.936073	4066533	-0.0265384	0.0010972	0.423024	0.978571	1696189	0.0295659	0.00152059	0.448329	0.998593	4668625	0.0420489	0.00261284	0.410725	0.913857	5318542	-0.0530305	0.00409294	0.407154	0.92008	4061639	0.026093	0.00108805	0.428918	0.960718	5289924	0.0355376	0.00181736	0.404496	0.879597	2744311	-0.0458898	0.00315444	0.413893	0.934624	4551655	-0.034757	0.00153397	0.374847	0.766093	8131086	0.0167419	0.000435606	0.422464	0.947404	2493421	0.0306829	0.00168639	0.454963	0.999435	8496226	-0.0229723	0.000799133	0.416427	0.93674
869715	0.0428955	0.00222761	0.36343	0.706907	8982071	-0.0398901	0.00247662	0.422809	0.936073	3067720	-0.0400406	0.0024984	0.423092	0.978571	8496227	-0.0270733	0.00127528	0.448379	0.998593	8613365	0.0263025	0.00102393	0.411087	0.913857	874224	-0.0323888	0.00152696	0.407184	0.92008	4976934	0.0270644	0.00117057	0.428921	0.960718	7094579	0.0452367	0.00294481	0.404502	0.879597	690	0.044261	0.00293572	0.413991	0.934679	7033562	-0.0334799	0.00142359	0.374894	0.766093	3910292	-0.0280009	0.00121856	0.422474	0.947404	2076085	-0.0425099	0.00323893	0.455095	0.999435	7609816	0.0310222	0.00145745	0.41645	0.93674
2747433	-0.0329837	0.00131748	0.3635	0.706907	5710793	0.0409647	0.00261215	0.422835	0.936073	6963368	-0.032586	0.00165477	0.423101	0.978571	5539271	-0.0310969	0.00168354	0.448518	0.998593	3900533	-0.0350434	0.00181843	0.411198	0.913857	2055537	-0.0388155	0.00219316	0.407196	0.92008	4764110	0.0313771	0.00157336	0.428921	0.960718	1670566	-0.0369728	0.00196723	0.404509	0.879597	1084970	-0.0337369	0.00170691	0.414166	0.934679	5436209	-0.0456975	0.00265224	0.3749	0.766093	8243304	0.0187548	0.000546732	0.4225	0.947404	4002085	-0.0419343	0.00315215	0.455121	0.999435	1572415	-0.0443029	0.00297358	0.416539	0.93674
2712527	0.0392742	0.00186814	0.363528	0.706907	2750781	0.0291394	0.001322	0.422884	0.936073	813310	0.0383527	0.00229266	0.423138	0.978571	7509986	-0.0338054	0.00198994	0.448559	0.998593	2327121	0.0401986	0.00239353	0.411271	0.913857	5731733	0.0539415	0.00423637	0.407243	0.92008	3008648	-0.0257602	0.00106077	0.428985	0.960718	8732346	0.0460382	0.00305042	0.404527	0.879597	6372175	0.0308059	0.0014233	0.414182	0.934679	2504216	0.0362082	0.00166533	0.374933	0.766093	6689311	-0.0236635	0.000870709	0.422586	0.947404	4138631	-0.0411923	0.0030417	0.455129	0.999435	1083082	-0.0378177	0.00216831	0.416708	0.93674
8790776	0.0375508	0.00170832	0.363603	0.706907	8717531	0.0425583	0.00282015	0.422902	0.936073	1017960	-0.0347447	0.0018826	0.423263	0.978571	5715842	-0.0467213	0.00380294	0.448675	0.998593	5945301	0.0322999	0.00154559	0.411311	0.913857	365517	0.0373925	0.00203577	0.407249	0.92008	8770970	-0.0289532	0.00134035	0.429038	0.960718	3113733	-0.0508294	0.00372059	0.404667	0.879698	1020452	-0.0412876	0.0025568	0.414198	0.934679	848121	-0.0388502	0.00191754	0.374971	0.766093	536102	0.0275937	0.00118401	0.422598	0.947404	6542808	0.0356962	0.00228426	0.455138	0.999435	4749901	-0.0419681	0.00267039	0.41671	0.93674
413910	0.0348042	0.00146757	0.363605	0.706907	8613521	0.0252997	0.000996926	0.422971	0.936073	4837441	-0.0283466	0.00125352	0.423341	0.978571	4851845	0.0370633	0.0023939	0.448742	0.998593	3918795	-0.0447287	0.00296529	0.411421	0.913857	8325181	0.0330919	0.00159465	0.407282	0.92008	3892734	-0.0278843	0.00124322	0.429041	0.960718	3110931	0.0342508	0.00168955	0.404692	0.879698	5435886	-0.037291	0.00208616	0.414242	0.934679	1962485	-0.0338492	0.00145582	0.375002	0.766093	3956530	-0.0255264	0.0010133	0.422612	0.947404	8031370	-0.0492276	0.00434599	0.455226	0.999435	1914094	-0.02367	0.000849661	0.41677	0.93674
9351292	0.0448014	0.00243176	0.363607	0.706907	7903888	0.0212903	0.000706252	0.423057	0.936073	1845063	0.0383717	0.00229731	0.423379	0.978571	4852159	-0.044843	0.00350457	0.448756	0.998593	2336838	-0.0254303	0.00095895	0.411527	0.913857	7251985	0.0326637	0.00155369	0.40729	0.92008	2038406	0.0470143	0.00353474	0.429078	0.960718	5713547	-0.0394334	0.00224039	0.404782	0.879762	1013133	0.0572581	0.00491901	0.414277	0.934679	3174226	-0.0354498	0.00159707	0.375048	0.766093	6815733	-0.0169521	0.000447207	0.422773	0.947404	2067780	0.04009	0.0028837	0.455333	0.999435	18998	-0.0302799	0.00139066	0.416804	0.93674
7997085	0.0388932	0.00183281	0.363625	0.706907	2351119	0.0363479	0.00205857	0.423064	0.936073	2323154	-0.0437895	0.002993	0.423469	0.978571	5774655	-0.0294974	0.00151658	0.448783	0.998593	4249639	-0.0330997	0.00162481	0.411561	0.913857	7955601	0.0279689	0.00114006	0.407473	0.92008	7509516	-0.0304703	0.00148492	0.429104	0.960718	4023874	-0.0312406	0.00140667	0.404868	0.879762	2074962	-0.0301778	0.00136641	0.414278	0.934679	3702617	0.0397656	0.00200976	0.375066	0.766093	5574554	0.0212757	0.000704609	0.422835	0.947404	1407529	-0.0362013	0.00235226	0.455416	0.999435	4020419	0.036827	0.00205729	0.416832	0.93674
26552	-0.0366932	0.00163159	0.363664	0.706907	4934452	-0.0406413	0.0025741	0.423108	0.936073	8392100	-0.0313492	0.00153436	0.423526	0.978571	8482187	-0.0287772	0.00144356	0.448805	0.998593	2978266	-0.0434161	0.00279678	0.411669	0.913857	4360400	0.0362854	0.00191931	0.407531	0.92008	1017203	-0.095047	0.0144513	0.429147	0.960718	428558	0.0443419	0.00283405	0.404881	0.879762	514971	0.0218154	0.000714203	0.414326	0.934679	6539935	-0.0425797	0.00230454	0.375094	0.766093	3924876	0.0263928	0.00108432	0.42284	0.947404	1468470	0.0250828	0.00112927	0.45542	0.999435	8510638	0.0419241	0.00266704	0.416906	0.93674
3318870	0.0351619	0.00149871	0.363737	0.706989	1238115	-0.0201805	0.00063488	0.42318	0.936073	469451	0.0356175	0.00198071	0.423537	0.978571	4147597	-0.0302765	0.00159839	0.448875	0.998593	414264	0.0297656	0.00131479	0.411706	0.913857	522283	0.0397552	0.00230486	0.407626	0.92008	6322310	-0.0503607	0.00405738	0.429164	0.960718	4013480	0.0357026	0.0018377	0.404933	0.879762	7977561	0.0341816	0.00175491	0.414526	0.934702	370014	0.0349143	0.00154952	0.3751	0.766093	2145407	-0.0158868	0.000392898	0.422851	0.947404	411238	0.0379914	0.00259136	0.455478	0.999435	5602115	0.0321516	0.00156911	0.416984	0.93674
612369	0.0604955	0.00443731	0.363793	0.707006	2071411	0.0410733	0.00263	0.423186	0.936073	134316	-0.0242289	0.000916988	0.423645	0.978571	1711916	-0.0278998	0.00135755	0.448917	0.998593	4532645	-0.0361042	0.00193474	0.41175	0.913857	7204498	0.0257085	0.000964286	0.407731	0.92008	4066012	-0.0390717	0.00244248	0.429189	0.960718	3911308	0.0439511	0.00278532	0.404967	0.879762	4241265	0.032532	0.00158967	0.414535	0.934702	5221248	-0.0495457	0.00312045	0.375108	0.766093	3003608	-0.027011	0.00113642	0.422982	0.947404	3956909	0.0324457	0.00189012	0.455486	0.999435	5779058	0.0282232	0.00120917	0.416998	0.93674
7809495	0.0411025	0.00204949	0.363923	0.707062	8890076	0.0360731	0.00202915	0.423245	0.936073	848570	-0.0327156	0.00167231	0.423704	0.978571	2403335	-0.0283266	0.00139971	0.448967	0.998593	1921678	-0.110813	0.0182306	0.411812	0.913857	6944615	0.0303498	0.0013441	0.407769	0.92008	4036293	0.026695	0.0011405	0.429256	0.960718	992602	-0.0426829	0.00262762	0.405031	0.879806	3200773	-0.0544779	0.00445859	0.414573	0.934702	3928320	-0.0478815	0.00291538	0.375192	0.766093	3034543	-0.0152393	0.000361925	0.423105	0.947404	5343817	-0.0271864	0.00132705	0.455492	0.999435	4606338	0.0462902	0.00325277	0.416999	0.93674
8592410	0.0408362	0.00202304	0.363924	0.707062	236527	0.0372461	0.00216366	0.423288	0.936073	6014840	0.0518713	0.00420573	0.4238	0.978571	7408547	0.0485543	0.00411268	0.448978	0.998593	8324246	0.0549542	0.00448413	0.411842	0.913857	4946954	0.0232361	0.000787887	0.407776	0.92008	2762123	-0.0434524	0.00302266	0.429323	0.960718	544477	0.0318369	0.0014622	0.405079	0.879806	300592	-0.051837	0.00403933	0.414721	0.934702	1841986	0.0323303	0.00132929	0.375215	0.766093	4389755	0.0151309	0.000356846	0.423141	0.947404	3970433	-0.0323215	0.00187607	0.455534	0.999435	4413717	0.0325991	0.00161359	0.417056	0.93674
4360401	0.0472184	0.00270535	0.363973	0.707093	1174237	0.0326218	0.00166001	0.423324	0.936073	6202723	-0.07486	0.00876188	0.423859	0.978571	8976341	-0.0271693	0.00128824	0.449068	0.998593	2073058	0.0660206	0.00647209	0.411846	0.913857	5333431	-0.0365798	0.00195267	0.407782	0.92008	857977	-0.0391591	0.00245542	0.429376	0.960718	4382239	-0.0439978	0.00279328	0.405139	0.879834	2499474	-0.044967	0.00304039	0.414781	0.934702	8525298	0.0431852	0.00237186	0.375226	0.766093	3152031	-0.0250617	0.000979084	0.423165	0.947404	3184452	0.0239359	0.00102914	0.455592	0.999435	3348640	0.0335184	0.00170656	0.41715	0.93674
2473681	0.0534443	0.00346744	0.364087	0.70715	7545760	0.0348219	0.00189164	0.423344	0.936073	3326629	-0.0443721	0.00307846	0.423868	0.978571	7420209	-0.0277589	0.00134509	0.449121	0.998593	8666201	-0.0343041	0.00174792	0.411924	0.913857	4030361	0.0466523	0.00317732	0.407873	0.92008	5150562	0.0284494	0.00129632	0.429432	0.960718	2326787	0.0409469	0.00242149	0.405348	0.880116	7667998	-0.0271186	0.00110636	0.414899	0.934702	3435008	-0.0358722	0.00163671	0.375245	0.766093	797483	-0.0199918	0.000623123	0.423203	0.947404	4957269	-0.027673	0.00137624	0.455698	0.999435	3165277	0.0526194	0.00420692	0.417212	0.93674
6062323	0.0441258	0.00236424	0.364142	0.70715	5419921	-0.0308367	0.00148372	0.423389	0.936073	4192003	0.0512225	0.00410536	0.424036	0.978571	4759746	-0.0318131	0.00176678	0.449135	0.998593	4818758	0.0284669	0.00120407	0.411999	0.913857	6058933	-0.0606835	0.00537734	0.407933	0.92008	8877188	-0.0378459	0.00229626	0.429653	0.960718	4004648	-0.0324189	0.00151802	0.40537	0.880116	5528086	-0.0425801	0.00272761	0.414903	0.934702	6077930	-0.0523747	0.00348931	0.375268	0.766093	3231115	0.0221098	0.000762219	0.423225	0.947404	5736607	-0.0411041	0.0030366	0.455717	0.999435	4827980	-0.0267722	0.00108903	0.417212	0.93674
2323728	-0.0393444	0.00188004	0.364194	0.70715	3940333	-0.0325436	0.00165374	0.42356	0.936324	7995690	-0.0365998	0.00209605	0.424044	0.978571	8503145	-0.024723	0.00106731	0.449197	0.998593	2807459	-0.0282088	0.00118252	0.412036	0.913857	1085303	0.0336161	0.00165022	0.407944	0.92008	3318129	0.0283433	0.00128802	0.429675	0.960718	7471328	-0.0279841	0.00113135	0.40542	0.880116	17895	0.0256209	0.000987586	0.414912	0.934702	3279780	0.0324991	0.0013436	0.375285	0.766093	4764599	-0.0229761	0.000823217	0.423252	0.947404	979564	-0.0301243	0.00163138	0.455771	0.999435	457817	-0.0361345	0.0019841	0.417239	0.93674
3376393	-0.0356025	0.00153963	0.364224	0.70715	522431	0.0260867	0.00106289	0.423621	0.936324	4048013	-0.0342262	0.00183408	0.424182	0.978571	1076379	0.031292	0.00171015	0.449237	0.998593	5620456	0.0308986	0.00141951	0.412156	0.913857	5052892	-0.0564681	0.0046568	0.407963	0.92008	7581212	0.0354225	0.00201257	0.429766	0.960718	3900827	-0.0400352	0.00231623	0.405487	0.880116	8281649	0.029099	0.00127429	0.414979	0.934702	4617269	0.0374697	0.00178738	0.375467	0.766312	4032539	0.0181532	0.000513923	0.423268	0.947404	2878828	-0.0373235	0.00250487	0.455822	0.999435	4061640	-0.0244249	0.000906569	0.417246	0.93674
5741282	-0.0547522	0.00364137	0.364228	0.70715	427928	0.0415372	0.0026952	0.423656	0.936324	3145143	-0.0300069	0.00141005	0.42423	0.978571	866005	-0.0414891	0.00300742	0.44932	0.998593	4044508	0.0281062	0.00117477	0.412204	0.913857	2644082	-0.0454003	0.00301197	0.408099	0.92008	4807921	-0.0338181	0.0018351	0.429855	0.960718	5629182	0.0472899	0.00323339	0.405609	0.880116	8480624	-0.0476771	0.00342142	0.41502	0.934702	19189	-0.0373905	0.00178072	0.375585	0.766312	3902137	0.018268	0.000520597	0.423336	0.947404	4769562	0.0308609	0.0017127	0.455844	0.999435	3449849	0.0330221	0.00165715	0.417255	0.93674
5363861	-0.0330103	0.00132393	0.364285	0.707161	6489053	-0.0512937	0.00411292	0.423818	0.936427	8630934	0.0258676	0.00104793	0.424243	0.978571	6974880	-0.0436442	0.00332816	0.449333	0.998593	5467729	-0.0343511	0.00175501	0.41223	0.913857	8218128	-0.0310341	0.00140743	0.408106	0.92008	49177	-0.0311804	0.0015602	0.429883	0.960718	4700786	0.0467978	0.0031675	0.405686	0.880116	818461	-0.0363651	0.00199131	0.415118	0.934702	2862892	-0.0457661	0.00266792	0.375591	0.766312	846776	0.0166029	0.00043005	0.423354	0.947404	4900081	-0.0397076	0.00283594	0.455889	0.999435	5774654	0.0507413	0.00391524	0.417408	0.93674
3900019	0.0422099	0.00216628	0.364462	0.707414	4408847	-0.0280145	0.00122689	0.423828	0.936427	1366655	0.0343165	0.00184461	0.424287	0.978571	5563177	0.024172	0.0010209	0.449337	0.998593	4043199	-0.02905	0.00125536	0.412272	0.913857	8810126	-0.0225047	0.000740129	0.408114	0.92008	2692955	0.0355307	0.00202601	0.429893	0.960718	5191748	0.0645031	0.00601811	0.405704	0.880116	453458	-0.0335992	0.00170121	0.415296	0.934702	5222276	0.0490712	0.00306753	0.37562	0.766312	7610055	0.0296764	0.00137434	0.423418	0.947404	1398842	-0.0334788	0.00201829	0.456145	0.999435	7333582	-0.0377691	0.00217065	0.417557	0.93674
3440652	-0.0383433	0.00178829	0.364558	0.707503	6669850	0.0564582	0.00498389	0.423868	0.936427	7988291	-0.040633	0.00258788	0.42444	0.978571	481727	0.0273398	0.00130688	0.449488	0.998593	7527663	0.0424804	0.00268458	0.412285	0.913857	6029902	-0.0428324	0.00268279	0.408266	0.92008	463613	-0.0249428	0.000998825	0.42998	0.960718	2324256	0.0451833	0.00295358	0.405755	0.880116	7903400	-0.0292433	0.00128872	0.415298	0.934702	3702339	-0.0328676	0.00137639	0.375657	0.766312	653626	-0.0191585	0.000573029	0.423515	0.947404	384611	0.0319962	0.00184488	0.456315	0.999435	3184519	0.0281638	0.00120699	0.417559	0.93674
9400222	-0.0426564	0.00221366	0.364604	0.70752	2724405	-0.0310237	0.00150615	0.424063	0.936524	9053571	0.0301279	0.00142279	0.424448	0.978571	4386310	-0.0256091	0.00114667	0.44949	0.998593	8341553	0.0366249	0.00199614	0.412358	0.913857	7214072	0.048632	0.00345896	0.408298	0.92008	147319	-0.0419978	0.00283198	0.430001	0.960718	3169178	0.0447269	0.00289466	0.405791	0.880116	3940333	-0.0330516	0.00164713	0.415425	0.934702	1468506	-0.0434017	0.00240021	0.375675	0.766312	8716936	0.0236752	0.000875112	0.423528	0.947404	7337065	0.0236263	0.00100597	0.456326	0.999435	3886720	0.0545977	0.00453763	0.417645	0.93674
8076258	-0.033403	0.00135844	0.364784	0.707718	2748059	0.0427924	0.00286696	0.424173	0.936524	6541532	0.0302856	0.00143849	0.424572	0.978571	8078329	0.0447044	0.00349434	0.449497	0.998593	5292714	0.0416932	0.00258754	0.412424	0.913857	5144436	-0.0414342	0.00251145	0.408355	0.92008	2350120	-0.0296267	0.00140957	0.430045	0.960718	2585269	0.0375304	0.00203834	0.405818	0.880116	6086713	-0.0426637	0.00274456	0.415433	0.934702	4239485	0.0308422	0.00121229	0.375719	0.766312	3676560	-0.0238731	0.000889998	0.423578	0.947404	2333156	-0.0431361	0.00335364	0.456348	0.999435	5452389	0.0544528	0.00451374	0.417654	0.93674
4020879	-0.0702488	0.00600949	0.364834	0.707718	2866570	0.0495414	0.00384272	0.424182	0.936524	8494052	-0.0476795	0.0035659	0.42461	0.978571	486953	-0.0257722	0.00116168	0.449558	0.998593	4214081	-0.0360441	0.00193433	0.41248	0.913857	7332534	-0.0301119	0.00132668	0.408399	0.92008	93898	-0.0370044	0.00219908	0.430053	0.960718	7577524	0.0353296	0.00180683	0.405889	0.880116	1243282	0.0262051	0.00103545	0.415433	0.934702	1233549	0.0301741	0.00116083	0.375819	0.766412	609202	-0.0290637	0.00131928	0.423611	0.947404	307098	0.0272224	0.00133565	0.456351	0.999435	1214862	-0.0316901	0.00152926	0.417728	0.93674
7862324	0.0435342	0.00230852	0.364897	0.707718	4191168	-0.0467089	0.00341685	0.424248	0.936524	5721240	-0.0479648	0.00361148	0.424788	0.978571	3236882	0.0294388	0.00151614	0.44962	0.998593	8501667	0.0370448	0.0020436	0.412522	0.913857	6694226	0.0403061	0.00237747	0.408445	0.92008	2661444	0.0255783	0.00105076	0.430067	0.960718	4437910	-0.0322849	0.0015091	0.40593	0.880116	4766615	0.0291388	0.00128044	0.415464	0.934702	3086088	-0.0525607	0.00352464	0.375981	0.766438	3247391	0.021498	0.000721839	0.423618	0.947404	8077989	0.0288205	0.00149709	0.456353	0.999435	516493	-0.0459489	0.00321588	0.417791	0.93674
4031503	-0.0368075	0.00165037	0.364916	0.707718	6531657	0.0370173	0.00214686	0.424337	0.936524	6200615	0.0303291	0.00144404	0.424799	0.978571	4859443	-0.0252832	0.00111861	0.44968	0.998593	9411554	-0.0475062	0.00336099	0.412537	0.913857	3341677	0.0481449	0.00339246	0.408466	0.92008	3111483	-0.0507169	0.00413324	0.430186	0.960718	7408546	0.0227761	0.000751165	0.405963	0.880116	2977666	0.0312089	0.00146889	0.415474	0.934702	3247508	-0.0427329	0.00233007	0.376009	0.766438	8810448	0.0166268	0.000431989	0.42373	0.947404	7298993	0.044987	0.00364875	0.456418	0.999435	4025760	-0.0395399	0.00238202	0.417857	0.93674
4809529	0.0294163	0.00105425	0.364949	0.707718	2290907	0.0395769	0.00245407	0.424342	0.936524	7870106	0.0463301	0.00337002	0.424823	0.978571	5033025	-0.0328386	0.00188715	0.449691	0.998593	8265360	-0.0331528	0.00163693	0.412548	0.913857	3281592	-0.0839002	0.0103052	0.408528	0.92008	4895177	0.0413966	0.00275392	0.430205	0.960718	3067496	0.0614683	0.00547203	0.406	0.880116	7190424	0.0414807	0.00259499	0.41548	0.934702	9105226	-0.0438787	0.00245686	0.376024	0.766438	9398976	-0.0283221	0.0012535	0.423741	0.947404	7291644	0.0204738	0.000755819	0.456444	0.999435	1113026	-0.0279081	0.00118688	0.417897	0.93674
3938983	0.0278731	0.000946702	0.364991	0.707718	3942683	-0.0443212	0.00307819	0.424379	0.936524	3160503	-0.0273333	0.001173	0.424828	0.978571	7899547	-0.0283556	0.0014071	0.449696	0.998593	4025864	0.0278374	0.0011542	0.412566	0.913857	8890816	-0.0581377	0.00494833	0.408536	0.92008	7470757	-0.0384518	0.00237656	0.430255	0.960718	1266511	0.031436	0.00143191	0.406116	0.880116	4928984	0.0436654	0.00287586	0.415507	0.934702	8919507	0.0608728	0.00472887	0.376045	0.766438	4023448	0.0135882	0.000288554	0.423756	0.947404	5172464	0.0321845	0.00186815	0.456495	0.999435	9075429	0.0375765	0.00215261	0.417995	0.93674
1714317	-0.031357	0.00119825	0.36501	0.707718	4733233	-0.067857	0.00721682	0.424423	0.936524	5720247	-0.0365312	0.0020954	0.424841	0.978571	1845347	-0.0274203	0.00131616	0.449758	0.998593	60315	-0.0328022	0.00160279	0.412592	0.913857	1467866	0.0276609	0.00112017	0.40854	0.92008	5129898	0.0445531	0.00319087	0.430276	0.960718	4489010	-0.0332616	0.00160321	0.406139	0.880116	7307478	0.037196	0.00208719	0.415548	0.934702	5664978	-0.0355882	0.00161654	0.37608	0.766438	1067721	-0.0225	0.000791331	0.423804	0.947404	389	-0.0344234	0.00213727	0.456513	0.999435	3915783	0.0248332	0.00094029	0.418029	0.93674
3308150	-0.0359902	0.00157894	0.365076	0.707774	7195421	0.0486399	0.00370842	0.424449	0.936524	17050	-0.0257088	0.0010378	0.424848	0.978571	8777514	-0.0317855	0.00176898	0.449811	0.998593	3532699	0.0370984	0.00205029	0.41261	0.913857	4606748	-0.0314715	0.00145012	0.40855	0.92008	4433856	0.0300481	0.00145203	0.430375	0.960718	4940159	-0.0321801	0.00150119	0.406225	0.880116	3731206	-0.0339704	0.0017409	0.415548	0.934702	4013964	0.0430729	0.00236841	0.376121	0.766438	4318214	-0.0210148	0.000690653	0.423919	0.947404	7205236	-0.0323274	0.00188514	0.456539	0.999435	5327246	0.0415249	0.00263066	0.418165	0.93674
2341681	-0.0272708	0.000907472	0.365319	0.708032	5051622	0.0259823	0.00105846	0.424509	0.936524	5711986	0.0395917	0.00246161	0.424879	0.978571	2698655	-0.0300399	0.00158017	0.449831	0.998593	473663	-0.0438984	0.00287104	0.41263	0.913857	3157201	0.0422864	0.00261806	0.408555	0.92008	8800623	-0.0250277	0.00100744	0.430394	0.960718	2760798	0.0432038	0.00270593	0.40623	0.880116	7724500	-0.0397649	0.0023857	0.415572	0.934702	4016391	0.0514623	0.00338201	0.376202	0.766487	8176261	-0.0193921	0.000588254	0.423974	0.947404	6231681	-0.0274198	0.00135644	0.456575	0.999435	966516	-0.0547771	0.00458082	0.418324	0.93674
35129	-0.0542084	0.00358569	0.365321	0.708032	5249955	0.0260516	0.00106502	0.424708	0.936524	8560036	0.0522898	0.00429425	0.424901	0.978571	7746286	0.0479478	0.00402583	0.449838	0.998593	5736272	0.039305	0.00230236	0.412703	0.913857	987276	-0.0360773	0.00190602	0.408599	0.92008	612787	-0.0208564	0.000699884	0.430483	0.960718	2718544	0.0344355	0.00171943	0.406284	0.880116	5655804	0.035807	0.00193458	0.41559	0.934702	6578367	-0.0520922	0.00346576	0.376234	0.766487	4035503	0.0251068	0.000986402	0.424057	0.947404	3902326	-0.0266665	0.00128306	0.456596	0.999435	850085	-0.030607	0.001431	0.418459	0.93674
6781099	-0.031272	0.00119366	0.365391	0.708085	445918	0.0381189	0.00228068	0.424758	0.936524	4010192	0.0235156	0.000868548	0.424917	0.978571	5009567	0.0313963	0.00172661	0.449899	0.998593	704144	-0.043938	0.00287717	0.412707	0.913857	6975266	-0.0360743	0.00190675	0.408728	0.92008	102326	0.0250738	0.00101157	0.430489	0.960718	1812525	0.0284181	0.00117102	0.406286	0.880116	3156997	0.0373599	0.00210637	0.41563	0.934702	7719700	-0.0323099	0.00133369	0.376305	0.766519	3702199	0.0137516	0.000295969	0.424096	0.947404	5773811	0.0240524	0.00104387	0.456604	0.999435	1025906	-0.0375922	0.00216001	0.418599	0.93674
6710804	-0.0270024	0.000890155	0.365442	0.708101	7445345	0.0289087	0.00131216	0.424836	0.936524	4896437	0.0324858	0.00165769	0.424935	0.978571	2585271	0.0444972	0.0034684	0.449914	0.998593	448359	0.0296016	0.00130624	0.412765	0.913857	7584505	-0.0341717	0.0017111	0.408751	0.92008	3936646	-0.0510457	0.00419256	0.430492	0.960718	1609408	-0.0281498	0.00114946	0.406375	0.880116	4028352	0.0480006	0.00347735	0.415647	0.934702	3088087	-0.0373931	0.00178673	0.376356	0.766519	6394211	-0.0170299	0.000453987	0.424138	0.947404	8026245	-0.0350807	0.00222209	0.456758	0.999435	3063190	0.0557664	0.00475439	0.418647	0.93674
8657969	0.038331	0.0017944	0.365529	0.708117	3880366	0.0370928	0.00216044	0.424854	0.936524	1389219	0.0339844	0.00181421	0.424942	0.978571	8675616	-0.0229439	0.000922253	0.449941	0.998593	7713011	-0.0381803	0.00217353	0.412816	0.913857	2441582	-0.0340078	0.00169485	0.408768	0.92008	2718545	-0.030607	0.00150733	0.430495	0.960718	4966710	0.038182	0.0021151	0.406413	0.880116	2239941	-0.0265987	0.00106782	0.41566	0.934702	8090934	-0.0299656	0.00114782	0.376439	0.766519	3448043	0.0134207	0.000281954	0.42414	0.947404	5673646	-0.0238739	0.00103016	0.456983	0.999435	3086087	-0.0456344	0.00318376	0.418651	0.93674
8335997	0.0367746	0.00165171	0.365541	0.708117	4018437	-0.0527903	0.00437693	0.424906	0.936524	477027	0.0406626	0.0025973	0.424944	0.978571	7997059	0.0368687	0.00238167	0.449967	0.998593	4243941	-0.0391205	0.00228246	0.412874	0.913857	5602114	-0.0435136	0.00277602	0.408876	0.92008	1147842	-0.0547229	0.0048189	0.430518	0.960718	4620511	-0.0577424	0.00483867	0.406481	0.880116	3168650	0.0339636	0.0017416	0.415736	0.934702	2750352	-0.0411189	0.00216143	0.376456	0.766519	4023490	-0.0190978	0.000571515	0.424372	0.947404	435032	0.0239673	0.00103836	0.45701	0.999435	2318733	-0.041374	0.00261725	0.418669	0.93674
4542694	0.0423158	0.00218736	0.365583	0.708117	8967289	0.0333473	0.0017469	0.424952	0.936524	8663978	0.0397354	0.00248088	0.425007	0.978571	8129970	-0.0332481	0.00193773	0.450068	0.998593	4710434	-0.0525037	0.00411281	0.412962	0.913857	1922286	0.0349253	0.00178893	0.408951	0.92008	2767686	0.0319558	0.00164359	0.430563	0.960718	837363	-0.0400499	0.00232797	0.406501	0.880116	3184490	0.0418547	0.00264519	0.415762	0.934702	7347285	0.0362765	0.00168255	0.376489	0.766519	4027882	0.0265419	0.00110436	0.424471	0.947404	4013965	0.0287171	0.00149089	0.457038	0.999435	7075014	-0.0518959	0.00411829	0.418701	0.93674
918324	-0.0334735	0.00136897	0.365625	0.708117	1028572	-0.0275158	0.00118996	0.42507	0.936524	848120	-0.0355711	0.00199056	0.42529	0.978571	644670	0.0353466	0.00219037	0.450101	0.998593	9079592	-0.0333511	0.00165966	0.412984	0.913857	4766557	-0.0302653	0.00134407	0.409068	0.92008	752639	0.0391155	0.00246392	0.430687	0.960718	6491912	0.0460216	0.00307406	0.406509	0.880116	3101839	-0.0393307	0.00233598	0.415781	0.934702	457584	0.0327255	0.00136945	0.376519	0.766519	2877511	0.0253588	0.00100822	0.424499	0.947404	1782185	0.0276655	0.00138447	0.457163	0.999435	427929	-0.0282157	0.00121758	0.418736	0.93674
3695928	0.0379968	0.00176451	0.365701	0.708117	9080022	-0.0304262	0.00145531	0.425119	0.936524	3933098	-0.0418764	0.00275961	0.425358	0.978571	4013965	0.0316676	0.00175821	0.45011	0.998593	5599459	0.0278777	0.00115979	0.413019	0.913857	7506898	0.027404	0.00110205	0.409092	0.92008	4393945	0.0381526	0.00234445	0.430721	0.960718	3908488	-0.0331923	0.00159936	0.406554	0.880116	3522949	-0.0292909	0.00129622	0.415893	0.93473	7892383	0.027315	0.000954382	0.3766	0.766593	7251990	-0.0216413	0.000734404	0.424537	0.947404	1234798	0.0244181	0.00107858	0.457174	0.999435	2020997	0.0275744	0.0011629	0.418745	0.93674
5598886	-0.0527761	0.00340431	0.365715	0.708117	5749508	-0.0286831	0.0012935	0.425147	0.936524	37271	0.0455472	0.00326491	0.425379	0.978571	5613313	0.0347087	0.00211278	0.450182	0.998593	5345258	0.039724	0.00235551	0.41308	0.913857	3263099	0.0291036	0.00124345	0.409178	0.92008	2017954	0.0235066	0.000890101	0.430757	0.960718	5742856	-0.036177	0.00190095	0.406681	0.880116	2312172	-0.039452	0.00235279	0.416017	0.93473	5902084	-0.0460177	0.00270925	0.376643	0.766593	4797351	0.0142373	0.000317869	0.424551	0.947404	4947680	0.0492059	0.00438014	0.457186	0.999435	6784304	-0.0351394	0.00188904	0.41881	0.93674
7306150	-0.0437673	0.00234204	0.365792	0.708164	2446091	-0.0375092	0.00221212	0.425157	0.936524	1766506	-0.0360802	0.00204881	0.425387	0.978571	7310594	0.0197061	0.000681185	0.450226	0.998593	6362383	0.0293433	0.00128533	0.413091	0.913857	2448716	-0.031198	0.00142893	0.40919	0.92008	878667	-0.0193253	0.000601906	0.430871	0.960718	7099475	-0.0447711	0.00291156	0.406693	0.880116	4017249	0.0549308	0.00456135	0.416026	0.93473	1463141	0.0389249	0.00194076	0.376928	0.766766	4211236	0.0217958	0.000745013	0.424564	0.947404	1922165	-0.0291657	0.001539	0.457209	0.999435	366986	0.0251266	0.000966039	0.418849	0.93674
3226352	0.0428462	0.00224527	0.365875	0.708164	2282994	0.0423216	0.00281693	0.425221	0.936524	4478834	0.0316247	0.00157406	0.42539	0.978571	533271	-0.0330699	0.00191848	0.450241	0.998593	6081572	-0.0401755	0.00240953	0.413097	0.913857	5524335	0.0456256	0.00305637	0.409208	0.92008	2461435	0.0478765	0.00369495	0.430917	0.960718	8130145	-0.0333674	0.0016173	0.406701	0.880116	8190549	0.0507864	0.00390086	0.416136	0.93473	6954691	0.0449337	0.00258623	0.37693	0.766766	5805498	0.0172942	0.000469196	0.424637	0.947404	3841114	-0.042909	0.00333151	0.457234	0.999435	3950005	0.0364157	0.00202931	0.418873	0.93674
1020237	-0.0349767	0.00149663	0.365937	0.708164	4645722	0.0296366	0.00138234	0.425385	0.936524	7902191	0.0432724	0.00294874	0.425521	0.978571	852145	0.0273647	0.00131383	0.450276	0.998593	2311781	-0.0349817	0.00182701	0.413124	0.913857	6388086	0.0405812	0.00241798	0.409216	0.92008	7290511	-0.0253667	0.0010373	0.430923	0.960718	1885267	-0.0382515	0.00212607	0.406775	0.880116	1420259	-0.0231688	0.000811918	0.416156	0.93473	4934489	0.0491852	0.00309909	0.376954	0.766766	215489	-0.0155196	0.000377993	0.424725	0.947404	5190778	-0.0440833	0.00351817	0.457351	0.999435	7268504	0.042799	0.00280319	0.418881	0.93674
1451876	0.0486576	0.00289657	0.365951	0.708164	150335	0.0448371	0.00316427	0.425406	0.936524	3682084	0.0375012	0.00221498	0.425555	0.978571	4818295	-0.0408287	0.00292476	0.450277	0.998593	4048171	0.0547219	0.00447123	0.413148	0.913857	463699	-0.0344523	0.00174295	0.409241	0.92008	7576547	0.0353236	0.00201171	0.430956	0.960718	4933438	0.0263078	0.00100605	0.406866	0.880116	2315661	0.0321336	0.00156217	0.416212	0.93473	194542	-0.0310124	0.00123232	0.377001	0.766766	5260188	-0.0194178	0.000591747	0.424733	0.947404	6147321	0.0485145	0.00426261	0.457435	0.999435	8131270	0.0379142	0.00220022	0.418923	0.93674
7810970	-0.0373708	0.00170889	0.365987	0.708164	4146264	0.0427341	0.0028744	0.425406	0.936524	7355050	0.0288502	0.00131138	0.425636	0.978571	5423188	0.0385165	0.00260321	0.450307	0.998593	50479	0.0511333	0.00390419	0.413158	0.913857	7437349	0.027514	0.00111168	0.409254	0.92008	3166019	0.0354904	0.00203095	0.430977	0.960718	5499167	0.0501125	0.00365123	0.406919	0.880116	1043511	-0.0431109	0.00281244	0.416266	0.93473	1245029	-0.0282336	0.00102145	0.37702	0.766766	2327596	0.0233105	0.00085285	0.424751	0.947404	3264307	0.0332421	0.00200159	0.457469	0.999435	770349	0.032241	0.00159111	0.418932	0.93674
84841	0.0404992	0.00200706	0.365998	0.708164	8199370	-0.0495486	0.00386497	0.42545	0.936524	6226013	0.0360308	0.00204556	0.425654	0.978571	1577042	-0.0238094	0.000995292	0.450429	0.998593	2729449	0.0560294	0.00468782	0.413166	0.913857	4017632	0.0303229	0.00135051	0.409298	0.92008	2320032	-0.0248304	0.000994674	0.431102	0.960718	4383631	-0.0279529	0.00113614	0.406936	0.880116	8715928	-0.034558	0.00180723	0.41627	0.93473	4692157	-0.0314283	0.00126619	0.377114	0.766766	6234259	0.0188756	0.000559457	0.424855	0.947404	3382947	0.0297383	0.00160191	0.457474	0.999435	4763931	-0.0381923	0.0022329	0.418952	0.93674
2515072	0.0464368	0.00263973	0.366091	0.708165	3931558	-0.0244981	0.000944909	0.425474	0.936524	34565	0.0361801	0.00206279	0.425682	0.978571	726443	-0.0308777	0.00167453	0.450508	0.998593	1311158	-0.054576	0.00444789	0.413173	0.913857	612241	0.0420695	0.00259957	0.409303	0.92008	6887364	-0.0403867	0.0026316	0.431119	0.960718	7429416	-0.0445681	0.00288885	0.406989	0.880116	6705980	0.0422476	0.00270177	0.416339	0.93473	2977666	-0.0347232	0.00154611	0.377193	0.766766	4424088	-0.0217466	0.000742595	0.424857	0.947404	5002254	-0.0215538	0.000841525	0.457479	0.999435	7991158	-0.0279951	0.00119977	0.41896	0.93674
5400293	0.055436	0.00376416	0.366228	0.708165	1956879	0.0310484	0.00151781	0.425481	0.936524	7399268	0.0455634	0.00327155	0.425685	0.978571	5423844	0.0299391	0.00157489	0.450596	0.998593	3227544	0.0338761	0.00171379	0.413184	0.913857	9407583	0.0343995	0.0017386	0.409374	0.92008	1572392	0.035506	0.00203409	0.431131	0.960718	3110765	0.0425163	0.00263001	0.40708	0.880116	3411453	-0.0406273	0.00249874	0.41636	0.93473	6132548	0.0379285	0.00184504	0.377234	0.766766	840432	0.0227016	0.000809402	0.424901	0.947404	4619926	-0.0344182	0.0021459	0.457488	0.999435	4932032	-0.0272034	0.00113293	0.418973	0.93674
1249968	-0.0517269	0.00327752	0.366243	0.708165	4007528	-0.0331019	0.00172554	0.425524	0.936524	4628213	0.0219069	0.000756403	0.425722	0.978571	7629073	-0.0357616	0.00224806	0.450701	0.998593	858522	-0.0340714	0.00173381	0.413211	0.913857	5748026	-0.0447001	0.00293623	0.409415	0.92008	89040	0.0348835	0.00196342	0.431135	0.960718	7895140	-0.0421102	0.00258042	0.407117	0.880116	5289671	-0.0479072	0.00347452	0.416365	0.93473	2215655	0.0346631	0.00154115	0.377253	0.766766	737145	-0.0135151	0.000286913	0.424933	0.947404	8494052	-0.0417172	0.00315291	0.457512	0.999435	1400833	-0.0559197	0.00478774	0.418996	0.93674
2871570	0.0257432	0.000811911	0.366283	0.708165	371212	-0.0220684	0.000766968	0.425533	0.936524	1170384	0.0372726	0.00218972	0.425731	0.978571	7075411	0.0333232	0.0019526	0.450778	0.998593	8487045	-0.0256203	0.000980625	0.413271	0.913857	3112372	-0.0524666	0.00404659	0.409496	0.92008	9092379	-0.0311238	0.00156354	0.431213	0.960718	7953572	-0.0610464	0.00542316	0.407127	0.880116	1221522	-0.0389829	0.00230113	0.416418	0.93473	5603509	-0.031087	0.0012397	0.37728	0.766766	23048	0.0165752	0.000431585	0.424953	0.947404	3111234	0.0400332	0.00290443	0.457584	0.999435	1831269	-0.0353353	0.00191186	0.419016	0.93674
8684172	0.0399318	0.00195378	0.366313	0.708165	1220235	-0.0438432	0.00302823	0.425611	0.936524	7903888	0.0211813	0.000707313	0.425784	0.978571	2283050	-0.0399398	0.00280536	0.450808	0.998593	7760296	0.0519786	0.00403691	0.413307	0.913857	958017	0.0407477	0.00244143	0.409558	0.92008	101236	-0.023275	0.000874491	0.431242	0.960718	3994047	-0.0443068	0.00285807	0.407234	0.880116	7021555	0.0361114	0.00197497	0.416461	0.93473	1223764	-0.0404755	0.00210222	0.377355	0.766766	2050508	-0.0168665	0.000446982	0.425003	0.947404	5006549	-0.0296775	0.00159648	0.45763	0.999435	2360198	-0.0332921	0.00169765	0.419085	0.93674
2285891	0.0470601	0.00271388	0.366338	0.708165	9410723	-0.0386178	0.00235	0.425669	0.936524	8808474	0.0372896	0.00219231	0.425794	0.978571	6494977	0.0515068	0.00466638	0.450846	0.998593	735205	0.0497496	0.00369944	0.413391	0.913857	1409369	-0.0349226	0.00179411	0.409665	0.92008	433208	0.0401417	0.00260121	0.431246	0.960718	2718314	-0.0336807	0.0016517	0.407255	0.880116	563394	0.0425917	0.00274947	0.416636	0.934873	8190988	0.0538515	0.00372145	0.377367	0.766766	2660433	-0.0282802	0.00125669	0.425013	0.947404	7612423	-0.0395252	0.00283304	0.457731	0.999435	1394928	0.0385719	0.00227931	0.419135	0.93674
9346206	0.0390053	0.00186457	0.366364	0.708165	3981853	-0.0352134	0.00195462	0.425752	0.936524	8919432	-0.0539937	0.00459654	0.425803	0.978571	2231839	-0.0400607	0.00282308	0.450864	0.998593	7573221	0.0359973	0.00193716	0.413428	0.913857	5742118	0.0470983	0.00326361	0.409693	0.92008	2034822	-0.0240683	0.000935319	0.431292	0.960718	4940471	0.0444044	0.0028712	0.407277	0.880116	7496245	-0.0384785	0.00224456	0.416688	0.934873	7524037	0.0412715	0.0021859	0.377373	0.766766	1695414	0.0219672	0.000758274	0.425022	0.947404	41899	-0.0345004	0.00215852	0.457733	0.999435	6155875	-0.0273953	0.00114994	0.419168	0.93674
4042133	0.052182	0.00333763	0.3664	0.708165	858522	-0.0320523	0.00161961	0.425776	0.936524	8808954	0.0407128	0.0026145	0.4259	0.978571	1244723	-0.0301411	0.00159837	0.450902	0.998593	2718369	0.0253913	0.000963862	0.413439	0.913857	5529015	0.0327845	0.00158145	0.409709	0.92008	4018110	-0.0336938	0.00183347	0.431347	0.960718	7827615	-0.0421071	0.00258227	0.407321	0.880116	4064218	-0.0313783	0.00149275	0.416706	0.934873	1959693	-0.054791	0.00385319	0.377414	0.766766	2176687	-0.0163971	0.000422652	0.425112	0.947404	2133296	0.0324146	0.00190549	0.457741	0.999435	2313436	-0.0379885	0.00221121	0.419169	0.93674
3905082	-0.0751893	0.00693076	0.36644	0.708165	2772162	0.0379161	0.00226675	0.42581	0.936524	2518746	-0.048094	0.00364906	0.425939	0.978571	7411405	-0.0434119	0.00331658	0.450962	0.998593	7047171	-0.0380769	0.00216774	0.41346	0.913857	7355498	-0.0400797	0.00236452	0.409804	0.92008	3406682	0.0444282	0.00318791	0.431355	0.960718	9116692	-0.0363455	0.00192478	0.407423	0.880116	2322889	-0.0287198	0.00125055	0.416712	0.934873	4023359	0.0353499	0.00160403	0.377432	0.766766	4707300	-0.0331809	0.00173108	0.425162	0.947404	5435637	-0.0260611	0.00123188	0.457772	0.999435	3477201	0.0633264	0.00614494	0.419182	0.93674
9099214	-0.0452608	0.00251164	0.366464	0.708165	1896363	-0.0554741	0.00485229	0.425815	0.936524	1463104	-0.0386706	0.00235984	0.426003	0.978571	2700583	0.0369974	0.00241041	0.451106	0.998593	8973953	0.0461357	0.00318247	0.413463	0.913857	4609166	0.0363171	0.00194171	0.40984	0.92008	754196	-0.0358307	0.00207468	0.431488	0.960718	7528386	0.0458763	0.003067	0.407453	0.880116	8910968	0.0313469	0.00149153	0.416983	0.935167	7193756	-0.0388575	0.00193845	0.377471	0.766766	4796044	-0.0324131	0.00165194	0.425168	0.947404	7605007	0.023941	0.00103965	0.457784	0.999435	8319514	-0.0428182	0.00280969	0.419211	0.93674
3447310	0.0418154	0.00214492	0.36659	0.708165	4066533	-0.0263337	0.00109433	0.426006	0.936524	7842392	0.0423504	0.00283136	0.426089	0.978571	4354860	-0.0313947	0.00173571	0.451114	0.998593	2323154	0.0457229	0.00312608	0.413486	0.913857	2739981	-0.0274522	0.00111021	0.409996	0.92008	5426998	-0.0528089	0.00450958	0.431638	0.960718	436325	-0.0395488	0.00227996	0.40752	0.880116	4241264	0.0350333	0.00186298	0.416983	0.935167	7881152	-0.0415805	0.00222017	0.377527	0.766786	8168509	-0.0248809	0.000973495	0.425194	0.947404	6200615	0.0258965	0.00121654	0.457804	0.999435	2239941	-0.0269884	0.00111629	0.419222	0.93674
7855793	-0.0276803	0.000940026	0.366622	0.708165	1769556	0.0390397	0.002406	0.42609	0.936524	3932894	-0.0344803	0.00187734	0.426153	0.978571	5740215	-0.0514736	0.00466652	0.451145	0.998593	99249	0.0357685	0.00191333	0.413515	0.913857	7590096	0.0407402	0.00244552	0.410036	0.92008	2719127	0.0384128	0.00238813	0.431842	0.960718	8779669	-0.0395705	0.0022828	0.407555	0.880116	4387218	0.0323401	0.0015876	0.416991	0.935167	1271375	-0.0327104	0.0013752	0.377739	0.766836	847389	-0.0236431	0.000879395	0.425287	0.947404	1800003	-0.0242735	0.00106884	0.457807	0.999435	432317	-0.0342114	0.00179462	0.419334	0.93674
3747353	0.0332712	0.00135834	0.366662	0.708165	1434303	0.031113	0.00152839	0.426127	0.936524	427732	-0.025118	0.000996474	0.426203	0.978571	2327196	-0.0236408	0.000984649	0.451213	0.998593	5711360	-0.0343896	0.00176927	0.413597	0.913857	9329183	-0.0432841	0.00276149	0.410123	0.92008	5971153	0.0287852	0.00134118	0.431864	0.960718	2319596	-0.0280637	0.00114826	0.40757	0.880116	7147211	-0.0323025	0.00158467	0.417101	0.935167	624220	0.0343609	0.00151788	0.377801	0.766836	1249934	-0.0197837	0.000615834	0.425326	0.947404	813308	0.0354259	0.00227674	0.457817	0.999435	2549727	0.0491957	0.00371225	0.419415	0.93674
7061508	-0.0298145	0.00109083	0.366678	0.708165	81246	-0.0392075	0.00242765	0.426178	0.936524	3923606	-0.035979	0.0020449	0.426245	0.978571	2318592	0.042857	0.00323644	0.451249	0.998593	3931046	-0.0363415	0.00197653	0.413682	0.913857	1721160	-0.0457557	0.00308688	0.4102	0.92008	1247654	-0.0346095	0.00193893	0.431876	0.960718	4224807	0.0369046	0.00198607	0.407614	0.880116	3968060	-0.033104	0.00166442	0.417122	0.935167	4483	0.0530259	0.00361559	0.377854	0.766836	2353428	0.0228625	0.000822613	0.425378	0.947404	8417443	-0.0225896	0.000925813	0.457836	0.999435	7902424	0.0388874	0.00232041	0.419502	0.93674
478518	0.0401515	0.00197908	0.366767	0.708165	2021583	0.0358032	0.00202449	0.426191	0.936524	5634465	0.0339532	0.0018221	0.426371	0.978571	1136135	-0.0238417	0.00100164	0.451256	0.998593	2719906	0.0268778	0.00108141	0.413739	0.913857	4003701	-0.0438935	0.00284108	0.410229	0.92008	4045958	-0.0279849	0.00126777	0.431887	0.960718	5600424	0.024032	0.000842353	0.407657	0.880116	5741122	0.0421452	0.00269831	0.417171	0.935167	3840990	-0.0508315	0.00332289	0.377879	0.766836	4335584	0.0154704	0.000376919	0.425536	0.947404	8217074	-0.0286875	0.00149328	0.457862	0.999435	2089249	0.0488868	0.00366726	0.419509	0.93674
4692509	-0.0408447	0.00204815	0.366782	0.708165	7719701	-0.0313142	0.00154878	0.426209	0.936524	5428042	0.0399426	0.00252167	0.426373	0.978571	8889237	0.0285596	0.00143759	0.451304	0.998593	4932032	0.0285316	0.00121867	0.413756	0.913857	3093847	0.0289123	0.00123285	0.410263	0.92008	4533287	0.0279636	0.00126599	0.431915	0.960718	4897869	-0.0253851	0.000939886	0.407659	0.880116	6080195	-0.0367019	0.00204637	0.417176	0.935167	3170765	0.0561611	0.0040563	0.377885	0.766836	7433962	0.0210439	0.000697704	0.425629	0.947404	1235708	-0.0245364	0.00109254	0.457892	0.999435	4030511	-0.0190094	0.000554504	0.419514	0.93674
3234052	0.0472851	0.0027451	0.366793	0.708165	429857	0.0391827	0.00242529	0.426246	0.936524	1225560	0.042396	0.00284142	0.426411	0.978571	3614465	-0.0276471	0.00134726	0.451316	0.998593	4836184	-0.0509951	0.00389494	0.413868	0.913857	2246476	-0.0360119	0.00191283	0.410285	0.92008	924091	0.027563	0.00123	0.431919	0.960718	2176797	0.0288504	0.00121424	0.407704	0.880116	4383813	0.0376483	0.00215511	0.417377	0.935258	2797656	-0.0263312	0.00089173	0.377902	0.766836	2140196	-0.021599	0.000735125	0.42567	0.947404	8808913	0.025551	0.00118488	0.457915	0.999435	3254027	0.0302166	0.0014016	0.419601	0.93674
6710805	-0.0381177	0.00178456	0.366886	0.708165	384598	0.0510193	0.00411353	0.426337	0.936524	862674	-0.0428139	0.0028983	0.426458	0.978571	3897331	-0.0360103	0.0022867	0.451422	0.998593	1753256	-0.0444383	0.0029582	0.413905	0.913857	207135	-0.0437859	0.00282814	0.41031	0.92008	8335997	-0.0317932	0.00163686	0.431967	0.960718	5221413	0.0293257	0.00125467	0.40772	0.880116	7592381	-0.0463683	0.00326941	0.417402	0.935258	4058239	0.0410682	0.00216932	0.377914	0.766836	6231607	-0.0457014	0.00329163	0.425701	0.947404	7795082	0.0206999	0.000777706	0.457926	0.999435	4015200	0.0239919	0.000883941	0.419689	0.93674
6215399	-0.0408035	0.00204533	0.366936	0.708165	958145	-0.031356	0.00155394	0.426362	0.936524	2904883	0.0344858	0.00188043	0.426459	0.978571	8478525	0.0407355	0.00292631	0.451432	0.998593	414170	0.0538053	0.00433808	0.413978	0.913857	8059332	0.029054	0.00124531	0.410327	0.92008	5067305	0.0363265	0.00213703	0.431978	0.960718	65143	0.0513497	0.00385055	0.407944	0.880116	1408285	0.0353982	0.00190576	0.417446	0.935258	5954090	-0.0404682	0.00210646	0.377921	0.766836	3326084	-0.0315826	0.001572	0.425703	0.947404	9331663	-0.0354563	0.00228194	0.457946	0.999435	2074395	-0.0282495	0.00122562	0.419709	0.93674
5821420	-0.0472631	0.00274507	0.367014	0.708165	7288923	0.0334755	0.00177159	0.426424	0.936524	4770365	-0.025401	0.00102056	0.426545	0.978571	3903708	0.0381538	0.00256749	0.451462	0.998593	3082360	0.040489	0.00246028	0.414333	0.913857	2490433	-0.0281541	0.00116964	0.410384	0.92008	9238299	-0.035206	0.00200758	0.432017	0.960718	4648222	-0.0246972	0.000890746	0.407952	0.880116	5124786	0.0317789	0.00153626	0.417489	0.935258	2874844	-0.0276048	0.000980255	0.377946	0.766836	8959961	0.0145337	0.000332905	0.42571	0.947404	7190427	0.0236897	0.00101869	0.457948	0.999435	5190201	0.0284713	0.00124497	0.419716	0.93674
511641	0.0413269	0.00209886	0.367019	0.708165	2718986	-0.0382915	0.00231812	0.426436	0.936524	1956703	0.024706	0.000965655	0.426588	0.978571	7997119	0.0233598	0.000962622	0.451506	0.998593	6335236	0.0424744	0.00270752	0.414338	0.913857	7723086	-0.0244514	0.00088239	0.410429	0.92008	5761029	0.0364291	0.00214961	0.432031	0.960718	3335050	0.0468749	0.00320881	0.407954	0.880116	3110766	-0.0430898	0.00282515	0.417546	0.935258	7278973	0.0323011	0.00134278	0.378055	0.766978	3233956	-0.0218936	0.000755524	0.425734	0.947404	7038493	-0.0324618	0.00191297	0.457969	0.999435	411535	-0.0418512	0.0026905	0.419754	0.93674
2661737	-0.0362187	0.0016124	0.367069	0.708165	8683985	-0.0299684	0.00142003	0.426456	0.936524	4045957	0.0252839	0.00101157	0.426637	0.978571	5737269	-0.0259601	0.00118893	0.451519	0.998593	4750787	0.0400863	0.0024122	0.414393	0.913857	4042115	0.031182	0.00143518	0.410453	0.92008	3387161	-0.0251426	0.00102416	0.432076	0.960718	3342785	-0.0340213	0.00169046	0.407975	0.880116	3910008	0.0392226	0.00234135	0.4176	0.935258	6819922	0.0384717	0.00190581	0.378181	0.767014	4034004	0.0266086	0.00111613	0.425764	0.947404	5739580	-0.0259558	0.00122305	0.457974	0.999435	6231643	-0.0310667	0.0014831	0.419842	0.93674
812244	-0.036069	0.00159934	0.367104	0.708165	2508921	0.0479153	0.00363112	0.426521	0.936524	8926128	0.0445558	0.00314153	0.42665	0.978571	8341553	0.0325376	0.00186816	0.451571	0.998593	821679	-0.0298423	0.00133709	0.414433	0.913857	4065952	-0.0348976	0.00179772	0.41047	0.92008	6150972	0.0234175	0.000888655	0.432131	0.960718	3923818	-0.0426966	0.00266285	0.408006	0.880116	3254027	0.0299723	0.00136726	0.417608	0.935258	8660867	-0.0514178	0.00340666	0.378347	0.767014	7664736	0.0210275	0.000697075	0.425781	0.947404	8267501	-0.0323333	0.0018979	0.457974	0.999435	8801252	0.0218215	0.000731861	0.419885	0.93674
4381237	-0.0450995	0.00250067	0.367127	0.708165	6327752	0.0371532	0.00218323	0.426529	0.936524	4191168	-0.0464916	0.00342117	0.426699	0.978571	1624198	-0.0310828	0.00170513	0.451611	0.998593	3324891	-0.0453864	0.00309321	0.414467	0.913857	1507362	0.0411062	0.0024944	0.410482	0.92008	999548	0.0438165	0.003112	0.432191	0.960718	5445079	0.0628357	0.00576964	0.408101	0.880116	5019242	-0.0497012	0.0037611	0.4177	0.935343	7493479	-0.0366518	0.00173103	0.378354	0.767014	1028852	0.0252001	0.0010014	0.425836	0.947404	7962322	-0.0381959	0.00264934	0.458042	0.999435	2637411	-0.0382974	0.00225489	0.419952	0.93674
2113652	0.0302507	0.0011251	0.36713	0.708165	5180931	0.075255	0.00895742	0.426532	0.936524	6226955	-0.0222667	0.000784799	0.426711	0.978571	4392543	0.0328903	0.00190969	0.451668	0.998593	8145420	-0.0461745	0.00320165	0.414473	0.913857	2398649	-0.0361048	0.00192564	0.41064	0.92008	2973823	0.0227097	0.000836396	0.432309	0.960718	4030511	0.0194914	0.000555197	0.408115	0.880116	8590	0.0299089	0.00136348	0.41795	0.935607	4832258	-0.0398733	0.00204889	0.378375	0.767014	4957269	0.018483	0.000538833	0.425891	0.947404	8959961	-0.0216359	0.000850686	0.458204	0.999435	1517290	0.0304264	0.0014235	0.41999	0.93674
5773168	0.0305745	0.00114937	0.367143	0.708165	7524038	0.0379837	0.00228238	0.426576	0.936524	4013458	0.0363893	0.00209618	0.426728	0.978571	4408175	0.0289416	0.00147891	0.451703	0.998593	362234	-0.0731288	0.00803062	0.414475	0.913857	5944960	0.0383922	0.00217811	0.410721	0.92008	2215851	-0.0381804	0.00236418	0.432315	0.960718	87436	-0.0364422	0.00194118	0.408166	0.880116	6791527	0.040111	0.00245333	0.418047	0.935607	3942581	-0.029355	0.0011109	0.378462	0.767014	487772	-0.0187901	0.000556984	0.425932	0.947404	7023908	0.049803	0.00451151	0.458407	0.999435	7364754	-0.0250417	0.000964447	0.42004	0.93674
7665787	-0.0448874	0.00247801	0.367204	0.708175	4611954	0.0409228	0.00265027	0.426664	0.936524	7984572	-0.0491146	0.00381865	0.426732	0.978571	8481813	0.0337847	0.00201538	0.451714	0.998593	3140981	-0.0409444	0.00251865	0.414586	0.913857	134317	-0.0373744	0.00206468	0.41078	0.92008	1782368	-0.0404523	0.00265423	0.432343	0.960718	6010004	0.029072	0.00123561	0.408207	0.880116	1281500	0.0250042	0.000953356	0.418047	0.935607	4002095	0.044431	0.00254537	0.378499	0.767014	1696188	-0.0188599	0.000561202	0.425961	0.947404	1030694	0.0344925	0.00216464	0.458471	0.999435	4062094	0.0519604	0.00415255	0.42005	0.93674
9093900	0.0360568	0.00159925	0.367253	0.708175	3213961	-0.0303647	0.00145957	0.42673	0.936524	2315342	0.0301123	0.00143579	0.426794	0.978571	6004604	0.0295251	0.00153977	0.451795	0.998593	3190468	-0.0348707	0.00182753	0.414674	0.913857	7662073	-0.0225298	0.000750507	0.410852	0.92008	3913394	-0.038817	0.00244415	0.432359	0.960718	1246346	-0.0272499	0.00108575	0.408244	0.880116	5613127	-0.113415	0.0196144	0.418048	0.935607	5223912	0.0402946	0.00209358	0.378509	0.767014	3093847	0.0157031	0.000389103	0.42599	0.947404	7075162	-0.0354139	0.0022823	0.458519	0.999435	7825825	-0.0278944	0.00119677	0.420053	0.93674
6974880	0.0502626	0.00310872	0.367336	0.708175	6212555	-0.044222	0.00309581	0.426737	0.936524	6963312	-0.0294899	0.00137887	0.427098	0.978571	3915981	-0.0227405	0.000913557	0.451827	0.998593	8314095	-0.0278028	0.00116182	0.414683	0.913857	2071613	-0.0466258	0.00321538	0.410927	0.92008	30799	0.0255669	0.0010605	0.432396	0.960718	7575897	0.0408342	0.00243851	0.408284	0.880116	467475	-0.0234882	0.000841492	0.418112	0.935607	6414669	-0.0390764	0.00196892	0.378511	0.767014	5019696	-0.0205435	0.000666021	0.426013	0.947404	5716036	0.0346622	0.00218646	0.458521	0.999435	6888304	0.0415068	0.00264984	0.420056	0.93674
2859130	0.0408995	0.00205839	0.367336	0.708175	3942637	-0.0362937	0.00208541	0.426753	0.936524	4018327	-0.0326756	0.0016929	0.427102	0.978571	1896823	0.0344594	0.00209786	0.45184	0.998593	5401757	-0.0368513	0.00204123	0.414698	0.913857	2225900	-0.0347606	0.00178753	0.410981	0.92008	3234394	0.0275075	0.00122788	0.432449	0.960718	4760114	0.0286569	0.00120208	0.408499	0.880116	2333029	0.0517299	0.00408206	0.418136	0.935607	4993741	0.0490577	0.00310379	0.378554	0.767014	4214081	-0.0197884	0.000617975	0.42602	0.947404	1920882	0.0232983	0.000987931	0.458545	0.999435	3261625	-0.0364266	0.00204097	0.420066	0.93674
850085	-0.0343264	0.00145059	0.367443	0.708294	8808474	0.0371957	0.00219035	0.426754	0.936524	9080022	-0.0304419	0.0014694	0.42711	0.978571	8231704	-0.0231936	0.000950511	0.451873	0.998593	5419389	0.0318976	0.00152942	0.41471	0.913857	3916749	-0.0273817	0.0011092	0.410986	0.92008	7411306	0.0214204	0.000744649	0.432472	0.960718	4701874	0.0323691	0.00153458	0.408635	0.880116	154400	0.0269335	0.00110693	0.418211	0.935607	453181	0.0242082	0.000756125	0.378657	0.767014	4038522	-0.0193858	0.000593127	0.426035	0.947404	1218916	-0.0349839	0.00222754	0.458552	0.999435	2277686	-0.033546	0.00173109	0.420087	0.93674
5918831	0.0499266	0.0030701	0.367554	0.708409	2290739	-0.0376629	0.00224591	0.426773	0.936524	6887618	0.0371329	0.00218652	0.42713	0.978571	3932150	0.0318227	0.00179038	0.452002	0.998593	7461549	-0.0273615	0.00112537	0.414713	0.913857	7665873	-0.0562967	0.00468923	0.411012	0.92008	7024334	0.0348806	0.0019747	0.432492	0.960718	9330431	-0.036394	0.00193995	0.408637	0.880116	4853283	-0.0341858	0.0017838	0.418275	0.935607	3111383	0.0569418	0.00418365	0.378671	0.767014	6813366	-0.02176	0.000747479	0.426089	0.947404	3221548	-0.0276744	0.00139419	0.458591	0.999435	4048791	-0.041028	0.00258956	0.420101	0.93674
3067472	0.0652921	0.00525398	0.367708	0.708578	685744	0.0332672	0.0017535	0.426936	0.936524	6363859	-0.0234461	0.000871899	0.427177	0.978571	7569929	0.0288158	0.00146816	0.452023	0.998593	4852049	-0.0267608	0.00107687	0.414794	0.913857	4610555	0.0434235	0.00279102	0.411107	0.92008	3155449	-0.025803	0.00108069	0.432506	0.960718	6351328	-0.0423748	0.00263064	0.4087	0.880116	3101771	-0.0392202	0.00234803	0.418291	0.935607	368355	-0.0368109	0.00174844	0.378674	0.767014	3162515	0.0203825	0.00065603	0.426157	0.947404	3447311	-0.0244002	0.00108388	0.458607	0.999435	2318717	0.0387407	0.00230897	0.42011	0.93674
7205391	-0.0375464	0.00173762	0.367736	0.708578	8687247	0.031012	0.00152383	0.42694	0.936524	3939433	-0.0353322	0.00198112	0.427308	0.978571	8967289	-0.0319914	0.00181148	0.45226	0.998593	2352549	0.0343837	0.00177788	0.414811	0.913857	4488995	0.0579242	0.00496641	0.411113	0.92008	6819086	-0.0294899	0.00141221	0.432607	0.960718	835465	-0.0330701	0.00160225	0.408706	0.880116	3917	-0.0328265	0.00164516	0.41833	0.935607	7874146	0.0470234	0.00285334	0.37869	0.767014	1148051	-0.0209867	0.000695509	0.426161	0.947404	2753929	0.0370919	0.00250558	0.458687	0.999435	1803393	0.0290795	0.00130104	0.420128	0.93674
6208737	0.0336736	0.00139852	0.367885	0.708746	4899219	-0.0210964	0.000705176	0.42694	0.936524	3337210	0.0429047	0.00292273	0.427418	0.978571	4762550	0.0421365	0.00314353	0.45233	0.998593	3338466	0.0299933	0.00135302	0.414842	0.913857	3326642	-0.0376784	0.00210218	0.411201	0.92008	4246921	-0.0334529	0.00181922	0.432855	0.960718	7718417	-0.026062	0.000995445	0.408784	0.880116	865831	0.0445711	0.00303516	0.4185	0.935607	9093900	0.0356203	0.00163732	0.378697	0.767014	7611128	0.0153041	0.000369909	0.426196	0.947404	7333582	-0.0318302	0.00184515	0.458688	0.999435	7411405	0.0463967	0.00331371	0.420248	0.936868
310376	-0.0492261	0.00298952	0.367952	0.708781	3147226	-0.0360346	0.00205766	0.426969	0.936524	123554	-0.0296046	0.00139172	0.427447	0.978571	660855	0.0235641	0.000983142	0.452338	0.998593	8840133	0.0404368	0.00245951	0.414863	0.913857	687415	-0.0401753	0.00239097	0.411292	0.92008	8787653	-0.0271368	0.00119733	0.432898	0.960718	8301766	0.0321077	0.00151095	0.4088	0.880116	7894733	-0.0336557	0.00173094	0.418548	0.935607	390717	-0.0335974	0.00145692	0.378743	0.76702	8803114	-0.0173576	0.000475843	0.426198	0.947404	8602062	0.0279146	0.00141945	0.458742	0.999435	4067381	-0.0373952	0.00215364	0.420356	0.936917
1605487	0.0395482	0.00193064	0.368083	0.708939	6214520	-0.0368341	0.00215135	0.427116	0.936524	1372830	0.0385403	0.0023592	0.427501	0.978571	6681248	-0.0293521	0.00152578	0.45239	0.998593	2175970	0.038327	0.00220985	0.414894	0.913857	3314212	0.0404355	0.00242411	0.411492	0.92008	2747228	0.0412698	0.00276962	0.432927	0.960718	4770365	0.0271117	0.00107763	0.408867	0.880116	8945366	-0.0428509	0.00280768	0.418689	0.935607	4023501	-0.0364764	0.00171851	0.37891	0.767211	650388	-0.0229319	0.000830651	0.426226	0.947404	8482023	-0.024799	0.00112039	0.458766	0.999435	6122243	0.0307624	0.00145759	0.420385	0.936917
3217369	0.0357972	0.001582	0.368116	0.708939	5721610	-0.0439654	0.00306509	0.427123	0.936524	2750781	0.0288754	0.00132543	0.427695	0.978571	8687247	0.0297715	0.00156971	0.452392	0.998593	1885267	0.0387692	0.00226191	0.414974	0.913857	5524334	0.0431225	0.00275764	0.411547	0.92008	2854978	0.0250413	0.00101972	0.432934	0.960718	5736229	0.0433772	0.00275866	0.408877	0.880116	4264346	0.0267444	0.00109371	0.418694	0.935607	5637302	0.0320427	0.00132647	0.378972	0.767239	365517	0.0203242	0.00065248	0.426227	0.947404	4218469	-0.0215514	0.000846394	0.458827	0.999435	8644406	0.0402637	0.00249787	0.420463	0.936917
4163213	-0.0441897	0.00241149	0.368191	0.708939	3532699	-0.0348118	0.00192166	0.427124	0.936524	5919752	-0.02543	0.00102814	0.427728	0.978571	5597500	-0.0525437	0.00488994	0.452414	0.998593	80331	-0.0335889	0.00169791	0.414985	0.913857	3744599	-0.0432213	0.00277048	0.411563	0.92008	4645281	0.0338891	0.00186776	0.432952	0.960718	5546359	-0.0335712	0.00165323	0.408997	0.880116	2718370	-0.0239009	0.000873589	0.418716	0.935607	3326179	-0.0403929	0.0021082	0.379006	0.767239	4118422	-0.0167412	0.000442723	0.426238	0.947404	6768774	0.0206035	0.000773581	0.458829	0.999435	1572740	0.0368344	0.00209053	0.420467	0.936917
7956160	0.0374451	0.00173159	0.368197	0.708939	2805634	0.0504442	0.00403617	0.427189	0.936524	652515	0.0384549	0.00235266	0.427885	0.978571	8812818	-0.0297322	0.00156584	0.45243	0.998593	5560799	0.0519624	0.00406365	0.414993	0.913857	992836	-0.0485133	0.00349104	0.411603	0.92008	420415	0.0453697	0.00334795	0.432977	0.960718	4230736	-0.0338077	0.00167744	0.409116	0.880116	3903321	0.0322557	0.0015911	0.41872	0.935607	147810	0.03758	0.00182522	0.37906	0.76724	819197	-0.0187233	0.000554015	0.426343	0.947404	1296346	0.0386489	0.0027228	0.458889	0.999435	7532384	-0.0391394	0.0023625	0.420678	0.937253
6206468	0.0465879	0.00268109	0.368258	0.708958	3404690	-0.0351691	0.00196195	0.427199	0.936524	103294	-0.0393781	0.00246753	0.427937	0.978571	408177	-0.029015	0.00149145	0.452468	0.998593	532279	0.0436598	0.00286902	0.41501	0.913857	8609088	-0.0390208	0.00225903	0.411655	0.92008	3411453	-0.0388608	0.00245679	0.433028	0.960718	1438140	0.0441091	0.00285602	0.409163	0.880116	3962456	-0.0612525	0.00573786	0.418729	0.935607	3741555	-0.0328539	0.00139574	0.379186	0.767377	1885280	0.0169848	0.000455926	0.426351	0.947404	3953390	0.0458549	0.00383297	0.458901	0.999435	1462512	0.0370742	0.00212053	0.420762	0.937269
6542225	0.057808	0.00412872	0.368299	0.708958	4800853	0.0291045	0.00134443	0.427333	0.936689	5778562	-0.0336301	0.00179973	0.427937	0.978571	6253287	0.0509936	0.00460689	0.452474	0.998593	5507254	-0.0304435	0.00139495	0.415011	0.913857	3075826	0.0282019	0.00118005	0.411663	0.92008	3220514	0.0555261	0.00501688	0.433077	0.960718	413997	-0.0273735	0.00110035	0.409251	0.880116	428547	0.0414392	0.00262677	0.418782	0.935607	449223	0.0312421	0.00126246	0.379244	0.767394	6123694	0.0242107	0.000926425	0.426363	0.947404	2980589	0.0292073	0.00155544	0.458957	0.999435	3101472	-0.030695	0.00145382	0.420803	0.937269
3991523	-0.0419851	0.00217843	0.368362	0.708958	565505	0.0251114	0.00100119	0.427417	0.936689	7327211	-0.0440118	0.00308429	0.428077	0.978571	3998752	-0.0381417	0.00257756	0.452491	0.998593	5645107	-0.0325335	0.00159314	0.415022	0.913857	3333664	0.0227042	0.000765044	0.411733	0.92008	7494059	0.0305225	0.00151594	0.433079	0.960718	9064	-0.0363329	0.00194095	0.409546	0.880116	5173148	-0.0251412	0.000967025	0.418816	0.935607	5946474	0.0320169	0.00132619	0.379306	0.767422	5150563	0.0145375	0.00033422	0.4265	0.947404	8477986	-0.0331816	0.00200821	0.45903	0.999435	7150428	0.0258001	0.00102728	0.42084	0.937269
5511370	0.0460059	0.00261605	0.368398	0.708958	1784759	0.0445004	0.00314417	0.427419	0.936689	7216207	-0.0492928	0.00386891	0.42808	0.978571	5737479	-0.0221264	0.000867638	0.452547	0.998593	7855792	0.0322989	0.00157099	0.415132	0.913905	7366059	-0.0318628	0.00150752	0.411852	0.92008	1013147	0.0246956	0.000993074	0.433239	0.960718	7465770	0.0468486	0.00322708	0.409546	0.880116	4382886	0.0357575	0.00195627	0.418832	0.935607	1441442	0.0451559	0.00263911	0.379405	0.767519	1502821	-0.0244204	0.000943172	0.426518	0.947404	1058651	-0.0329131	0.00197692	0.459152	0.999435	2747228	-0.0425778	0.00279833	0.420886	0.937269
1378221	-0.0290816	0.00104541	0.368416	0.708958	1509337	-0.0431001	0.0029506	0.427511	0.936689	4767469	-0.0443426	0.00313151	0.428128	0.978571	4034419	-0.0242563	0.00104274	0.452552	0.998593	6528115	0.0357246	0.00192225	0.415175	0.913905	4756286	-0.0442848	0.00291322	0.411942	0.92008	173291	0.0409624	0.00273499	0.433472	0.960718	5808288	-0.0247509	0.000901304	0.409694	0.880116	3902853	-0.0262905	0.00105804	0.418945	0.935739	1921569	-0.0349313	0.0015799	0.3795	0.767581	4018235	0.0163685	0.000423868	0.426585	0.947404	4066397	0.0422415	0.00325721	0.459212	0.999435	6969295	0.0333834	0.00172086	0.420968	0.937287
4807861	-0.0405042	0.00202936	0.368585	0.709111	3429175	-0.0416479	0.00275603	0.427588	0.936689	7375983	-0.0447334	0.00318776	0.428186	0.978571	5953791	0.0315009	0.00175877	0.452572	0.998593	612241	0.0414956	0.00259445	0.415264	0.913905	2618312	0.0262839	0.00102623	0.411945	0.92008	3112186	0.034887	0.00198418	0.433509	0.960718	4069939	0.0367646	0.00198886	0.409722	0.880116	9146418	0.0347872	0.0018539	0.419128	0.935855	3328251	-0.0541953	0.00380349	0.379531	0.767581	5103496	0.0502309	0.00399425	0.426734	0.947404	461771	-0.0368742	0.00248239	0.459242	0.999435	6064054	0.0265988	0.00109278	0.421034	0.937287
874479	-0.0316662	0.00124038	0.368588	0.709111	3917	-0.032634	0.00169267	0.427659	0.936689	3435861	0.0444134	0.00314253	0.428202	0.978571	4018111	0.0382582	0.00259482	0.45262	0.998593	19188	0.0278924	0.00117319	0.415455	0.913905	1020753	0.0385975	0.00221462	0.412114	0.92008	2068645	-0.0240113	0.000940086	0.433554	0.960718	1060576	0.0359684	0.00190373	0.409733	0.880116	133316	0.0271983	0.00113351	0.419178	0.935855	5174903	-0.0434493	0.00244587	0.379646	0.767655	1113026	0.0157611	0.000393411	0.42683	0.947404	5014233	0.0499131	0.00455116	0.459381	0.999435	771139	0.0406512	0.00255273	0.421061	0.937287
428412	0.0281168	0.000978052	0.368625	0.709111	7723051	0.0303963	0.00146903	0.427745	0.936689	4610152	0.0376503	0.00225943	0.428314	0.978571	7595818	0.0601867	0.00642318	0.452668	0.998593	5042652	-0.0408865	0.00252099	0.415462	0.913905	8300490	-0.0483841	0.00348193	0.412239	0.92008	8418572	0.02793	0.00127229	0.433609	0.960718	5716030	0.0464863	0.0031809	0.409807	0.880116	5454447	0.032721	0.00164095	0.419233	0.935855	4851531	0.0359429	0.00167399	0.379678	0.767655	1790031	0.0155749	0.000384246	0.426877	0.947404	2285886	-0.0342912	0.00214821	0.459391	0.999435	1782184	0.033913	0.001778	0.421242	0.937558
5424442	-0.0320841	0.00127374	0.368663	0.709111	7290367	-0.0302261	0.00145324	0.427841	0.936689	2319985	0.0428951	0.00293295	0.428329	0.978571	5776334	-0.0302956	0.00162751	0.452675	0.998593	5532051	-0.0472442	0.00336608	0.415471	0.913905	3151679	0.0366299	0.00199587	0.412264	0.92008	5600813	0.0404269	0.00266591	0.433642	0.960718	117798	-0.0425923	0.0026706	0.409832	0.880116	2661509	0.0250119	0.000958879	0.419248	0.935855	7465771	-0.0368458	0.00176031	0.379835	0.767655	4401608	0.0284561	0.00128266	0.426877	0.947404	1506680	0.0262811	0.00126231	0.459478	0.999435	3730677	0.0390599	0.00235922	0.4213	0.937558
8679519	-0.0304103	0.00114517	0.368845	0.709352	3791730	0.0448043	0.00319322	0.427849	0.936689	3940333	-0.0322592	0.00165888	0.428338	0.978571	9409476	0.0387052	0.00265721	0.45274	0.998593	4018234	-0.0249019	0.000935382	0.415523	0.913905	4574768	0.0323892	0.00156067	0.412291	0.92008	9091345	0.0265284	0.00114845	0.433741	0.960718	7493938	-0.0245408	0.000886944	0.409925	0.880116	3239083	0.0251265	0.000968675	0.419486	0.935855	859295	-0.0544295	0.00384134	0.379836	0.767655	4058239	-0.0209472	0.000695074	0.426887	0.947404	1223324	-0.0433675	0.0034377	0.459508	0.999435	4243217	0.0275365	0.00117264	0.421323	0.937558
3200251	-0.0288802	0.00103357	0.369015	0.709458	2731684	-0.0550791	0.00482617	0.427871	0.936689	1636107	0.0357485	0.0020379	0.428423	0.978571	1922165	-0.0322072	0.001841	0.452874	0.998593	6269553	0.0397104	0.002379	0.415556	0.913905	5426041	0.041668	0.00258298	0.412293	0.92008	5767425	-0.0245206	0.000981229	0.43375	0.960718	8760720	0.0418174	0.00257543	0.409934	0.880116	5433671	0.0352844	0.00191066	0.419541	0.935855	2750264	0.0293448	0.0011166	0.379847	0.767655	4620511	-0.0314313	0.0015657	0.426995	0.947404	1456423	-0.0266402	0.00129735	0.45953	0.999435	4692159	0.0470104	0.00341845	0.421373	0.937558
9054487	0.0459928	0.0026214	0.369024	0.709458	536838	0.0346684	0.00191279	0.427962	0.936689	2122367	-0.0396734	0.00251008	0.428435	0.978571	2032979	-0.0418812	0.00311339	0.4529	0.998593	8996608	0.0351049	0.00185968	0.415619	0.913905	122977	0.0290777	0.00125836	0.412385	0.92008	6463118	-0.0273482	0.00122065	0.433764	0.960718	8557944	-0.0262545	0.00101521	0.409941	0.880116	8869137	0.0250519	0.000963738	0.419679	0.935855	236527	0.0419845	0.0022858	0.379861	0.767655	6558032	-0.0152057	0.000366449	0.427006	0.947404	2161875	0.0399076	0.00291136	0.459531	0.999435	8363412	0.024756	0.000948284	0.421445	0.937607
7397106	0.053994	0.00361357	0.369074	0.709458	609202	0.0493608	0.00387778	0.427972	0.936689	2312433	-0.0332067	0.00175877	0.428471	0.978571	4012727	-0.0318595	0.00180171	0.452905	0.998593	4849147	0.0340477	0.00174949	0.415636	0.913905	804218	0.0548756	0.00448221	0.412411	0.92008	3938595	-0.0349789	0.00199688	0.433765	0.960718	207132	0.0306956	0.00138843	0.410061	0.880116	1704012	-0.0441332	0.00299218	0.419776	0.935855	453891	-0.0665379	0.00574178	0.379888	0.767655	411429	0.0178244	0.000503669	0.427067	0.947404	5236951	0.0271047	0.00134312	0.459553	0.999435	4022354	-0.0404197	0.00252905	0.421549	0.93769
8635049	0.032435	0.00130401	0.369078	0.709458	3916094	-0.0264164	0.00111069	0.427986	0.936689	2162940	-0.0289813	0.00133976	0.428489	0.978571	7461173	0.0246563	0.00108015	0.453125	0.998593	650388	-0.041336	0.00257897	0.415666	0.913905	3945048	-0.0298394	0.00132532	0.412414	0.92008	4386613	0.0386601	0.00244011	0.433843	0.960718	736480	0.0278875	0.00114679	0.410218	0.880116	8147024	0.0283303	0.0012333	0.419833	0.935855	2748496	-0.0339771	0.00149796	0.380007	0.767771	4818756	-0.023	0.000838903	0.42714	0.947404	2549935	-0.0359816	0.00236716	0.459574	0.999435	1958190	-0.0361038	0.00201832	0.421609	0.93769
8681118	0.0325713	0.00131638	0.369331	0.709718	6282543	0.0256192	0.00104469	0.427992	0.936689	2327258	0.0530937	0.00449665	0.428496	0.978571	4047493	-0.0454516	0.00367089	0.453148	0.998593	7008794	-0.0470526	0.00334162	0.415666	0.913905	4000508	-0.045948	0.00314343	0.412484	0.92008	5259459	0.0397523	0.00258015	0.433862	0.960718	6842796	-0.0282024	0.00117291	0.410234	0.880116	5595693	-0.0485802	0.00362656	0.419839	0.935855	5923120	-0.0387094	0.00194461	0.380047	0.767771	4797575	0.0296936	0.00139825	0.427142	0.947404	1415490	-0.0501775	0.00460533	0.459665	0.999435	363607	0.0398384	0.00245826	0.421684	0.93769
4881461	-0.0433545	0.00233237	0.36934	0.709718	1272860	0.0477018	0.00362262	0.428044	0.936689	1767196	0.0408066	0.00265623	0.428496	0.978571	397029	-0.0272114	0.00131577	0.453151	0.998593	6694226	0.0396428	0.00237271	0.415733	0.913911	2327596	0.0423962	0.00267632	0.412492	0.92008	6058933	-0.0557077	0.00506929	0.433966	0.960718	1085609	-0.0417499	0.00257398	0.410559	0.880116	1243887	0.0431866	0.00286677	0.419904	0.935855	545459	-0.0354995	0.00163595	0.380116	0.767833	6688540	-0.0333838	0.00176741	0.427145	0.947404	563393	-0.0368377	0.00248256	0.459702	0.999435	7829360	-0.0468582	0.00340123	0.421705	0.93769
4521174	0.0468671	0.00272619	0.369392	0.709718	4648797	-0.039	0.00242308	0.428195	0.936689	3194659	0.0450447	0.00323793	0.428589	0.978571	4003153	0.032925	0.00192669	0.453194	0.998593	7610055	0.0533895	0.00430604	0.415868	0.913911	3110624	0.0345156	0.00177405	0.41252	0.92008	4488403	-0.0614589	0.00617062	0.433988	0.960718	8219300	-0.0357373	0.00188685	0.410666	0.880116	1766800	-0.038006	0.00222071	0.419953	0.935855	6963669	-0.0447053	0.00259561	0.380223	0.767958	7335229	0.0117494	0.000218949	0.42717	0.947404	4043992	-0.0373406	0.00255149	0.459763	0.999435	4058239	0.0367433	0.00209136	0.421709	0.93769
9406720	0.0442044	0.0024257	0.369439	0.709718	2009614	0.0363229	0.00210192	0.428204	0.936689	8608537	0.0279645	0.00124795	0.428592	0.978571	668155	-0.0390811	0.00271492	0.453227	0.998593	2225679	-0.0393643	0.0023426	0.416043	0.913911	6391694	-0.0406762	0.00246397	0.41253	0.92008	91975	0.0309837	0.00156837	0.434	0.960718	8810381	0.027273	0.00109904	0.410694	0.880116	9329792	0.0359645	0.001989	0.420006	0.935855	4039842	-0.027784	0.00100413	0.380595	0.768526	7986262	0.0154492	0.000378552	0.427171	0.947404	7593358	-0.0381865	0.00266849	0.45977	0.999435	4807921	0.0351449	0.00191389	0.421774	0.937719
1426457	0.044	0.00240335	0.369442	0.709718	145120	-0.0397653	0.00251956	0.428236	0.936689	4805345	-0.0409213	0.00267355	0.428701	0.978571	860017	-0.0331298	0.00195118	0.453245	0.998593	85263	-0.043815	0.00290393	0.416175	0.913911	516143	0.0412554	0.00253493	0.412556	0.92008	2315134	0.0376406	0.00231481	0.434011	0.960718	6163705	0.0311633	0.00143516	0.41073	0.880116	2866570	-0.0490417	0.00369858	0.420015	0.935855	7031328	0.0471549	0.00289275	0.380627	0.768526	3439093	-0.0204774	0.000665173	0.427209	0.947404	7397104	-0.0283176	0.00146768	0.459808	0.999435	2752329	0.034662	0.00186307	0.42195	0.937751
1245030	-0.024811	0.000764279	0.36947	0.709718	4849299	-0.0219022	0.000764357	0.428239	0.936689	6859412	-0.0507029	0.00410571	0.428771	0.978571	7267299	0.0239549	0.00102039	0.453306	0.998593	2987174	-0.0303554	0.00139393	0.416191	0.913911	4016085	0.0474155	0.00334851	0.41256	0.92008	865602	0.0324322	0.00171877	0.434044	0.960718	3338533	-0.0329214	0.00160177	0.410747	0.880116	3216546	-0.0345187	0.00183239	0.420019	0.935855	5451285	-0.0426725	0.00236998	0.380731	0.768526	78242	0.0139713	0.000309652	0.427217	0.947404	7205390	-0.0196141	0.000704338	0.459873	0.999435	5715943	0.0343419	0.00182888	0.421957	0.937751
4701930	-0.0466724	0.00270511	0.369527	0.709752	3276583	-0.0238407	0.000906206	0.428381	0.936861	1034476	-0.0352734	0.00198814	0.428894	0.978571	8281647	0.0447337	0.00355912	0.453357	0.998593	7901734	-0.0270814	0.00110954	0.416208	0.913911	9409377	0.0304726	0.00138314	0.412579	0.92008	1289766	-0.039582	0.00256043	0.434072	0.960718	3281152	0.0326745	0.00157786	0.41075	0.880116	6564990	-0.0306505	0.00144475	0.420022	0.935855	1265376	-0.0300712	0.00117709	0.380766	0.768526	3092537	0.0259304	0.00106695	0.427284	0.947404	7031330	-0.0179205	0.000588106	0.45993	0.999435	3110833	-0.0420499	0.00274457	0.422175	0.937751
2984895	-0.0572239	0.0040686	0.36965	0.709809	3333177	-0.0463903	0.00343295	0.428501	0.936888	6815733	0.0287096	0.00131741	0.428954	0.978571	3091413	-0.0414514	0.00305601	0.453358	0.998593	1226566	0.0456527	0.00315385	0.416266	0.913911	6558032	-0.0278571	0.00115651	0.412703	0.92008	2876397	0.0244425	0.000976762	0.434167	0.960718	2738767	-0.0302597	0.00135348	0.410789	0.880116	1288	-0.0487931	0.00366173	0.420049	0.935855	3034543	0.0293902	0.00112439	0.380766	0.768526	3376392	-0.0142575	0.000322596	0.42731	0.947404	4849509	0.0313341	0.00179902	0.460057	0.999435	3256283	-0.0411234	0.00262776	0.422423	0.937751
3704082	0.0448581	0.00250019	0.369651	0.709809	5292715	-0.0455424	0.00330956	0.428567	0.936888	3239903	0.0513439	0.00421561	0.429069	0.978571	3912700	0.029387	0.00153604	0.453366	0.998593	7397106	-0.0498235	0.00375699	0.4163	0.913911	6044042	0.0307485	0.00140967	0.412807	0.92008	8869324	0.0376244	0.00231643	0.434369	0.960718	107105	0.0313903	0.0014568	0.410836	0.880116	3612774	-0.0433334	0.00288851	0.420082	0.935855	7035087	0.0462976	0.00279144	0.380876	0.768653	1045996	0.0220074	0.000768634	0.427314	0.947404	1209520	-0.0349002	0.00223188	0.460065	0.999435	8574760	-0.0484403	0.00364672	0.422466	0.937751
3925213	-0.0364263	0.00164911	0.369721	0.709839	1769799	-0.0569899	0.00518266	0.428577	0.936888	735955	-0.0400976	0.00257143	0.429098	0.978571	3546258	-0.0366678	0.00239236	0.453452	0.998593	3155448	-0.0360105	0.00196265	0.416306	0.913911	3338006	0.0306376	0.00139989	0.412868	0.92008	3316590	0.0300899	0.00148162	0.434378	0.960718	7759903	0.0397789	0.00234061	0.410951	0.880116	1173970	0.0407842	0.0025588	0.420095	0.935855	7499801	0.0412877	0.00222046	0.380925	0.768666	537627	-0.015961	0.000404454	0.427403	0.947404	7607868	-0.0251546	0.00115954	0.460082	0.999435	1013435	-0.0411345	0.00262987	0.422484	0.937751
846680	-0.0543806	0.00367749	0.369856	0.709925	8966901	-0.0266572	0.00113401	0.428593	0.936888	2718544	-0.0321359	0.00165192	0.429135	0.978571	5543191	-0.0438501	0.00342206	0.453498	0.998593	113357	-0.0333264	0.00168136	0.41636	0.913911	6131160	-0.0484833	0.0035065	0.412925	0.92008	549327	0.0270428	0.00119689	0.434408	0.960718	2841694	-0.0283781	0.00119197	0.4111	0.880116	3270916	-0.043387	0.00289639	0.42014	0.935855	3938208	0.030698	0.00122847	0.381114	0.768895	1224	-0.0224066	0.000797217	0.427443	0.947404	2317717	0.0249075	0.00113713	0.460135	0.999435	7760293	0.0289981	0.001307	0.422491	0.937751
7946091	0.0409184	0.00208213	0.369859	0.709925	5598881	0.0248097	0.000982783	0.428714	0.936896	1466724	0.0394083	0.00248488	0.429201	0.978571	3195091	-0.0388613	0.00268775	0.453503	0.998593	8411165	-0.0338266	0.00173254	0.416405	0.913911	7994694	0.0330966	0.00163429	0.412964	0.92008	1296345	0.0279777	0.00128122	0.434433	0.960718	1507359	-0.0466154	0.00321671	0.411129	0.880116	282464	0.026799	0.00110536	0.420209	0.935855	4066010	0.0657995	0.00564449	0.381133	0.768895	3155191	0.0141192	0.000316751	0.427589	0.947404	8723804	-0.0247054	0.00111893	0.460171	0.999435	615837	0.0466422	0.00338252	0.42257	0.937751
8037232	-0.0306983	0.00117203	0.369881	0.709925	2685586	0.023533	0.000884604	0.42881	0.936896	4032642	0.0350587	0.00196703	0.429248	0.978571	3322267	0.0396836	0.00280274	0.453506	0.998593	5103496	0.0903943	0.0123723	0.416405	0.913911	6081572	-0.0402499	0.00241754	0.413008	0.92008	5238298	-0.0356147	0.00207635	0.434456	0.960718	4052042	-0.0305167	0.00137857	0.41113	0.880116	2284521	0.0347519	0.00185912	0.420254	0.935855	1468031	-0.0458376	0.00274021	0.381221	0.768961	2719595	-0.0243649	0.000943661	0.42769	0.947404	5735635	0.0237268	0.00103271	0.460314	0.999435	2351312	0.0300131	0.00140073	0.422596	0.937751
7586488	-0.0327667	0.00133576	0.369965	0.71	994718	-0.0260397	0.00108317	0.428825	0.936896	3200773	0.0527285	0.0044498	0.429264	0.978571	4893874	-0.0370469	0.00244293	0.453531	0.998593	5222276	0.0452327	0.003098	0.416409	0.913911	1516055	0.022729	0.000771036	0.413046	0.92008	702932	-0.0368064	0.00221798	0.434492	0.960718	5767429	0.0384598	0.00218967	0.411135	0.880116	9097167	-0.0274845	0.00116304	0.420291	0.935855	4013686	-0.0578967	0.00437478	0.38139	0.769199	6487856	-0.0188604	0.000565455	0.427693	0.947404	8462834	0.0372403	0.0025444	0.460344	0.999435	7710629	-0.0358648	0.00200111	0.422704	0.937751
2075687	-0.0261805	0.000852957	0.370025	0.710004	2015516	-0.0239562	0.000916853	0.428846	0.936896	7061326	0.0380223	0.00231407	0.429291	0.978571	7838782	0.041336	0.00304156	0.453547	0.998593	5668143	-0.0473774	0.00339898	0.416426	0.913911	7744264	0.0333505	0.00166012	0.413056	0.92008	4375981	0.0371077	0.00225451	0.434499	0.960718	182178	-0.04898	0.00355187	0.411164	0.880116	3711019	-0.0415908	0.00266378	0.420337	0.935855	7945845	-0.0348315	0.00158448	0.38155	0.76938	8685913	0.015279	0.000371131	0.427716	0.947404	2583302	0.0159632	0.000467585	0.460375	0.999435	4931366	-0.0305932	0.00145851	0.423091	0.937751
4016085	-0.0503448	0.003155	0.370091	0.710004	1577041	-0.0253473	0.00102655	0.428874	0.936896	2313436	-0.0362826	0.00210725	0.429302	0.978571	5523420	-0.025759	0.00118122	0.453565	0.998593	3427549	0.0347694	0.00183083	0.416452	0.913911	9079236	-0.0388235	0.00225211	0.413307	0.92008	8726731	-0.0383421	0.00240711	0.43451	0.960718	997455	-0.0439156	0.00285581	0.411204	0.880116	3901417	-0.0251859	0.000976887	0.42035	0.935855	8090932	0.0360394	0.00169684	0.381629	0.76938	3915998	0.0302262	0.00145339	0.427864	0.947404	453741	0.0272641	0.00136422	0.460418	0.999435	5945208	0.0390053	0.00237096	0.423101	0.937751
3083237	-0.0381678	0.0018134	0.370095	0.710004	4853820	0.0324654	0.0016849	0.42899	0.936896	3152709	-0.0304231	0.00148192	0.429353	0.978571	3314101	-0.0371596	0.00245912	0.453649	0.998593	6235444	-0.0361215	0.00197707	0.416579	0.913911	3934988	-0.037082	0.00205526	0.413383	0.92008	4264133	0.0221211	0.000801534	0.434596	0.960718	6764441	0.0469822	0.00326921	0.411249	0.880116	4808202	-0.0483037	0.00359675	0.420574	0.935855	5016575	-0.0300026	0.00117651	0.381735	0.76938	2752329	-0.0197443	0.000620208	0.427885	0.947404	4375981	-0.0326084	0.00195187	0.460465	0.999435	8776644	0.0293288	0.00134057	0.423114	0.937751
2397462	0.0378909	0.00178783	0.370183	0.710067	1214727	0.0473796	0.00358917	0.429032	0.936896	257550	0.0377095	0.00227687	0.429363	0.978571	1936864	0.0232997	0.000967	0.453696	0.998593	540617	-0.0260214	0.00102637	0.41666	0.913911	6947754	0.0305247	0.00139288	0.413421	0.92008	8168712	-0.0396781	0.00258028	0.434732	0.960718	9083210	-0.0366231	0.00198678	0.411283	0.880116	478517	0.0364467	0.00204794	0.420602	0.935855	4163213	0.0431247	0.00243102	0.381766	0.76938	3253001	0.0273303	0.00118835	0.427886	0.947404	2999026	0.0255008	0.00119372	0.460466	0.999435	7061991	-0.0413126	0.00265999	0.423121	0.937751
90974	0.0372011	0.00172378	0.370246	0.710092	7561313	-0.0398128	0.00253501	0.429096	0.936896	1038987	-0.0421681	0.00284804	0.429439	0.978571	374024	-0.0513875	0.0047062	0.453815	0.998593	3019273	-0.0405757	0.00249563	0.416663	0.913911	5221968	0.0258211	0.000996861	0.41346	0.92008	1845076	0.0444197	0.00323576	0.434869	0.960718	1004602	-0.0329323	0.00160656	0.41129	0.880116	7150426	-0.0343594	0.00182051	0.420657	0.935855	1579156	0.046521	0.00282906	0.381772	0.76938	3838870	0.0161639	0.000415717	0.427913	0.947404	2753347	0.0314315	0.00181354	0.460468	0.999435	32397	-0.033026	0.00170087	0.423251	0.937751
2068644	0.033658	0.00141151	0.370321	0.710145	8559981	0.0477723	0.00365029	0.429119	0.936896	4971879	0.0398272	0.00254078	0.429455	0.978571	3110930	-0.0242513	0.00104835	0.453859	0.998593	131556	-0.0534204	0.0043267	0.416714	0.913911	802425	-0.0298575	0.00133295	0.413472	0.92008	6594377	0.0351867	0.00203055	0.434887	0.960718	7149980	-0.0432864	0.00277586	0.411313	0.880116	7997107	0.0381047	0.00223945	0.4207	0.935855	391504	0.0525534	0.00361087	0.381808	0.76938	5353194	-0.0330804	0.00174145	0.427946	0.947404	5952215	-0.0342918	0.00215885	0.46049	0.999435	88685	0.0310763	0.00150627	0.423298	0.937751
2399616	-0.0331049	0.00136573	0.370362	0.710145	4014130	0.0262337	0.00110079	0.429123	0.936896	759669	-0.0476945	0.00364522	0.42955	0.978571	2073058	0.0592634	0.00626195	0.45391	0.998593	2218526	0.0293247	0.00130417	0.41678	0.913911	3023778	-0.045946	0.0031578	0.41357	0.92008	5050451	-0.0428248	0.00300793	0.434898	0.960718	6159532	0.0280669	0.00116717	0.41134	0.880116	1699675	-0.048983	0.00370141	0.42075	0.935855	6460796	-0.0465377	0.00283214	0.38186	0.76938	1400655	-0.0190136	0.000575456	0.428006	0.947404	5327245	-0.0333771	0.00204595	0.460572	0.999435	4388404	-0.033349	0.00173469	0.423303	0.937751
2314633	-0.0328907	0.00134841	0.370414	0.710162	4437693	-0.0282753	0.00127889	0.429143	0.936896	7075014	-0.0505341	0.00409329	0.429612	0.978571	5052510	0.0361903	0.00233603	0.45399	0.998593	2749744	0.0384746	0.0022461	0.416896	0.913911	5315633	-0.048361	0.00349865	0.413581	0.92008	4413717	-0.0310159	0.00157786	0.434908	0.960718	3900786	-0.0491181	0.00357489	0.411359	0.880116	5004758	0.0521084	0.00418941	0.420782	0.935855	386012	0.0467185	0.00285442	0.381879	0.76938	7571098	0.0240812	0.000923105	0.428012	0.947404	8794570	0.0288754	0.00153135	0.460582	0.999435	2760798	0.0414356	0.00267797	0.423304	0.937751
6963312	-0.0335379	0.00140236	0.370475	0.710206	3003608	0.0455611	0.00332115	0.429185	0.936897	8215397	-0.0359691	0.00207417	0.429656	0.978571	6667527	-0.0406978	0.00295488	0.454046	0.998593	3816041	-0.02979	0.00134684	0.416946	0.913911	3606377	0.0388788	0.00226132	0.413595	0.92008	467253	0.0398706	0.00260824	0.434984	0.960718	2902581	0.0268397	0.0010677	0.411421	0.880116	2174687	-0.0698247	0.00752366	0.420821	0.935855	8146862	-0.0422678	0.0023365	0.381882	0.76938	3001120	-0.0280601	0.00125354	0.428047	0.947404	2311591	0.0230323	0.000974874	0.460714	0.999435	5430175	0.0296787	0.00137475	0.423451	0.937751
2162778	0.0294654	0.00108276	0.370541	0.710255	4190658	0.0418788	0.00280816	0.429362	0.93713	8766790	0.0272447	0.00119006	0.429666	0.978571	4800853	0.0278898	0.00138804	0.454104	0.998593	1472994	-0.0572314	0.00497226	0.417004	0.913911	1045896	-0.0505217	0.00382093	0.413744	0.92008	79111	-0.0695767	0.00794292	0.43499	0.960718	5984345	0.0502414	0.00374201	0.411467	0.880116	3936048	-0.0537062	0.00445208	0.420876	0.935855	3900827	-0.0424883	0.00236238	0.382028	0.769476	3362906	-0.0161987	0.000417756	0.428048	0.947404	7253612	-0.046924	0.00404647	0.460721	0.999435	1450080	-0.0414611	0.00268296	0.423451	0.937751
9410584	-0.0327623	0.00133917	0.370639	0.710276	4851403	-0.0313098	0.00157134	0.429614	0.93713	3320825	-0.0650055	0.00677561	0.429689	0.978571	5014268	-0.031484	0.00176941	0.454175	0.998593	8449616	0.0256191	0.000996404	0.417016	0.913911	1917981	0.0384703	0.00221548	0.413746	0.92008	3903916	-0.0387481	0.00246462	0.435094	0.960718	8281647	-0.0485126	0.00348976	0.411524	0.880116	5574150	-0.0495079	0.00378363	0.420901	0.935855	3955364	-0.0421112	0.00232087	0.382051	0.769476	7407572	-0.0175905	0.000492892	0.428173	0.947574	1621921	-0.0259857	0.00124108	0.460745	0.999435	1633134	-0.0441105	0.00303774	0.423522	0.937751
7718178	0.0456233	0.00259746	0.370688	0.710276	5906768	0.03353	0.00180211	0.429618	0.93713	3429175	-0.0414151	0.0027503	0.429695	0.978571	6328035	0.0361727	0.00233709	0.454313	0.998593	2662668	-0.0459038	0.00319911	0.41703	0.913911	210884	0.0400785	0.00240473	0.41376	0.92008	799447	0.0299105	0.00146865	0.435106	0.960718	1230607	-0.0310234	0.00142714	0.411524	0.880116	5424008	0.0405582	0.00253981	0.420946	0.935855	4571674	-0.0511166	0.00342163	0.38219	0.769476	2222888	-0.0142781	0.000324836	0.42824	0.947611	2973826	-0.0434792	0.00347486	0.460766	0.999435	8540985	-0.050425	0.00396986	0.423531	0.937751
8143905	-0.0307533	0.00118033	0.370713	0.710276	5572474	-0.0515948	0.00426799	0.429669	0.93713	7460489	-0.0294282	0.00138962	0.429859	0.978571	5224096	-0.033935	0.00205713	0.454341	0.998593	1695375	0.0414883	0.00261394	0.41709	0.913911	3945047	0.0263994	0.00104349	0.41379	0.92008	4438303	-0.0233862	0.000898007	0.435154	0.960718	7461174	0.0470852	0.00328769	0.411543	0.880116	6188647	0.0426435	0.00280839	0.421004	0.935855	4047492	-0.0315179	0.00130092	0.382206	0.769476	7335934	0.0246699	0.000970297	0.428372	0.947613	8731951	0.0252076	0.00116804	0.460777	0.999435	3169178	0.0431758	0.00291055	0.423537	0.937751
9406255	-0.0437676	0.00239101	0.370743	0.710276	2327258	0.0529422	0.00449504	0.429732	0.93713	368099	0.0263327	0.00111274	0.429876	0.978571	2869017	-0.0383588	0.00262967	0.454447	0.998593	3601260	-0.0424942	0.00274292	0.417149	0.913911	6061157	-0.0575937	0.00496788	0.413856	0.92008	194918	-0.0367273	0.00221534	0.435206	0.960718	150408	0.0468037	0.00324907	0.411584	0.880116	4648507	0.0416885	0.00268466	0.42106	0.935855	82342	-0.0522575	0.0035771	0.382259	0.769476	7665095	0.0222339	0.000788397	0.428448	0.947613	4765927	0.0274667	0.00138739	0.460875	0.999435	487772	0.0328402	0.00168471	0.423653	0.937751
4862034	0.0387577	0.00187503	0.370753	0.710276	4772324	-0.0366653	0.00215648	0.429788	0.93713	3319743	0.0462431	0.00343231	0.429925	0.978571	8090934	-0.0251775	0.00113303	0.454469	0.998593	2870137	-0.0240223	0.000876611	0.417163	0.913911	8771935	-0.0406635	0.00247693	0.413901	0.92008	4750734	0.0362902	0.00216296	0.43521	0.960718	6058795	-0.0516065	0.00395114	0.411646	0.880116	6210717	0.0207297	0.000663862	0.421078	0.935855	4000318	0.0458016	0.00274845	0.382309	0.769476	1058470	0.0167441	0.000447365	0.428566	0.947613	7461635	-0.0412739	0.00313384	0.460947	0.999435	1032616	0.0481209	0.00361814	0.42371	0.937751
857950	0.0609963	0.00464507	0.370804	0.710276	3226381	0.0521536	0.00436352	0.429805	0.93713	2750023	0.0499778	0.00400943	0.429943	0.978571	3049314	0.0378698	0.00256363	0.454498	0.998593	5039259	0.0276978	0.00116546	0.417177	0.913911	4047070	0.0645736	0.00624648	0.413912	0.92008	5760052	-0.0497198	0.00406156	0.435297	0.960718	1249391	-0.0403201	0.00241238	0.411694	0.880116	4072094	0.0345205	0.00184132	0.421123	0.935855	316874	-0.0336171	0.00148095	0.382361	0.769476	437858	-0.0236424	0.000892218	0.428648	0.947613	8587840	-0.0227227	0.000950178	0.46103	0.999435	3247392	0.0598741	0.00560271	0.423764	0.937751
3139358	-0.025009	0.000780929	0.370822	0.710276	2732620	0.0373413	0.00223702	0.429818	0.93713	5180571	-0.027916	0.00125156	0.430059	0.978571	5984345	0.0453293	0.00367442	0.454582	0.998593	7942764	0.0326623	0.00162108	0.417233	0.913911	4065840	0.0312739	0.00146585	0.414021	0.92008	432167	0.0364891	0.00218819	0.435363	0.960718	7205391	0.0342415	0.00173989	0.411701	0.880116	2314632	0.0259191	0.00103812	0.42114	0.935855	1807097	0.0324023	0.00137611	0.382407	0.769476	3955946	0.0175255	0.000490378	0.428701	0.947613	1845347	-0.0246314	0.00111664	0.461055	0.999435	3019273	0.0394054	0.00242684	0.42377	0.937751
3083242	-0.060165	0.00452266	0.370981	0.710447	1472710	-0.0414325	0.0027546	0.429863	0.93713	39363	0.0446512	0.00320222	0.430079	0.978571	987277	0.0379803	0.00258048	0.454662	0.998593	863977	0.0270206	0.00110972	0.417293	0.913911	3114237	0.0377109	0.00213171	0.414057	0.92008	5143753	0.031059	0.00158591	0.43544	0.960718	1991419	-0.0269913	0.00108132	0.41175	0.880116	2750334	-0.0355207	0.00195034	0.421215	0.935855	7622195	0.043924	0.00252931	0.382459	0.769476	2775153	0.0175204	0.000490135	0.428721	0.947613	118642	0.0203473	0.000762083	0.461082	0.999435	418975	-0.0572428	0.00512133	0.423775	0.937751
3026283	0.0333064	0.00138614	0.371007	0.710447	6946848	0.0388624	0.00242382	0.429897	0.93713	2173601	0.0389848	0.00244124	0.430098	0.978571	6947068	0.0594627	0.00632747	0.454743	0.998593	5572479	-0.056119	0.00478729	0.417318	0.913911	4774054	0.053466	0.00428526	0.414071	0.92008	99343	0.0594071	0.00580686	0.435631	0.960718	6365363	-0.0413425	0.00253717	0.411777	0.880116	6894415	-0.0543095	0.00456139	0.421321	0.935855	8763191	0.0518869	0.00352983	0.38248	0.769476	843515	0.0191202	0.000584195	0.428905	0.947613	8080391	0.0299566	0.00165259	0.461181	0.999435	8791675	-0.039462	0.00243403	0.42379	0.937751
3972215	-0.0385108	0.0018557	0.371332	0.710598	2502002	0.0322251	0.00166714	0.429972	0.93713	8412027	0.0398761	0.00255497	0.430172	0.978571	3905504	0.027112	0.00131568	0.454787	0.998593	5176128	0.0290877	0.0012864	0.417365	0.913911	821430	0.036821	0.00203346	0.414191	0.92008	8297860	-0.0419052	0.00288941	0.435636	0.960718	5759419	-0.0336545	0.00168148	0.411803	0.880116	5731735	-0.0259235	0.00103993	0.421465	0.935855	8533812	-0.0312618	0.00128141	0.382493	0.769476	35128	0.0256987	0.00105539	0.428914	0.947613	6815531	-0.0208666	0.000801957	0.461217	0.999435	8810448	-0.0287234	0.00129025	0.423914	0.937751
2319595	-0.0295493	0.00109258	0.37134	0.710598	997454	-0.0280007	0.00125876	0.429983	0.93713	5821256	-0.0513502	0.00423708	0.430185	0.978571	4037190	-0.0463358	0.00384393	0.454848	0.998593	858206	-0.0374305	0.00213023	0.417374	0.913911	3816084	-0.0320109	0.00153693	0.414198	0.92008	2508921	0.0470104	0.00363682	0.435667	0.960718	1245167	0.0593109	0.00522269	0.411814	0.880116	5447998	-0.03022	0.00141333	0.421486	0.935855	5424026	-0.0481385	0.00304007	0.382623	0.769476	4033937	0.0183253	0.000536654	0.428915	0.947613	5546224	-0.0333735	0.00205155	0.461232	0.999435	1412045	0.0354638	0.00196719	0.423953	0.937751
532695	0.0515068	0.00331977	0.371352	0.710598	2549306	-0.023108	0.000857515	0.430044	0.93713	2353427	-0.0426239	0.00292048	0.430272	0.978571	7357744	-0.0333751	0.00199445	0.454865	0.998593	8201972	-0.0323492	0.00159205	0.41751	0.913921	9054157	-0.0438748	0.00288736	0.414205	0.92008	1168836	0.0502847	0.00416141	0.435686	0.960718	5017346	-0.0504387	0.00377803	0.411874	0.880116	6207011	0.0476181	0.00350925	0.421495	0.935855	2272683	0.0514449	0.00347242	0.382649	0.769476	8919246	0.0199147	0.000633802	0.428923	0.947613	2261844	-0.0422408	0.00328673	0.461243	0.999435	1463108	-0.046266	0.00334862	0.42399	0.937751
6764935	0.0447091	0.00250153	0.371371	0.710598	3152207	-0.0365927	0.00215065	0.430077	0.93713	3899939	0.04589	0.00338526	0.430276	0.978571	3932382	-0.0260156	0.00121233	0.454957	0.998593	4013964	0.0396069	0.00238682	0.417537	0.913921	3614464	0.0497486	0.00371238	0.414216	0.92008	1835281	0.0219108	0.000790157	0.4357	0.960718	8592783	-0.0313135	0.00145649	0.411931	0.880116	3957506	0.0315745	0.00154308	0.421518	0.935855	7573445	0.0287684	0.00108596	0.38267	0.769476	2314407	-0.0255007	0.00103927	0.428932	0.947613	8061696	0.0406982	0.00305107	0.461245	0.999435	368905	-0.0374682	0.00219621	0.423993	0.937751
5547908	-0.0371633	0.00172886	0.371435	0.710598	5052510	-0.0375405	0.00226352	0.430079	0.93713	2284521	-0.0339706	0.00185554	0.430334	0.978571	5525525	-0.0221237	0.000876876	0.454993	0.998593	8679153	0.0364617	0.00202395	0.417671	0.913921	4035503	0.045291	0.00307729	0.414245	0.92008	2319597	0.0273835	0.00123474	0.435806	0.960718	180298	-0.0370569	0.00203982	0.411937	0.880116	4221232	-0.042219	0.00275985	0.421601	0.935855	5770764	0.0553621	0.00402191	0.382682	0.769476	459056	-0.0286002	0.00130781	0.429028	0.947613	474169	-0.0244836	0.00110422	0.461245	0.999435	8314335	-0.0411045	0.00264345	0.424016	0.937751
5807294	0.0348189	0.00151768	0.371446	0.710598	4022354	-0.039091	0.00245628	0.43026	0.937338	48333	0.0396138	0.00252467	0.430465	0.978571	4848850	-0.0466288	0.00389585	0.45503	0.998593	395759	-0.0432412	0.00284681	0.41769	0.913921	8001704	0.0536424	0.00431685	0.414248	0.92008	3112250	-0.0351144	0.00203076	0.435854	0.960718	3172710	0.037705	0.00211265	0.412031	0.880116	4932046	0.0297366	0.00136939	0.421641	0.935855	995374	0.0473223	0.00294177	0.38294	0.769476	645836	-0.0184856	0.000546357	0.429031	0.947613	814136	0.019353	0.00069007	0.461293	0.999435	3902137	-0.0317047	0.00157304	0.424069	0.937751
3409430	0.0635106	0.00505069	0.371505	0.710598	7543216	0.0398954	0.00255865	0.430281	0.937338	2219731	-0.0281007	0.00127059	0.430497	0.978571	8811325	-0.0236454	0.00100182	0.455032	0.998593	2583301	-0.0244797	0.000912393	0.417694	0.913921	4455235	-0.0544469	0.00444853	0.414312	0.92008	690669	-0.0326508	0.00175611	0.435896	0.960718	4220798	0.0300878	0.0013458	0.412124	0.880116	536015	0.0427224	0.00282681	0.421662	0.935855	4243217	-0.0309871	0.00126151	0.382967	0.769476	106854	0.019075	0.000581861	0.429074	0.947613	6322310	0.0443767	0.00362844	0.461301	0.999435	7288923	0.0336066	0.00176742	0.424069	0.937751
5435638	0.0388779	0.00189271	0.371516	0.710598	4833185	-0.0268738	0.00116143	0.430372	0.937382	4021919	-0.0323481	0.00168374	0.430499	0.978571	2460902	0.0475883	0.00405886	0.455087	0.998593	4871647	-0.0297667	0.00134945	0.417762	0.913921	3820757	-0.0445249	0.00297537	0.414347	0.92008	3397695	-0.0349422	0.00201187	0.435966	0.960718	6383961	0.0468889	0.00326875	0.412146	0.880116	8937541	-0.0377921	0.00221233	0.421697	0.935855	7437671	-0.0395055	0.00205107	0.383043	0.769476	3922462	0.0216925	0.000752628	0.42911	0.947613	285067	0.021526	0.000853818	0.461315	0.999435	1763978	0.026346	0.00108664	0.424156	0.937751
1740884	-0.0377427	0.00178383	0.371521	0.710598	4575991	0.0431456	0.00299422	0.430411	0.937382	7949214	-0.0389201	0.00243765	0.430525	0.978571	3244956	0.038921	0.00271533	0.455113	0.998593	4772325	0.0363402	0.00201137	0.417773	0.913921	7099137	-0.0336055	0.00169582	0.414467	0.92008	3262909	0.0280847	0.00129973	0.435975	0.960718	7809861	0.0377037	0.00211362	0.412155	0.880116	7868838	-0.0350661	0.00190503	0.421738	0.935855	961772	-0.0368536	0.0017851	0.383064	0.769476	4929499	-0.0220871	0.000780804	0.429273	0.947613	5107900	0.0261521	0.0012604	0.461344	0.999435	4828329	0.0308796	0.00149346	0.424259	0.937751
4402468	-0.0436913	0.00239059	0.371537	0.710598	2876407	0.0304635	0.00149293	0.430449	0.937382	1379183	-0.0354351	0.00202066	0.430526	0.978571	3916010	-0.0241194	0.00104281	0.455124	0.998593	4827351	0.0357621	0.00194933	0.417945	0.913921	8477986	0.0408549	0.00250649	0.414477	0.92008	2469721	0.0448514	0.00331498	0.435982	0.960718	3947707	0.0241163	0.000864789	0.412172	0.880116	1565525	0.0448978	0.00312347	0.421771	0.935855	2564118	-0.0427691	0.00240503	0.383149	0.769476	4383686	-0.026436	0.00111923	0.429412	0.947613	6821481	-0.040954	0.00309227	0.461443	0.999435	1478817	-0.0356685	0.00199309	0.424317	0.937751
6462991	0.0671828	0.0056556	0.371673	0.710598	156119	-0.0367381	0.00217225	0.430553	0.937446	7416880	-0.0357523	0.00205853	0.430698	0.978571	4155	0.0302883	0.0016447	0.455155	0.998593	6528450	-0.0286925	0.00125519	0.418018	0.913921	3902852	-0.0280748	0.00118382	0.414517	0.92008	4759181	0.0344904	0.00196031	0.435983	0.960718	1897052	-0.0460201	0.00314935	0.412192	0.880116	754097	0.0365089	0.0020655	0.421792	0.935855	1009321	-0.0293112	0.00112991	0.383213	0.769476	4146018	-0.0164391	0.000432946	0.429491	0.947613	3608930	-0.0375628	0.00260184	0.461483	0.999435	3938972	0.0279627	0.00122516	0.424358	0.937751
82795	-0.0353273	0.00156445	0.371772	0.710598	1517790	-0.0248586	0.000994664	0.430578	0.937446	7996497	0.0427101	0.00293827	0.430741	0.978571	1913644	0.0538019	0.00519002	0.455175	0.998593	7590096	0.0400036	0.00244018	0.418044	0.913921	8870074	0.0499748	0.00375243	0.414603	0.92008	1861073	-0.0279895	0.00129136	0.436049	0.960718	3912700	0.0317774	0.00150219	0.412279	0.880116	8410480	0.0563034	0.00491255	0.421798	0.935855	1890514	-0.0284135	0.00106188	0.383239	0.769476	5415009	-0.0261561	0.00109636	0.42956	0.947613	419682	0.0306714	0.00173563	0.4616	0.999435	1543306	0.0269468	0.00113786	0.424381	0.937751
3377604	0.0462175	0.00267803	0.371805	0.710598	303545	0.0519723	0.00434862	0.430622	0.937446	4030361	-0.0414661	0.00277137	0.430889	0.978571	3785971	-0.04267	0.00326536	0.455233	0.998593	2238049	-0.0370379	0.00209258	0.418134	0.913921	5043170	0.0319608	0.0015348	0.414605	0.92008	1085727	-0.0285943	0.00134825	0.436132	0.960718	7329656	0.0252146	0.0009458	0.412281	0.880116	5353373	-0.0339018	0.00178129	0.421825	0.935855	3108660	-0.0587748	0.00454639	0.383382	0.769476	3226967	0.0191707	0.000589138	0.42963	0.947613	4037891	0.0263934	0.00128523	0.4616	0.999435	5014325	-0.0351521	0.00193759	0.424532	0.937751
4929794	-0.0315785	0.00125047	0.371853	0.710598	8191449	0.02873	0.00132998	0.430816	0.937446	2176912	-0.0277902	0.00124502	0.430933	0.978571	1786898	0.0346154	0.00214997	0.455341	0.998593	5281468	0.0351412	0.00188513	0.418303	0.913921	5363861	0.0302042	0.00137089	0.414634	0.92008	6036456	-0.0329198	0.00178763	0.436212	0.960718	3918418	0.0329814	0.00161881	0.41237	0.880116	101236	0.0239952	0.000892423	0.421843	0.935855	7193757	0.0271747	0.000971925	0.383393	0.769476	4852048	0.0249935	0.00100166	0.429698	0.947613	5761029	-0.0309628	0.001769	0.461628	0.999435	3089610	0.0612411	0.00588157	0.424558	0.937751
3906144	-0.0266621	0.000891554	0.371891	0.710598	2313436	-0.0361369	0.00210463	0.43087	0.937446	5983	-0.0513828	0.00425638	0.430939	0.978571	858522	-0.0305457	0.00167422	0.455351	0.998593	7214072	0.0475579	0.00345267	0.418304	0.913921	6258942	-0.066499	0.00664579	0.414659	0.92008	6837253	-0.0260983	0.001124	0.436305	0.960718	2364364	-0.0293005	0.00127801	0.412438	0.880116	3396274	0.0337903	0.00177221	0.422167	0.935855	6160914	0.0453016	0.00270266	0.383535	0.769476	3911353	0.015471	0.000383799	0.429698	0.947613	1332463	-0.0308649	0.00175866	0.461734	0.999435	6206740	-0.0388269	0.00236454	0.424597	0.937751
1171567	0.0359801	0.00162402	0.37195	0.710598	1507054	0.0432392	0.00301444	0.430965	0.937446	1411016	0.0351871	0.00199634	0.430974	0.978571	5249255	-0.036243	0.00235749	0.455397	0.998593	3953390	-0.0549018	0.00460464	0.418472	0.913921	8732348	-0.0318994	0.00153013	0.414793	0.92008	3189828	-0.022323	0.000822403	0.436324	0.960718	1779820	-0.0315076	0.00147825	0.412509	0.880116	3338932	0.0324711	0.00163667	0.422187	0.935855	7298834	0.0490815	0.00317264	0.383546	0.769476	4437788	0.0191622	0.000588879	0.429734	0.947613	3905732	-0.0337663	0.0021052	0.461774	0.999435	7548240	-0.0384764	0.00232247	0.42464	0.937751
375300	0.0380447	0.00181581	0.371958	0.710598	3238554	-0.0336743	0.00182866	0.431009	0.937446	6837253	-0.0262068	0.00110739	0.430976	0.978571	4002697	0.0247385	0.00109851	0.455426	0.998593	2290129	-0.0508075	0.00394359	0.418479	0.913921	6210717	0.0217268	0.000710277	0.41494	0.92008	9409490	0.0425904	0.00299405	0.436354	0.960718	5360753	0.0278142	0.00115215	0.41254	0.880116	6212982	-0.0260397	0.00105287	0.422259	0.935855	2751278	-0.0395921	0.00206453	0.383557	0.769476	5737479	0.0134867	0.000291744	0.429765	0.947613	5618828	-0.0259387	0.00124326	0.461947	0.999435	1020237	-0.0310101	0.00150906	0.424713	0.937751
3957653	-0.0276175	0.000956949	0.37198	0.710598	3415453	-0.0442453	0.00315767	0.43106	0.937446	5178737	-0.0440249	0.0031255	0.431002	0.978571	8216540	0.0309171	0.00171667	0.455546	0.998593	4264132	0.0196401	0.000589343	0.418503	0.913921	1472708	0.0301458	0.00136784	0.415017	0.92008	812244	-0.0314435	0.00163198	0.436364	0.960718	3942682	0.0386822	0.00222862	0.412562	0.880116	3928321	0.0341627	0.00181226	0.422267	0.935855	564649	-0.0460279	0.00279059	0.383584	0.769476	1910232	-0.0168832	0.000457558	0.429947	0.947613	2272980	-0.0331344	0.00202902	0.46198	0.999435	3090734	0.0521295	0.00426516	0.42475	0.937751
754326	-0.0415807	0.00216964	0.372027	0.710598	7595818	0.061315	0.00606507	0.431097	0.937446	4772753	-0.025199	0.0010243	0.431076	0.978571	4616319	0.0337151	0.00204196	0.455604	0.998593	6710804	0.024598	0.000925058	0.418658	0.913921	9076407	-0.0276521	0.00115092	0.415022	0.92008	7198078	-0.0335533	0.00185881	0.436424	0.960718	5560273	0.0369372	0.00203237	0.412594	0.880116	4061526	0.0312026	0.00151189	0.422279	0.935855	4436498	-0.0507714	0.00339542	0.383586	0.769476	2079913	0.0284192	0.00129655	0.429964	0.947613	1063306	-0.0314738	0.00183163	0.46209	0.999435	5015885	-0.0381674	0.00228649	0.424758	0.937751
2290130	-0.0416799	0.00218017	0.372044	0.710598	4003363	-0.0325263	0.0017071	0.431144	0.937446	2860173	-0.0371043	0.00222197	0.431197	0.978571	8141484	-0.0384501	0.00265609	0.455628	0.998593	533101	0.0393762	0.00237052	0.418662	0.913921	7705610	-0.0269806	0.00109578	0.415038	0.92008	2451984	0.041704	0.0028731	0.436544	0.960718	3448669	-0.0464542	0.0032154	0.412653	0.880116	5396645	0.0311667	0.00150845	0.422285	0.935855	2775568	0.0584463	0.00449977	0.383597	0.769476	60586	0.0224868	0.000811802	0.429979	0.947613	1285022	0.0201464	0.000750701	0.462158	0.999435	7896399	0.0243847	0.000933493	0.424807	0.937751
5449909	0.0365583	0.00167738	0.372057	0.710598	756660	-0.0351469	0.00199353	0.431175	0.937446	2162779	-0.0239697	0.000927297	0.431198	0.978571	8524560	-0.0577087	0.00598431	0.455672	0.998593	3744599	-0.0424544	0.0027558	0.418676	0.913921	3532699	0.0369271	0.00205328	0.415111	0.92008	4774056	0.0284375	0.0013362	0.436593	0.960718	4117928	0.0446289	0.00296828	0.4127	0.880116	5192541	0.0232345	0.000838382	0.422299	0.935855	1954096	0.0516629	0.00351592	0.383599	0.769476	1245245	-0.0169066	0.000459308	0.430188	0.947613	1149163	0.0344519	0.00219602	0.462228	0.999435	7252911	-0.0485966	0.00370829	0.424853	0.937751
987277	-0.0448863	0.00253075	0.372256	0.710598	19769	-0.0232462	0.000872151	0.431195	0.937446	2717180	0.0417327	0.00281094	0.431202	0.978571	449989	0.028219	0.00143114	0.455707	0.998593	3927671	0.0328936	0.00165452	0.4187	0.913921	4900865	-0.0354183	0.0018895	0.415184	0.92008	3423865	-0.0290905	0.00139852	0.436636	0.960718	989284	-0.0394645	0.00232124	0.412719	0.880116	9054672	0.0518128	0.00416928	0.422305	0.935855	5143753	-0.0344883	0.00156703	0.383628	0.769476	1517289	0.0277811	0.00124055	0.430255	0.947613	7722349	0.029816	0.00164485	0.462237	0.999435	5032583	-0.0308033	0.001491	0.425025	0.937751
479202	0.045896	0.00264615	0.372279	0.710598	474760	0.0275333	0.00122425	0.431337	0.937446	2212570	0.0267934	0.00115877	0.431225	0.978571	1372091	-0.0220235	0.000871975	0.455776	0.998593	2720847	-0.0434096	0.00288198	0.418738	0.913921	2516368	0.0433349	0.0028286	0.415186	0.92008	612369	-0.0519109	0.00445336	0.436637	0.960718	8062757	-0.0322391	0.00154917	0.412733	0.880116	7718298	-0.0429292	0.00286305	0.422378	0.935855	4382036	0.0302755	0.00120786	0.383682	0.769476	5430051	0.0151172	0.000367386	0.430288	0.947613	6012808	-0.0344889	0.00220114	0.462269	0.999435	3262177	0.0296656	0.00138331	0.425093	0.937751
453039	-0.052095	0.00340977	0.372318	0.710598	7277656	-0.0300236	0.00145595	0.431373	0.937446	2315732	-0.0359749	0.00208931	0.431257	0.978571	194815	0.034673	0.00216203	0.455852	0.998593	7773004	0.0328082	0.00164634	0.418757	0.913921	4002085	0.0501604	0.00379059	0.415233	0.92008	7021555	-0.0338626	0.00189537	0.436681	0.960718	3218684	0.0337617	0.0016991	0.412754	0.880116	1802108	-0.0285645	0.0012683	0.422508	0.935855	288612	0.0297554	0.00116692	0.383724	0.769476	5012765	0.0242942	0.000949067	0.430349	0.947613	8810967	0.0234641	0.00101891	0.462289	0.999435	8719750	0.0478116	0.00359356	0.425118	0.937751
4020422	0.0629186	0.00497392	0.372321	0.710598	1666962	0.0301302	0.00146639	0.431385	0.937446	8793781	-0.0212087	0.00072652	0.431371	0.978571	5574553	-0.0301656	0.00163759	0.45601	0.998593	7584505	-0.0333338	0.00169974	0.418787	0.913921	414264	0.0295689	0.00131742	0.415272	0.92008	540303	0.0520529	0.00447963	0.436733	0.960718	7984574	0.0305293	0.00138948	0.412778	0.880116	4455209	-0.036052	0.00202062	0.422539	0.935855	2748059	0.0471711	0.0029327	0.383727	0.769476	2289858	0.0227454	0.000832147	0.430412	0.947613	1148985	0.0587237	0.00638294	0.462323	0.999435	7569927	-0.0336563	0.00178075	0.425124	0.937751
3113462	0.0425487	0.00227485	0.372343	0.710598	8480856	0.0317746	0.00163088	0.431395	0.937446	1975827	0.049146	0.00390157	0.431394	0.978571	3613665	0.044242	0.00352301	0.456042	0.998593	2071613	-0.0458124	0.00321074	0.418802	0.913921	1654906	0.0413796	0.00258089	0.415347	0.92008	6186423	0.0429617	0.00305245	0.436804	0.960718	5654527	-0.0271675	0.0011005	0.412817	0.880116	552456	0.0325853	0.00165072	0.422541	0.935855	6393920	0.0307479	0.00124613	0.383737	0.769476	3922620	0.0157006	0.000396667	0.430509	0.947613	7718735	0.0246474	0.0011251	0.462455	0.999435	2802013	-0.0306862	0.00148041	0.425137	0.937751
1927461	0.0243172	0.000743204	0.372399	0.710598	7214491	0.0337406	0.0018393	0.431439	0.937446	958145	-0.0310584	0.00155821	0.431397	0.978571	4049439	0.0299906	0.00161888	0.456042	0.998593	1219266	0.0368976	0.00208347	0.418883	0.913921	5054421	-0.0455778	0.0031323	0.415434	0.92008	7722768	-0.0323867	0.00173479	0.436819	0.960718	4023210	-0.0446869	0.00297846	0.412893	0.880116	7811986	0.034795	0.00188237	0.422563	0.935855	1468470	0.032071	0.00135598	0.38379	0.769476	4542476	-0.0206699	0.00068751	0.430513	0.947613	2288	0.0308928	0.00176826	0.46255	0.999435	7773340	-0.0336386	0.00177915	0.42516	0.937751
5740005	-0.028161	0.000996806	0.372418	0.710598	7710635	0.0473414	0.00362113	0.431447	0.937446	4556192	-0.0400417	0.00259003	0.431404	0.978571	2084391	0.0419409	0.0031684	0.456207	0.998593	6365538	-0.0235814	0.000851012	0.418887	0.913921	297025	-0.0441228	0.00293638	0.415503	0.92008	1422985	-0.0281743	0.00131288	0.436822	0.960718	3659996	-0.0250983	0.000939676	0.412925	0.880116	3097876	0.0239064	0.000888687	0.42259	0.935855	4975079	-0.0406928	0.00218343	0.383831	0.769476	1089948	0.0259579	0.00108455	0.430572	0.947613	1705555	-0.0272039	0.00137135	0.462577	0.999435	8685913	-0.0266937	0.00112038	0.425166	0.937751
1235234	0.0260545	0.000853369	0.372449	0.710598	9409474	-0.0249344	0.00100518	0.431597	0.937446	4763962	-0.022465	0.000815443	0.431457	0.978571	1034597	0.0319043	0.00183354	0.456223	0.998593	1237949	0.0224447	0.000771356	0.419011	0.913921	8765803	-0.0395557	0.00236037	0.415544	0.92008	7500915	0.0324727	0.00174438	0.436866	0.960718	649511	-0.0600127	0.00537271	0.412934	0.880116	8602062	-0.0321715	0.00160942	0.422593	0.935855	6226955	-0.0249542	0.000821189	0.383859	0.769476	4772718	-0.0175089	0.000493522	0.430611	0.947613	2469721	0.039293	0.0028614	0.462609	0.999435	5447995	0.0483221	0.00367158	0.425173	0.937751
8521298	0.0404708	0.00205904	0.372454	0.710598	452587	0.0245463	0.00097457	0.4317	0.937446	4032540	-0.0342101	0.00189134	0.431499	0.978571	7570147	0.0286445	0.00147818	0.456251	0.998593	7237919	-0.0465012	0.00331137	0.419038	0.913921	8168710	-0.0278235	0.00116822	0.415617	0.92008	92302	0.0433267	0.00310648	0.436948	0.960718	4042111	0.0396618	0.00234672	0.412939	0.880116	5748026	0.0420544	0.00275012	0.422594	0.935855	4375238	-0.0281204	0.00104284	0.38387	0.769476	117821	0.0227903	0.000836225	0.430631	0.947613	9330431	-0.0298505	0.00165189	0.462676	0.999435	4483304	-0.0322353	0.00163405	0.425194	0.937751
7277117	-0.0279448	0.000981865	0.372491	0.710598	1917952	0.0430687	0.00300262	0.431878	0.937446	970985	0.0475923	0.00366046	0.4315	0.978571	4311588	0.0446571	0.00359355	0.456301	0.998593	1958852	0.035127	0.00188965	0.419049	0.913921	4010068	0.0279542	0.00117925	0.415624	0.92008	546151	0.0331744	0.00182175	0.437014	0.960718	2033770	-0.0356779	0.0018994	0.412994	0.880116	2433778	-0.0393927	0.00241411	0.422699	0.935855	1372506	0.0500238	0.00330025	0.38388	0.769476	3904378	0.0209482	0.000706513	0.430632	0.947613	7809882	-0.0262914	0.00128158	0.462695	0.999435	837250	-0.0313356	0.00154418	0.425205	0.937751
8916074	-0.0357772	0.0016094	0.372493	0.710598	8077424	-0.0350512	0.00198906	0.431914	0.937446	4648797	-0.0387024	0.00242139	0.431567	0.978571	4769708	-0.0397741	0.00285086	0.456316	0.998593	7577525	-0.0441919	0.00299099	0.419065	0.913921	7543479	-0.0428021	0.00276493	0.415647	0.92008	5574783	0.0288803	0.0013808	0.437038	0.960718	3410034	0.0464227	0.00321685	0.413076	0.880116	7723052	-0.0359537	0.00201181	0.422793	0.935855	429314	0.0335817	0.00148807	0.384003	0.769613	8147024	-0.0165182	0.000439305	0.430642	0.947613	2748134	0.0220834	0.000905389	0.462997	0.999435	3607211	0.0344715	0.00186892	0.42523	0.937751
738094	0.0502288	0.00317291	0.372548	0.710598	6215398	-0.0292442	0.00138476	0.431942	0.937446	7332369	-0.0372285	0.00224295	0.431822	0.978571	6110481	0.0421193	0.00319726	0.456338	0.998593	5223912	-0.0393575	0.00237242	0.419068	0.913921	5191748	-0.0634671	0.0060847	0.415855	0.92008	8502449	0.0326628	0.00176628	0.43705	0.960718	4378507	-0.0322901	0.00155714	0.413193	0.880116	7947293	-0.0340003	0.00179927	0.422809	0.935855	4011797	-0.0289083	0.00110295	0.384054	0.769624	1666375	-0.0240174	0.000928916	0.430684	0.947613	4998641	-0.0306037	0.00173901	0.463024	0.999435	315048	-0.024971	0.000981223	0.425351	0.937751
433095	-0.0317611	0.00126873	0.372562	0.710598	3244869	-0.0353822	0.00202724	0.431963	0.937446	4820300	-0.0365428	0.00216189	0.431907	0.978571	5442285	0.0207163	0.000773491	0.456345	0.998593	3898031	-0.0439772	0.00296316	0.419156	0.913921	247173	-0.0410933	0.00255526	0.416257	0.92008	606862	-0.0203857	0.000688032	0.437052	0.960718	113380	0.0551533	0.00454341	0.41322	0.880116	2290833	0.0374371	0.00218228	0.422903	0.935855	1243616	-0.0359323	0.00170469	0.384144	0.769675	1225560	-0.0245336	0.000969369	0.430708	0.947613	1149165	0.0172857	0.000554905	0.46307	0.999435	1890514	-0.0257437	0.00104356	0.425501	0.937751
2232029	0.0270531	0.000920561	0.372584	0.710598	2160262	0.0397138	0.0025544	0.432	0.937446	3957507	0.0293842	0.00139849	0.432015	0.978571	2669145	-0.0256322	0.00118426	0.45637	0.998593	3111625	0.0482713	0.00357059	0.41919	0.913921	7577525	-0.0445205	0.00300021	0.416332	0.92008	817193	0.0366104	0.00221909	0.437057	0.960718	4411023	0.0233889	0.000817135	0.41324	0.880116	4957917	-0.0307961	0.00147679	0.422915	0.935855	4047491	0.031223	0.00128779	0.384264	0.769675	7713179	0.0219394	0.000775244	0.430719	0.947613	1016108	-0.043979	0.00359202	0.463073	0.999435	7759903	0.0386012	0.00234658	0.42553	0.937751
3292566	-0.0492759	0.00305482	0.372638	0.710598	2155777	-0.0282986	0.00129717	0.432034	0.937446	9397617	0.0342096	0.00189631	0.43211	0.978571	8787653	0.0257841	0.00119841	0.456383	0.998593	5920549	-0.0304667	0.00142238	0.419191	0.913921	7943445	-0.0457473	0.00316828	0.416365	0.92008	7471758	-0.0277985	0.0012797	0.437111	0.960718	7405925	-0.0418195	0.00261275	0.413275	0.880116	3100936	0.0293262	0.0013395	0.42297	0.935855	1089949	0.0300196	0.00119076	0.384329	0.769675	5807294	-0.0177851	0.00050948	0.430732	0.947613	3289212	0.0500626	0.00465709	0.463196	0.999435	7065311	-0.0418018	0.00275246	0.425583	0.937751
870219	0.0448587	0.00253234	0.372701	0.710598	5284705	0.0495703	0.00398141	0.4321	0.937446	775502	-0.0433346	0.00304338	0.43215	0.978571	3930161	0.0299003	0.00161174	0.456406	0.998593	7629855	-0.0338631	0.00175743	0.419223	0.913921	4217787	-0.0346405	0.00181672	0.416379	0.92008	3961518	0.02319	0.000890941	0.437206	0.960718	3110154	0.0265945	0.00105673	0.413297	0.880116	17048	0.0392725	0.00240347	0.423092	0.935855	3696379	-0.031684	0.00132667	0.384367	0.769675	7294662	0.0142451	0.000326852	0.430736	0.947613	8480241	0.0368927	0.00252954	0.463234	0.999435	36476	-0.0439155	0.00303903	0.425673	0.937751
4003152	-0.0306086	0.00117945	0.372792	0.710598	5435636	0.0361377	0.0021171	0.43222	0.937446	452949	-0.0310991	0.00156766	0.432187	0.978571	4442016	-0.03834	0.00265061	0.456455	0.998593	8354323	-0.040334	0.00249338	0.419234	0.913921	3355214	-0.040662	0.00250347	0.416404	0.92008	7613680	0.0443247	0.00325611	0.43729	0.960718	4192892	-0.0460708	0.00317206	0.413356	0.880116	2284109	0.0431156	0.00289706	0.423106	0.935855	752638	-0.0560296	0.00414983	0.384429	0.769675	2661642	-0.0145608	0.00034153	0.430756	0.947613	7408547	-0.0432785	0.0034822	0.463309	0.999435	3110659	0.0360162	0.00204556	0.425842	0.937751
2798321	0.0653785	0.00538192	0.372832	0.710598	3102463	-0.0254301	0.00104839	0.432224	0.937446	5426374	0.0358743	0.00208634	0.432219	0.978571	9080409	-0.0336424	0.00204328	0.45672	0.998593	3055435	-0.0257703	0.00101838	0.419356	0.913921	7310678	0.0384911	0.00224376	0.416453	0.92008	922384	-0.0199604	0.000660313	0.437293	0.960718	1883194	-0.0389276	0.00226479	0.413368	0.880116	116301	-0.042405	0.00280336	0.42319	0.935855	874320	-0.0296451	0.00116194	0.384472	0.769675	732268	-0.0145636	0.000341702	0.430782	0.947613	8959852	0.0191155	0.000679354	0.463317	0.999435	408412	-0.0377281	0.00224596	0.425977	0.937751
6373681	0.0242325	0.000739552	0.372889	0.710598	9347247	0.0397248	0.00255913	0.4323	0.937446	3308149	-0.0383538	0.00238474	0.432222	0.978571	7334867	0.0360294	0.00234378	0.456746	0.998593	3925017	0.0258109	0.00102175	0.419392	0.913921	5593425	0.0318074	0.00153248	0.416497	0.92008	1235234	-0.0225545	0.000843138	0.437304	0.960718	5665956	0.0373517	0.0020857	0.413432	0.880116	428489	0.0427667	0.00285143	0.423194	0.935855	6076163	-0.0385737	0.00196739	0.38449	0.769675	5723206	-0.0206483	0.00068704	0.430837	0.947613	9388977	0.0336173	0.00210111	0.463317	0.999435	1993056	0.0418127	0.00275869	0.425986	0.937751
3910478	0.0620005	0.00484168	0.372908	0.710598	2581547	0.0468333	0.00355747	0.432332	0.937446	2500183	0.0522107	0.00441989	0.432259	0.978571	2161875	0.0436792	0.00344534	0.456787	0.998593	3902139	-0.0496633	0.00378416	0.419477	0.913921	4388717	0.0450854	0.00307939	0.416526	0.92008	6490995	-0.0489448	0.00397127	0.437348	0.960718	7811986	-0.0357245	0.00190817	0.41346	0.880116	3981245	-0.0511723	0.00408283	0.423216	0.935855	1721164	-0.0405734	0.00217672	0.384496	0.769675	533456	-0.0293163	0.00138504	0.430854	0.947613	6525617	-0.0264485	0.00130062	0.46333	0.999435	3587097	0.0389115	0.00238918	0.425989	0.937751
1634820	-0.0386138	0.00187834	0.372954	0.710598	7997085	0.0337835	0.00185126	0.432345	0.937446	2351119	0.0356564	0.0020618	0.4323	0.978571	467286	-0.0493733	0.00440332	0.456846	0.998593	8149733	-0.0376317	0.00217274	0.419478	0.913921	7470967	-0.0248114	0.000932612	0.416529	0.92008	7698322	0.0438485	0.00318831	0.43742	0.960718	8080555	-0.0308974	0.0014274	0.41347	0.880116	3376631	-0.0440049	0.00301932	0.423224	0.935855	815634	-0.040602	0.00218004	0.384523	0.769675	1060648	0.0160614	0.000415902	0.43095	0.947613	3613665	0.0398401	0.00295284	0.463459	0.999435	2051001	-0.0314626	0.0015624	0.426047	0.937751
2178647	0.043563	0.00239123	0.373007	0.710598	1967763	0.044416	0.00320039	0.43238	0.937446	1463228	-0.0409211	0.00271567	0.432306	0.978571	7149496	0.0493386	0.00439723	0.456851	0.998593	4787475	0.0302761	0.00140638	0.419479	0.913921	5572479	-0.0562804	0.00479994	0.416594	0.92008	7426364	-0.0234313	0.000910495	0.437436	0.960718	8521298	0.0371721	0.00206637	0.413508	0.880116	1835560	0.0432733	0.00291994	0.423238	0.935855	432095	-0.0420968	0.00234406	0.384579	0.769675	2750779	0.0205291	0.000679493	0.430962	0.947613	4146265	0.0345065	0.00221531	0.463476	0.999435	8605343	0.0358144	0.0020246	0.426059	0.937751
4068691	-0.0440549	0.00244592	0.373044	0.710598	646958	0.0465033	0.00350954	0.432466	0.937446	5129719	-0.0366643	0.00218122	0.432428	0.978571	2338323	-0.0521283	0.00490891	0.456868	0.998593	4854520	-0.0490445	0.00369134	0.419534	0.913921	2234580	0.0287736	0.00125466	0.416603	0.92008	150408	-0.0438834	0.00319403	0.437465	0.960718	8146862	-0.038926	0.00226599	0.41351	0.880116	2326978	0.0384311	0.00230451	0.423387	0.935947	3915783	0.0271132	0.000972479	0.384606	0.769675	9080411	0.0220109	0.000781331	0.431021	0.947613	6225315	-0.0369759	0.00254443	0.463539	0.999435	3435861	0.0456362	0.00329014	0.426257	0.937751
5260169	-0.0449088	0.00254172	0.37305	0.710598	1288	-0.0485112	0.00382025	0.432531	0.937446	1371876	0.0266106	0.0011496	0.432546	0.978571	4856709	-0.0311745	0.00175663	0.456994	0.998593	1015980	0.0420719	0.00271657	0.419551	0.913921	7062530	-0.0299987	0.00136387	0.416621	0.92008	8793952	-0.0361503	0.00216777	0.437492	0.960718	3930982	-0.0465302	0.003238	0.413526	0.880116	5067963	-0.0285323	0.00127029	0.423395	0.935947	8919853	-0.0325216	0.00139973	0.384706	0.769735	4146019	-0.0196599	0.000623366	0.431032	0.947613	6840063	-0.0254318	0.00120405	0.463609	0.999435	5855782	-0.0459455	0.00333558	0.426305	0.937751
1265376	-0.0301062	0.00114237	0.373066	0.710598	754514	0.033879	0.00186337	0.432548	0.937446	6015872	-0.0369032	0.00221224	0.432689	0.978571	1462408	-0.0378248	0.00258681	0.457061	0.998593	704716	-0.0333141	0.00170434	0.419691	0.913921	5427424	0.0442689	0.00297017	0.416628	0.92008	4824245	-0.0378901	0.00238158	0.437505	0.960718	1030694	0.0412045	0.00254002	0.413602	0.880116	6327531	-0.0301594	0.00141978	0.423473	0.936017	3816041	0.0317418	0.00133416	0.384839	0.769735	962747	0.0198691	0.000637129	0.431186	0.947613	2326749	-0.0244288	0.00111143	0.463705	0.999435	4649628	-0.0397261	0.00249376	0.426314	0.937751
8183490	-0.0370999	0.0017351	0.373114	0.710598	6754624	0.0295166	0.00141479	0.432612	0.937446	3091130	-0.0443005	0.00318805	0.432691	0.978571	7510547	-0.0314421	0.0017875	0.457067	0.998593	5278940	-0.0375835	0.00216935	0.419711	0.913921	7131335	-0.0534055	0.00432276	0.416631	0.92008	2550070	0.0353257	0.00207027	0.437522	0.960718	4196116	0.0251212	0.000944234	0.413629	0.880116	8510638	0.0409209	0.00261433	0.423524	0.936017	92300	-0.0429402	0.00244225	0.384903	0.769735	28658	-0.0254058	0.00104222	0.431305	0.947613	1225560	0.0365052	0.00248204	0.463717	0.999435	7611128	-0.0266921	0.0011263	0.426412	0.937751
8679518	-0.0354028	0.00158018	0.373143	0.710598	2854979	-0.0258964	0.00108911	0.43263	0.937446	2625021	0.0305898	0.00152025	0.432719	0.978571	1870836	0.0359556	0.00234	0.457305	0.998593	4485235	-0.0310687	0.00148326	0.419836	0.913921	3902236	-0.0319018	0.00154282	0.416683	0.92008	3376740	-0.0295981	0.00145383	0.437595	0.960718	2522025	-0.0265732	0.00105665	0.413654	0.880116	8417444	-0.0356835	0.00198859	0.423598	0.936042	176130	-0.040608	0.00218424	0.384911	0.769735	644670	-0.0212084	0.000726403	0.431342	0.947613	7480040	-0.0269838	0.00135652	0.46378	0.999435	3892735	0.0287298	0.00130519	0.426476	0.937751
1627375	-0.0309934	0.00121111	0.37315	0.710598	1650974	-0.0389156	0.00246064	0.43274	0.937446	2312898	0.0513687	0.00428794	0.432767	0.978571	5734783	0.0415513	0.00312603	0.457379	0.998593	2661862	0.0487059	0.00364587	0.419872	0.913921	8806212	0.0463225	0.0032536	0.416734	0.92008	7827531	-0.0296625	0.00146173	0.437841	0.960718	7454550	-0.0358261	0.00192078	0.413671	0.880116	7061326	-0.0382348	0.00228525	0.423815	0.936042	3337313	0.0503202	0.00335472	0.384963	0.769735	2214119	-0.0241706	0.00094408	0.431486	0.947613	5625419	-0.0202949	0.000767597	0.463851	0.999435	2801584	0.0326887	0.00168976	0.426488	0.937751
3938208	-0.029895	0.00112773	0.373348	0.710682	123780	-0.0350299	0.00199478	0.432855	0.937446	6160918	0.0468054	0.00356007	0.432775	0.978571	7025564	0.039361	0.00280537	0.457396	0.998593	4002095	-0.0411112	0.00259864	0.419973	0.913921	4668625	0.0415568	0.00261857	0.416734	0.92008	7629857	-0.040275	0.0026951	0.437869	0.960718	5741220	0.0386959	0.00224109	0.413699	0.880116	7627054	-0.0387944	0.00235279	0.423831	0.936042	7431308	-0.0412783	0.00225836	0.38506	0.769735	5778562	0.0191883	0.000595233	0.43158	0.947613	6488472	-0.0318079	0.00188584	0.46389	0.999435	3102569	-0.0317015	0.00159017	0.426623	0.937751
2311781	-0.0371823	0.00174483	0.373389	0.710682	5022834	0.0443954	0.00320497	0.432924	0.937446	7172664	0.0261246	0.00110912	0.432782	0.978571	2110878	0.038791	0.00272479	0.457404	0.998593	3651446	-0.0270989	0.00112949	0.420055	0.913921	9065	0.0484052	0.00355292	0.416745	0.92008	7578253	0.0353432	0.00207842	0.438195	0.960718	3139732	-0.0418361	0.00262033	0.413767	0.880116	2748134	0.025656	0.00102954	0.423948	0.936042	4075111	-0.0585777	0.00454886	0.385108	0.769735	427929	0.0157803	0.000402621	0.431607	0.947613	1913652	0.0315221	0.00185214	0.463894	0.999435	5741557	-0.0407384	0.00262642	0.426661	0.937751
685569	0.0327861	0.00135676	0.373412	0.710682	2142708	-0.044426	0.00321046	0.433001	0.937446	5770786	0.0288942	0.00135776	0.432952	0.978571	4820972	-0.0364625	0.00240767	0.45742	0.998593	1136604	-0.0459778	0.00325193	0.42009	0.913921	7891092	-0.0428263	0.00278166	0.416789	0.92008	3338706	-0.0388676	0.00251398	0.438229	0.960718	4000322	0.0452586	0.00306717	0.41381	0.880116	4016875	-0.0404862	0.0025641	0.423978	0.936042	4373771	-0.0395778	0.00207707	0.385169	0.769735	3291140	0.0183904	0.000546889	0.431636	0.947613	4405945	0.0456096	0.00387794	0.463917	0.999435	1845011	0.0242473	0.000930814	0.426758	0.937751
1248836	-0.0452837	0.00258835	0.373421	0.710682	8997372	-0.0454546	0.00336125	0.433028	0.937446	6327752	0.036672	0.00218716	0.432957	0.978571	5246076	0.0354291	0.00227356	0.457463	0.998593	1214863	0.0389961	0.00234016	0.420174	0.913921	2290129	-0.0510309	0.0039496	0.416791	0.92008	4117928	-0.0412204	0.00282796	0.438262	0.960718	2297043	0.0381258	0.00217674	0.413828	0.880116	4488334	-0.0396294	0.00245753	0.424055	0.936042	4753111	-0.0530578	0.00373317	0.385186	0.769735	5723205	-0.0215146	0.000748707	0.431703	0.947613	9116378	0.0350799	0.00229409	0.463919	0.999435	6872076	0.0368646	0.00215181	0.426783	0.937751
5595503	-0.0510833	0.00329393	0.373431	0.710682	2661190	-0.0385286	0.00241686	0.433209	0.937446	4940246	-0.0304688	0.00150987	0.432967	0.978571	202539	0.0366884	0.00243814	0.457471	0.998593	2884225	-0.0354228	0.00193094	0.420175	0.913921	3234145	-0.0366092	0.00203277	0.416802	0.92008	872094	0.0347207	0.00200655	0.438274	0.960718	6394211	0.030155	0.00136185	0.413851	0.880116	536495	-0.0359687	0.0020247	0.42408	0.936042	4030725	-0.03555	0.00167623	0.385228	0.769735	5982314	-0.0231465	0.000866787	0.431754	0.947613	1781494	0.0206934	0.000798305	0.463926	0.999435	4626281	0.0218824	0.000758197	0.426787	0.937751
921098	-0.0370067	0.00172884	0.373451	0.710682	534662	0.020246	0.000667425	0.433229	0.937446	2489601	0.0244591	0.000973158	0.433006	0.978571	5424004	-0.0338671	0.00207849	0.457569	0.998593	3836030	-0.0309696	0.0014775	0.420418	0.913921	5145600	-0.0407694	0.00252148	0.416845	0.92008	6016571	-0.0369663	0.00227458	0.438283	0.960718	5832399	0.0439011	0.00288655	0.41386	0.880116	79111	0.0711076	0.00791772	0.424217	0.936042	8801251	-0.0227909	0.000689044	0.385265	0.769735	3102462	0.0154675	0.000387102	0.431778	0.947613	3918899	-0.0292014	0.00158973	0.463931	0.999435	8867690	-0.0524204	0.00435235	0.426857	0.937751
2263597	0.0613843	0.00475842	0.373536	0.710771	2722905	0.0278772	0.00126547	0.433245	0.937446	4437860	0.0278747	0.00126417	0.43305	0.978571	4051955	-0.0249994	0.0011327	0.457604	0.998593	5767276	0.0499338	0.00384132	0.420436	0.913921	2175968	-0.0338798	0.00174128	0.416845	0.92008	3266423	-0.025247	0.00106106	0.438299	0.960718	1408830	-0.0359797	0.00193912	0.413892	0.880116	7486855	-0.0431809	0.00291987	0.424224	0.936042	1782379	0.0599121	0.00476237	0.385303	0.769735	8346580	0.0337911	0.00184761	0.431788	0.947613	4639696	-0.0355732	0.00235945	0.463956	0.999435	6082024	-0.034931	0.001933	0.426903	0.937751
1032618	0.0426695	0.00229973	0.373587	0.710787	8644406	0.0385447	0.00241983	0.433299	0.937446	4572963	0.0336942	0.00184717	0.433054	0.978571	6150972	-0.0226373	0.000928803	0.457611	0.998593	3614464	0.0490325	0.0037042	0.420455	0.913921	3878260	-0.044983	0.0030705	0.416912	0.92008	4244381	0.0220757	0.000812025	0.438521	0.960718	8534622	-0.0371059	0.00206269	0.413923	0.880116	5424004	0.0360932	0.0020412	0.424359	0.936042	4004648	0.0342912	0.00156028	0.385327	0.769735	4479680	-0.0252085	0.00102865	0.431879	0.947613	1441441	0.0270807	0.00136813	0.464081	0.999435	4411023	0.0227542	0.000820427	0.426961	0.937751
8433663	-0.0335681	0.00142378	0.373669	0.710855	3899406	0.0471943	0.00362856	0.433351	0.937446	7272167	-0.0205879	0.000689884	0.433137	0.978571	2178647	0.0367435	0.00244705	0.457616	0.998593	8477986	0.0403195	0.00250492	0.420474	0.913921	3796120	-0.0388574	0.00229163	0.416957	0.92008	6155875	0.0259713	0.00112404	0.43855	0.960718	2692295	0.0594749	0.00530058	0.413982	0.880116	1245082	-0.0325683	0.001662	0.424363	0.936042	4998641	-0.0394964	0.00207101	0.385453	0.769735	4043202	0.0308459	0.00154061	0.431944	0.947613	7874069	0.0296565	0.00164102	0.464115	0.999435	6124627	0.0336184	0.00179119	0.426998	0.937751
2174673	-0.043451	0.00238634	0.373748	0.710892	6594379	-0.0349277	0.00198774	0.433385	0.937446	7333582	-0.0359685	0.00210617	0.433189	0.978571	5614425	-0.0380589	0.00262546	0.457622	0.998593	4766893	-0.032268	0.00160449	0.420491	0.913921	3685128	0.0355586	0.00191908	0.41696	0.92008	5749066	-0.0529162	0.00466762	0.438614	0.960718	533270	-0.0354889	0.00188735	0.413987	0.880116	5774654	0.0488846	0.00374583	0.42445	0.936042	2452999	0.0299012	0.00118736	0.385528	0.769735	4385086	0.0273278	0.00120943	0.431981	0.947613	992602	-0.0346474	0.00224047	0.464179	0.999435	2618490	0.026269	0.00109374	0.42702	0.937751
4604517	-0.0415479	0.0021824	0.373805	0.710909	17139	-0.042781	0.00298224	0.433396	0.937446	8838225	0.0346374	0.00195335	0.43321	0.978571	3607210	-0.0257798	0.00120498	0.457686	0.998593	1914096	-0.0269075	0.00111569	0.420493	0.913921	1111583	-0.0316223	0.00151813	0.417024	0.92008	1450169	-0.0305354	0.00155445	0.438642	0.960718	2583303	0.0268563	0.00108098	0.414019	0.880116	7665955	0.0403476	0.00255244	0.42451	0.936042	2337061	-0.0383819	0.00195663	0.385556	0.769735	3900786	0.0268543	0.00116828	0.432061	0.947613	8534064	0.0262507	0.00128641	0.464231	0.999435	4683693	0.0392663	0.00244457	0.427091	0.937751
91682	-0.0428051	0.00231832	0.373995	0.711155	4264345	-0.0269546	0.00118388	0.433397	0.937446	2771591	0.0362491	0.00213947	0.433222	0.978571	7958653	-0.0248716	0.00112162	0.457698	0.998593	4759956	0.0514042	0.00407273	0.420542	0.913921	5292714	0.0413368	0.00259426	0.417034	0.92008	3918491	-0.0261456	0.00113977	0.438668	0.960718	4496309	0.032507	0.00158375	0.414024	0.880116	3895457	0.0388884	0.00237144	0.424538	0.936042	1471312	0.034768	0.00160574	0.385589	0.769735	5426620	0.0220257	0.000786069	0.432104	0.947613	5773299	-0.0426339	0.00339513	0.464359	0.999435	6064053	0.0463141	0.0034021	0.427175	0.937751
6199862	0.0286916	0.00104202	0.374097	0.711155	3341483	-0.032105	0.00167969	0.433419	0.937446	2697892	0.0219714	0.000786113	0.433253	0.978571	4416219	-0.0293937	0.0015671	0.457775	0.998593	4759235	0.0445572	0.00306054	0.420581	0.913921	1157142	-0.0379465	0.002187	0.417122	0.92008	7849021	0.0430829	0.00309498	0.438684	0.960718	1149166	0.030546	0.00139862	0.414055	0.880116	5400294	0.0351526	0.00193801	0.424575	0.936042	778915	-0.0504703	0.00338444	0.385643	0.769735	1111219	-0.0263349	0.00112385	0.432128	0.947613	3906143	0.0256765	0.00123169	0.464402	0.999435	8664925	0.0226079	0.000810786	0.427209	0.937751
4147598	0.0311878	0.00123124	0.3741	0.711155	4764597	0.0367058	0.00219604	0.433464	0.937446	3863233	0.0344344	0.00193097	0.433263	0.978571	852557	0.0293488	0.00156246	0.457795	0.998593	7270938	0.0371671	0.00213053	0.420692	0.913921	5716031	0.0451708	0.00309971	0.417177	0.92008	512250	-0.0290931	0.00141144	0.438702	0.960718	4017248	0.0334994	0.00168229	0.414075	0.880116	82338	-0.0388342	0.00236544	0.424598	0.936042	3374955	-0.0311364	0.00128819	0.385658	0.769735	6259920	-0.0143567	0.000334027	0.432143	0.947613	7236345	-0.0285855	0.0015267	0.464416	0.999435	2016548	-0.0277595	0.00122253	0.427237	0.937751
2353342	0.0504462	0.00322155	0.374119	0.711155	2637803	-0.0367742	0.00220441	0.433485	0.937446	8480564	0.0523729	0.004471	0.433476	0.978571	8979397	-0.0334995	0.00203576	0.457806	0.998593	6754393	-0.0370414	0.0021169	0.420775	0.913921	1246169	-0.0450766	0.00308741	0.417223	0.92008	3448043	-0.0220974	0.000814299	0.438711	0.960718	8114912	0.0432576	0.00280552	0.414107	0.880116	9409474	0.0243909	0.000933136	0.424601	0.936042	8411564	-0.043393	0.00250265	0.385723	0.769735	7066782	-0.0159881	0.000414488	0.432272	0.947613	8666201	0.0275228	0.00141556	0.464459	0.999435	7023908	0.0578554	0.0053107	0.427251	0.937751
8898060	-0.0497432	0.00313335	0.374192	0.71117	4765295	-0.0264219	0.00113819	0.433528	0.937446	6985012	0.0458067	0.00342068	0.433509	0.978571	625132	0.0360925	0.00236499	0.457985	0.998593	150906	-0.0271961	0.00114139	0.420828	0.913921	8965713	0.0362494	0.00199708	0.417278	0.92008	1333634	-0.0284033	0.00134591	0.438804	0.960718	4852894	0.0410235	0.00252443	0.414219	0.880116	445740	-0.0510978	0.0040968	0.424682	0.936042	1577041	0.0286251	0.00108961	0.385841	0.769735	1887502	-0.0202973	0.000668296	0.432363	0.947613	4429815	-0.0363616	0.00247143	0.46452	0.999435	4755463	-0.0340235	0.00183671	0.42726	0.937751
3897390	0.0418161	0.00221453	0.374222	0.71117	5424626	-0.0357903	0.0020889	0.43358	0.937446	3165277	0.0505992	0.00417501	0.433571	0.978571	6153369	0.0306748	0.00170835	0.457996	0.998593	8300415	0.0305462	0.00144008	0.420853	0.913921	7431539	-0.0348725	0.00184839	0.417295	0.92008	5721629	0.0444724	0.00329974	0.438815	0.960718	1507360	-0.0434578	0.00283311	0.414236	0.880116	3146449	0.0351928	0.00194374	0.42473	0.936042	6062224	0.0322628	0.00138441	0.385887	0.769735	340589	-0.0296846	0.00143018	0.43249	0.947613	5499167	0.041391	0.00320363	0.464607	0.999435	3929078	-0.034536	0.00189361	0.427402	0.937751
3112217	0.0547991	0.00380477	0.374325	0.711227	3249466	-0.0435546	0.00309404	0.433617	0.937446	2583303	0.0257802	0.00108469	0.433761	0.978571	413997	-0.0248911	0.00112492	0.458004	0.998593	692527	-0.0394546	0.0024027	0.420871	0.913921	2972836	0.0381745	0.00221517	0.417314	0.92008	8541054	-0.0288274	0.00138681	0.438871	0.960718	5548940	0.0279622	0.00117313	0.414278	0.880116	5737419	0.0228425	0.00081914	0.424804	0.936042	1021484	0.0598229	0.00476044	0.385914	0.769735	257550	-0.0218465	0.000774721	0.432517	0.947613	2315732	-0.0311964	0.00181986	0.464607	0.999435	4389755	-0.0259623	0.00107031	0.427443	0.937751
1017542	-0.0433956	0.00238647	0.37437	0.711227	8479087	0.0429064	0.00300359	0.43369	0.937446	971320	0.04157	0.00282027	0.433761	0.978571	5012765	0.0405719	0.00298953	0.458067	0.998593	4551655	0.0318755	0.00156841	0.420894	0.913921	4002033	0.0340583	0.00176336	0.417332	0.92008	5245721	-0.0278785	0.00129801	0.439047	0.960718	3108660	-0.0547304	0.00449538	0.414333	0.880116	759669	-0.0477809	0.0035841	0.424805	0.936042	2513925	0.040999	0.00223604	0.385927	0.769735	3961880	0.0217321	0.000766841	0.432582	0.947613	4601443	0.0245191	0.00112457	0.464683	0.999435	4001958	-0.0450342	0.00322124	0.427504	0.937751
3971005	-0.0437398	0.00242457	0.374379	0.711227	140360	-0.0307519	0.00154318	0.433731	0.937446	2808187	0.0387397	0.00245034	0.433858	0.978571	3338706	0.0383158	0.00266687	0.458115	0.998593	1083776	-0.0426268	0.00280676	0.421051	0.913921	9079592	-0.033098	0.00166586	0.417406	0.92008	2363222	-0.0399503	0.00266664	0.439145	0.960718	4684098	0.039248	0.00231259	0.414417	0.880116	151295	-0.0340419	0.00181934	0.424812	0.936042	3747354	0.0266502	0.000944836	0.385939	0.769735	5276275	-0.0129892	0.000274035	0.432655	0.947613	6721617	0.0428397	0.00343471	0.464795	0.999435	1229466	0.0291576	0.00135078	0.42758	0.937751
7399184	0.0521498	0.00344762	0.374453	0.71126	5345257	0.0400321	0.00261527	0.433745	0.937446	1168836	0.0498857	0.00406321	0.43386	0.978571	7621275	-0.0437372	0.00347637	0.458207	0.998593	4827981	-0.0284903	0.00125394	0.421072	0.913921	7151275	0.0274186	0.00114347	0.41746	0.92008	3624359	-0.0321255	0.00172512	0.439247	0.960718	4044912	-0.0274262	0.00112933	0.41443	0.880116	2500481	0.0273739	0.00117645	0.424822	0.936042	3897943	0.0692824	0.00638954	0.386086	0.769735	850725	0.0236832	0.000911326	0.432735	0.947613	2289012	0.03673	0.00252551	0.464853	0.999435	4037209	-0.0401828	0.00256572	0.427606	0.937751
4023270	0.0274543	0.000955759	0.374514	0.71126	3165277	0.0508733	0.00422379	0.433758	0.937446	4385223	-0.0247071	0.000997272	0.433995	0.978571	5145977	0.0275725	0.00138228	0.458321	0.998593	347824	0.0444463	0.00305209	0.421096	0.913921	3523168	-0.0360374	0.00197546	0.417474	0.92008	2322671	0.0295021	0.00145492	0.439256	0.960718	1013363	-0.0453424	0.00308688	0.414442	0.880116	7335229	0.0203557	0.000650787	0.42491	0.936042	7499803	0.0312682	0.00130204	0.386192	0.769735	7543858	-0.0230686	0.000864755	0.432767	0.947613	1960160	0.0321114	0.00193157	0.464999	0.999435	8541065	0.0470406	0.00351804	0.427726	0.937751
5919752	-0.028614	0.0010385	0.374583	0.71126	3877918	-0.0343417	0.00192511	0.433804	0.937446	29183	-0.0344865	0.00194312	0.434011	0.978571	6959357	0.030108	0.00164834	0.458342	0.998593	2336840	0.0228752	0.000808722	0.421173	0.913921	4344950	-0.0312402	0.00148537	0.417606	0.92008	5251160	-0.0387889	0.00251569	0.439313	0.960718	2057369	-0.0335798	0.0016932	0.414465	0.880116	7335230	0.023693	0.00088178	0.424938	0.936042	5526922	0.0460831	0.00282884	0.38625	0.769735	8332481	-0.0247825	0.00099804	0.43277	0.947613	4765294	0.0228161	0.00097522	0.465013	0.999435	5687745	-0.0358843	0.0020473	0.427734	0.937751
1450789	-0.0276049	0.000966597	0.374594	0.71126	2336344	-0.0374312	0.00228707	0.433804	0.937446	3317705	-0.0273062	0.00121912	0.434181	0.978571	2160087	0.0294928	0.00158174	0.458352	0.998593	4064752	-0.0453099	0.0031742	0.421269	0.913921	5574782	0.0266815	0.0010838	0.417671	0.92008	1804619	0.0431418	0.00311228	0.439333	0.960718	3911753	-0.0289872	0.00126233	0.414577	0.88012	753837	0.0543189	0.00463681	0.425043	0.936042	4263544	0.0521025	0.00361686	0.386299	0.769735	3790629	-0.0189052	0.000581125	0.432902	0.947613	3920645	0.0366234	0.00251313	0.465053	0.999435	2865444	0.0455759	0.00330301	0.42777	0.937751
337409	0.0405841	0.00208925	0.374597	0.71126	645661	-0.0273071	0.00121763	0.433886	0.937446	7033562	-0.0298775	0.0014598	0.434224	0.978571	6705978	0.0379312	0.00261718	0.458422	0.998593	5563177	-0.0260442	0.001049	0.421324	0.913921	3344986	-0.0435877	0.00289456	0.417846	0.92008	4222529	0.0452642	0.00342759	0.439437	0.960718	2880404	0.0353167	0.0018745	0.414664	0.88012	5176069	-0.0299147	0.00140638	0.425051	0.936042	2010697	-0.0343962	0.00157639	0.386315	0.769735	4533108	0.0211368	0.000726511	0.432931	0.947613	3601260	-0.0346023	0.00224369	0.465081	0.999435	3747354	0.0242307	0.000933634	0.427773	0.937751
7747523	0.0448905	0.00255655	0.374635	0.71126	3911355	-0.0423942	0.00293685	0.434046	0.937446	1767624	-0.0322063	0.00169629	0.434231	0.978571	2510528	0.0340857	0.00211371	0.458454	0.998593	3092550	0.0414306	0.002655	0.421362	0.913921	4043199	-0.0287776	0.00126227	0.417946	0.92008	8870140	-0.0330064	0.00182258	0.439443	0.960718	1246227	0.0262026	0.00103204	0.414709	0.88012	4764525	-0.0401948	0.00254023	0.425158	0.936042	4760386	0.0601337	0.00481821	0.386318	0.769735	4403144	-0.0212371	0.000733664	0.433007	0.947613	4139994	-0.0469848	0.00413756	0.465121	0.999435	3256243	-0.0409794	0.00267136	0.427856	0.937751
2750264	-0.0298574	0.00113187	0.374825	0.711524	9166949	-0.042589	0.00296571	0.434187	0.937446	814385	0.0402396	0.00264824	0.434248	0.978571	3917006	-0.0241923	0.00106512	0.458529	0.998593	2942806	-0.0363292	0.00204149	0.42137	0.913921	6204760	0.0376901	0.00216521	0.417948	0.92008	1700212	0.0352874	0.00208336	0.439461	0.960718	3247128	0.0499786	0.00375661	0.414827	0.88012	7749143	-0.0448356	0.00316102	0.425184	0.936042	7989804	0.0257942	0.00088658	0.386331	0.769735	966516	0.0305459	0.00151857	0.433125	0.947613	5725376	-0.0405448	0.00308123	0.465134	0.999435	108258	-0.0380112	0.00230015	0.428033	0.937751
5281468	-0.0376459	0.0017999	0.374893	0.711565	1075282	-0.0492522	0.0039669	0.434222	0.937446	1285951	-0.0237029	0.000919233	0.43434	0.978571	7896301	0.0537865	0.00526738	0.458634	0.998593	513215	0.0305452	0.0014434	0.421404	0.913921	2073058	0.06523	0.00648979	0.418104	0.92008	8699009	-0.0363471	0.00221075	0.4395	0.960718	856299	-0.0323061	0.00157072	0.41499	0.88012	131897	0.0411785	0.00266654	0.425197	0.936042	4528017	0.0673259	0.00604037	0.386345	0.769735	2858870	0.0177398	0.000512188	0.433128	0.947613	3239955	-0.0287388	0.00154812	0.46514	0.999435	6151213	0.0303888	0.00147018	0.428038	0.937751
3264307	0.0427333	0.00232106	0.375079	0.711799	8663978	0.038945	0.00248111	0.434297	0.937446	3101545	-0.027518	0.00123918	0.434381	0.978571	4033153	0.033594	0.002055	0.458655	0.998593	7495158	-0.0264065	0.00107893	0.421443	0.913921	8590393	0.0314543	0.00150995	0.418247	0.92008	6855035	-0.0269504	0.00121596	0.4396	0.960718	7995376	0.0467362	0.00328822	0.415056	0.88012	3152031	0.0423148	0.0028171	0.425309	0.936042	3109995	-0.0406397	0.00220109	0.386365	0.769735	7593370	0.0319076	0.00165741	0.433185	0.947613	1284490	-0.0433548	0.00352458	0.465225	0.999435	3434242	0.0347521	0.0019235	0.428138	0.937751
4228903	-0.045482	0.00262979	0.375129	0.711814	4046277	-0.0365324	0.00218383	0.43436	0.937446	8717531	0.0415359	0.00282384	0.434429	0.978571	7065310	-0.0462532	0.003898	0.458794	0.998593	2352600	0.0357332	0.00197572	0.421447	0.913921	74494	0.0431943	0.00284759	0.418259	0.92008	7773006	0.0259431	0.00112705	0.439659	0.960718	3220598	0.0466598	0.00327883	0.415152	0.88012	2074395	-0.0273912	0.00118056	0.425335	0.936042	987275	0.0299085	0.00119232	0.386402	0.769735	2112018	0.0140243	0.000320267	0.433243	0.947613	4051861	0.0387875	0.00282119	0.465233	0.999435	4058963	-0.0534509	0.00455063	0.428154	0.937751
5574551	0.0437974	0.00243995	0.37526	0.711942	5773169	0.0285938	0.00133788	0.434366	0.937446	1892287	0.0392409	0.00252049	0.434437	0.978571	463698	-0.0245022	0.00109455	0.458932	0.998593	3934988	-0.0364009	0.00205086	0.421516	0.913921	544343	-0.0265541	0.00107632	0.418287	0.92008	3190447	-0.0486519	0.00396372	0.439661	0.960718	5770213	-0.0343642	0.00177864	0.415175	0.88012	996029	0.0371006	0.00216618	0.425371	0.936042	5530527	-0.0283317	0.00107004	0.386431	0.769735	9101659	0.02342	0.000893235	0.433264	0.947613	4832259	0.021671	0.00088074	0.465254	0.999435	3902236	0.0305438	0.001486	0.42816	0.937751
7131676	0.0529436	0.00356649	0.375333	0.711942	1156508	-0.0261222	0.00111751	0.434558	0.937446	5547373	0.0435587	0.00311066	0.434805	0.978571	862496	0.0306941	0.00171766	0.458934	0.998593	2399615	-0.0418217	0.00270748	0.421544	0.913921	7829360	0.047753	0.00348159	0.418341	0.92008	5741236	0.0390523	0.00255424	0.439695	0.960718	2292323	0.038553	0.00223988	0.4153	0.88012	1084005	-0.0370336	0.00215838	0.425373	0.936042	8399660	0.0400939	0.00214342	0.386484	0.769735	1169270	0.0181774	0.000538381	0.433389	0.947613	8319207	-0.0238419	0.00106655	0.465362	0.999435	6290164	-0.0353982	0.00199602	0.428176	0.937751
8917340	0.0310264	0.00122486	0.375338	0.711942	3288972	-0.0446034	0.00325833	0.434571	0.937446	7882913	0.0421052	0.0029069	0.434834	0.978571	3906894	0.0525843	0.00504247	0.458987	0.998593	7986262	0.0276889	0.00118706	0.421596	0.913921	7722988	0.0387155	0.00228862	0.418355	0.92008	36899	0.0330267	0.00182694	0.439708	0.960718	4962532	-0.0354468	0.00189388	0.415349	0.88012	2317579	0.0451289	0.00320597	0.425433	0.936042	8635814	0.0377104	0.0018962	0.386489	0.769735	5426374	-0.0210455	0.00072203	0.4335	0.947613	4728914	0.0481306	0.00434658	0.465365	0.999435	2738324	-0.0370749	0.00219089	0.428314	0.937751
173293	-0.0437138	0.00243222	0.375416	0.711969	2238632	0.0462992	0.00351107	0.434588	0.937446	3281435	0.0321916	0.0016994	0.434862	0.978571	7773879	-0.0233673	0.000995773	0.458993	0.998593	7861079	-0.0395574	0.00242311	0.421627	0.913921	7273203	-0.0248637	0.000944098	0.418398	0.92008	1958852	0.0322962	0.00174749	0.43977	0.960718	514110	0.0227646	0.000781203	0.415372	0.88012	7476268	-0.0330103	0.00171635	0.425571	0.936042	6983508	0.0398702	0.00211971	0.386499	0.769735	924091	0.0161331	0.000424459	0.433586	0.947613	995832	0.0298183	0.00166839	0.465379	0.999435	2660740	0.0333689	0.00177492	0.428332	0.937751
544468	-0.0470352	0.00281609	0.375435	0.711969	5668143	0.0440389	0.00317732	0.434638	0.937446	4845835	-0.0402977	0.00266396	0.434944	0.978571	2020885	-0.0292572	0.00156149	0.45906	0.998593	757154	0.0348739	0.00188397	0.42171	0.913921	4787475	0.0303703	0.00140893	0.418455	0.92008	3532743	-0.028523	0.0013633	0.439818	0.960718	6753908	-0.0465956	0.00327312	0.415387	0.88012	1016850	0.0470982	0.00349433	0.425596	0.936042	7577525	0.0470049	0.00294667	0.386534	0.769735	8764125	-0.0232608	0.00088256	0.433636	0.947613	7858562	-0.0365298	0.00250417	0.465398	0.999435	1844761	0.0316643	0.0015983	0.428343	0.937751
88685	0.0342372	0.00149462	0.375839	0.712598	602895	-0.0386581	0.00244843	0.434649	0.937446	37361	0.0437101	0.00313499	0.435	0.978571	3942680	-0.0279046	0.00142057	0.459079	0.998593	2160262	-0.0419222	0.00272305	0.421761	0.913921	879	0.0363374	0.002018	0.418574	0.92008	1028572	-0.0271475	0.00123519	0.439856	0.960718	6958048	0.0557757	0.00468989	0.415388	0.88012	1289252	-0.0303481	0.0014513	0.42567	0.936042	8143905	0.0305832	0.00124742	0.386535	0.769735	5773813	0.0226177	0.000834494	0.433653	0.947613	2880432	-0.0304165	0.0017364	0.46543	0.999435	774267	-0.0429254	0.00294027	0.428577	0.937751
5220938	0.0502994	0.00322922	0.376079	0.712862	3614079	0.0286641	0.00134644	0.434704	0.937446	52181	0.0475831	0.0037157	0.435033	0.978571	8449997	0.025616	0.00119775	0.4592	0.998593	2871708	-0.0397822	0.00245219	0.421765	0.913921	7404871	0.0252315	0.00097307	0.418599	0.92008	5022834	0.042851	0.00307929	0.439989	0.960718	5466889	0.0266766	0.0010729	0.4154	0.88012	5755557	-0.0317122	0.00158472	0.425672	0.936042	4542478	0.037464	0.00187208	0.386562	0.769735	2878985	0.0207281	0.000701291	0.433788	0.947613	3184453	0.0253045	0.001202	0.465469	0.999435	9136884	0.0494453	0.00390298	0.428678	0.937751
688	0.0362161	0.00167452	0.376142	0.712862	6492180	-0.0280476	0.00128921	0.434715	0.937446	8476223	-0.0359895	0.00212568	0.435039	0.978571	3711434	0.0401816	0.00294821	0.459284	0.998593	4020361	0.0366371	0.00208044	0.421838	0.913921	8534081	0.0326514	0.00163068	0.418762	0.92008	7244341	0.0370695	0.00230465	0.440013	0.960718	2741889	0.0388153	0.00227326	0.415587	0.88012	4390157	-0.0221649	0.000774328	0.425723	0.936042	7362007	-0.040307	0.00216729	0.386595	0.769735	3895608	0.0203564	0.000676532	0.433845	0.947613	3903270	0.0254293	0.00121479	0.465637	0.999435	5542799	0.0269472	0.0011594	0.428709	0.937751
4845240	0.0583523	0.00434791	0.376184	0.712862	7251990	0.0362053	0.00214862	0.434758	0.937446	7747006	0.0296448	0.00144245	0.43507	0.978571	7290510	-0.0372213	0.00252984	0.459286	0.998593	1786899	-0.0469285	0.00341383	0.421868	0.913921	6989993	0.0316507	0.00153225	0.418763	0.92008	770349	0.0307316	0.0015845	0.440092	0.960718	3884545	0.0388885	0.00228219	0.415622	0.88012	6208021	0.035656	0.00200415	0.425761	0.936042	7424027	0.0380638	0.0019333	0.38666	0.769735	7582421	0.0204108	0.000680192	0.433858	0.947613	4692509	0.0304243	0.00173892	0.465638	0.999435	7723764	-0.0374502	0.00223962	0.428742	0.937751
6526893	0.0556092	0.00394886	0.376193	0.712862	7297019	0.0264662	0.00114824	0.434777	0.937446	4344950	0.029112	0.00139126	0.435103	0.978571	2312305	0.0341969	0.0021359	0.459336	0.998593	4381956	-0.0273524	0.00116011	0.421941	0.913921	4773939	0.0380267	0.00221198	0.418784	0.92008	7103661	-0.031248	0.00163837	0.440116	0.960718	2325074	0.0289827	0.0012677	0.415639	0.88012	7298749	0.0322508	0.00163987	0.425794	0.936042	4865174	0.0308374	0.00126922	0.386717	0.769735	4699675	-0.0202127	0.000667095	0.433871	0.947613	434190	0.0367601	0.00253941	0.465712	0.999435	9137265	0.0303388	0.00147034	0.428825	0.937751
2225682	0.0305046	0.00118835	0.376211	0.712862	1958529	0.0285164	0.00133319	0.434805	0.937446	6838038	-0.0487899	0.00390808	0.435123	0.978571	8168509	0.040477	0.00299251	0.459342	0.998593	7025564	0.0428987	0.00285411	0.421983	0.913921	4328346	0.0305658	0.00142916	0.418786	0.92008	5568526	-0.0393404	0.00259739	0.440164	0.960718	2553944	0.0261457	0.00103191	0.415692	0.88012	1781493	0.0346413	0.00189262	0.425873	0.936042	3958740	0.0403906	0.00217744	0.386721	0.769735	4047522	-0.0238775	0.000930982	0.433885	0.947613	153065	0.036534	0.0025092	0.465794	0.999435	2447938	-0.0380982	0.00231903	0.428864	0.937751
5249254	0.0439501	0.0024673	0.37626	0.712862	419280	-0.0279097	0.00127722	0.434833	0.937446	3278542	0.0332338	0.00181335	0.435133	0.978571	4827332	-0.0227704	0.000947203	0.459386	0.998593	1846243	0.0319513	0.0015833	0.421984	0.913921	7194655	-0.0327716	0.00164297	0.418799	0.92008	4483193	-0.045797	0.00352057	0.440206	0.960718	4872388	-0.0452648	0.00309292	0.415697	0.88012	8635813	-0.0395455	0.00246686	0.425912	0.936042	4619136	0.0482505	0.00310945	0.386881	0.769845	224860	0.0179232	0.000524619	0.433912	0.947613	8803457	0.0259209	0.00126335	0.465838	0.999435	3026282	0.0277606	0.00123179	0.428962	0.937751
3112250	0.0402497	0.00206974	0.376309	0.712862	7612423	0.0443554	0.00322703	0.434915	0.937446	9076434	-0.0298331	0.00146205	0.435261	0.978571	4032399	0.0391803	0.00280499	0.459434	0.998593	8870074	0.0491572	0.00374792	0.422	0.913921	4009125	-0.0296587	0.00134576	0.418815	0.92008	3643256	-0.0296428	0.00147512	0.440231	0.960718	7302105	-0.0326507	0.00160959	0.41574	0.88012	5565966	-0.0282075	0.00125511	0.425915	0.936042	7420209	-0.0321421	0.00138013	0.386931	0.769845	5712761	-0.0239433	0.000936329	0.433935	0.947613	178738	-0.0245962	0.00113759	0.465849	0.999435	1408780	-0.0467851	0.00349897	0.428985	0.937751
7527664	-0.0306626	0.00120152	0.376375	0.712862	3003584	0.0366396	0.00220203	0.434921	0.937446	9052376	0.0215395	0.000762584	0.435393	0.978571	672302	0.0471112	0.00405572	0.459446	0.998593	1469367	0.0503707	0.00393541	0.422009	0.913921	1205881	0.0487701	0.00364069	0.41893	0.92008	7316964	-0.0449262	0.00338899	0.440275	0.960718	8503144	-0.0265544	0.00106477	0.415769	0.88012	4774055	-0.0373696	0.00220322	0.425951	0.936042	7147210	0.0304804	0.00124115	0.386937	0.769845	3338622	0.0251215	0.00103126	0.434051	0.947613	6123831	0.0233355	0.001024	0.465858	0.999435	7662073	0.0214678	0.000737449	0.429216	0.937751
117821	-0.044435	0.00252354	0.376402	0.712862	3256282	0.0456747	0.0034223	0.434945	0.937446	1412294	-0.036593	0.00220225	0.435528	0.978571	3774511	0.0406441	0.00301924	0.45949	0.998593	70745	-0.0270481	0.00113498	0.422052	0.913921	2979971	0.0446848	0.00305639	0.418936	0.92008	7310678	0.0351069	0.00206951	0.440281	0.960718	8032707	-0.0343395	0.00178127	0.415856	0.88012	5221968	0.0240413	0.000911933	0.425965	0.936042	1389676	-0.0292607	0.00114394	0.386966	0.769845	4327385	-0.0171206	0.000479095	0.434108	0.947613	1787801	-0.031613	0.00187959	0.465892	0.999435	3102815	-0.0377776	0.00228368	0.42922	0.937751
5361846	-0.0438321	0.00245615	0.376462	0.712862	4420636	-0.0364261	0.00217742	0.435024	0.937446	4385333	-0.0314767	0.00162974	0.435565	0.978571	2473979	0.0304517	0.00169498	0.459509	0.998593	6327058	0.0316857	0.00155769	0.422074	0.913921	1234636	0.0370761	0.00210578	0.419116	0.92008	5230977	-0.0520716	0.00455307	0.440291	0.960718	4853914	0.0513771	0.00398782	0.415884	0.88012	1450789	-0.0245534	0.000951325	0.425996	0.936042	7849021	-0.0489342	0.00320177	0.387146	0.769879	7877024	0.0200041	0.000654101	0.434119	0.947613	2749277	-0.0245994	0.00113811	0.465894	0.999435	533271	-0.0345073	0.00190573	0.429258	0.937751
846941	-0.0333348	0.00142073	0.376488	0.712862	3095317	-0.0343928	0.00194116	0.435029	0.937446	5712490	0.0463022	0.00352715	0.435608	0.978571	8468992	-0.0343957	0.00216285	0.459549	0.998593	5442285	-0.0226873	0.000798793	0.422135	0.913921	3325891	0.0458148	0.00321606	0.419162	0.92008	5427447	0.0297231	0.00148393	0.440357	0.960718	8717386	0.0519707	0.00408432	0.416102	0.88012	4383470	-0.0397978	0.0024995	0.426012	0.936042	9409474	-0.0274307	0.00100611	0.38715	0.769879	6250515	-0.0221178	0.000799822	0.434173	0.947613	8679518	-0.0267359	0.00134439	0.465894	0.999435	8629327	0.0275546	0.00121519	0.429268	0.937751
2718313	-0.0498751	0.00318088	0.376523	0.712862	379792	-0.0454421	0.00338981	0.4351	0.937446	4852769	-0.0296614	0.00144763	0.435637	0.978571	7075162	-0.0382621	0.00267698	0.459595	0.998593	2144137	-0.0238386	0.000882018	0.42216	0.913921	4030512	0.0218437	0.000731448	0.41928	0.92008	3253028	0.0373167	0.00234078	0.44053	0.960718	1432680	-0.0371224	0.00208421	0.416138	0.88012	2669779	0.0505483	0.00403523	0.426182	0.936042	7332544	-0.034092	0.00155411	0.387152	0.769879	469425	-0.0185149	0.000560502	0.434188	0.947613	4826525	-0.0274167	0.00141376	0.465898	0.999435	1636107	0.0361878	0.00209645	0.429323	0.937751
1225560	0.0469851	0.00282498	0.376696	0.712862	7828560	0.0464265	0.00354062	0.435251	0.937446	877633	0.0401138	0.00264897	0.43575	0.978571	1691707	0.0442808	0.00358555	0.459604	0.998593	7461173	-0.0262028	0.00106584	0.422203	0.913921	4384301	-0.0306026	0.00143608	0.419349	0.92008	5042652	-0.0374082	0.00235241	0.440543	0.960718	8547042	-0.0302674	0.00138717	0.416411	0.88012	2644411	-0.0275717	0.0012008	0.426228	0.936042	2551373	-0.0421385	0.00237526	0.387249	0.769879	1733648	-0.0264156	0.00114145	0.434294	0.947613	4936772	0.033135	0.00206527	0.465928	0.999435	7406381	-0.0459688	0.00338536	0.429492	0.937751
5593930	-0.0389358	0.00194006	0.376708	0.712862	3328810	-0.0357244	0.00209672	0.435286	0.937446	1958849	0.033551	0.00185348	0.435796	0.978571	4012103	-0.0250179	0.00114477	0.459651	0.998593	3249466	-0.04602	0.00328802	0.422227	0.913921	2904704	0.0313596	0.00150839	0.419408	0.92008	6362382	0.0262059	0.00115479	0.440609	0.960718	4054580	0.0377702	0.00216013	0.416413	0.88012	82050	0.0284591	0.00127936	0.426233	0.936042	463613	-0.0278789	0.00103974	0.387261	0.769879	5998700	0.0247225	0.000999822	0.434295	0.947613	2658860	-0.0412304	0.00319805	0.465953	0.999435	2498502	0.0326968	0.0017138	0.429636	0.937751
2759080	-0.0343483	0.00150991	0.37672	0.712862	2322629	0.0232703	0.000890008	0.435379	0.937446	878665	0.0241498	0.000960501	0.435845	0.978571	4487457	0.0397082	0.00288413	0.459671	0.998593	8696782	-0.0279019	0.00120871	0.422235	0.913921	3150000	0.0245341	0.000923353	0.419439	0.92008	9388978	-0.0352165	0.00208567	0.440635	0.960718	3029687	0.0353952	0.00189755	0.416479	0.88012	4026641	0.0219689	0.000762545	0.426286	0.936042	3932895	-0.0446859	0.00267135	0.38727	0.769879	2363149	-0.014786	0.00035773	0.434355	0.947613	7717258	0.019535	0.000717974	0.465969	0.999435	3960828	-0.0391645	0.00245905	0.429653	0.937751
1959791	0.0562379	0.00404768	0.376725	0.712862	2540063	-0.032498	0.00173583	0.435382	0.937446	1784759	0.0438282	0.00316415	0.435887	0.978571	3269269	-0.0345537	0.00218401	0.459678	0.998593	2349817	-0.0221752	0.000763949	0.422381	0.914042	2508777	-0.0418729	0.00268991	0.419462	0.92008	2089504	-0.03895	0.00255173	0.44067	0.960718	391924	0.0348392	0.00183886	0.416537	0.88012	4533108	-0.0368004	0.00214003	0.426321	0.936042	3164965	-0.0481885	0.00310698	0.387303	0.769879	4609166	0.0194532	0.000619217	0.434359	0.947613	2717614	-0.0297015	0.00165997	0.466	0.999435	220391	0.0407628	0.00266429	0.429691	0.937751
4188902	-0.0317804	0.00129277	0.376756	0.712862	1178801	0.0275675	0.00124922	0.435408	0.937446	9410585	0.0398947	0.00262263	0.435971	0.978571	2711543	0.0471879	0.00407327	0.459686	0.998593	1246555	0.0373142	0.00216429	0.422509	0.914042	1885280	0.0305043	0.00142756	0.419462	0.92008	4962708	-0.0252674	0.00107395	0.440692	0.960718	7819699	0.0465037	0.00327697	0.416582	0.88012	4066399	-0.0247171	0.000965597	0.426366	0.936042	30317	-0.0351925	0.00165865	0.387523	0.769995	8806217	0.0255746	0.00107073	0.434467	0.947613	6213419	-0.0244787	0.00112815	0.466127	0.999435	7620542	-0.0207112	0.000687833	0.429701	0.937751
4442404	-0.0483826	0.00299813	0.376903	0.713039	2292674	0.0302931	0.00151089	0.43578	0.937446	1389676	0.0263101	0.00114148	0.436136	0.978571	2513150	-0.0397924	0.00289717	0.459733	0.998593	2416782	-0.0408022	0.00258864	0.422581	0.914042	923467	0.0311232	0.00148611	0.419467	0.92008	962747	0.0334786	0.00188538	0.440693	0.960718	1372177	0.0332253	0.00167315	0.416636	0.88012	8217075	0.0327825	0.00169864	0.426374	0.936042	2290769	-0.0454733	0.00277006	0.38759	0.769995	7283540	0.0205781	0.000693284	0.434487	0.947613	4068414	-0.0361516	0.00246089	0.466152	0.999435	7273203	0.0238286	0.000910618	0.429737	0.937751
863977	-0.0282642	0.00102349	0.376978	0.713081	2048828	-0.0412595	0.00280296	0.435792	0.937446	3161862	-0.0254759	0.00107041	0.436173	0.978571	1370310	-0.0296212	0.00160576	0.459785	0.998593	1913707	-0.0468548	0.00341445	0.422639	0.914042	6984918	0.029366	0.00132335	0.419524	0.92008	2884226	-0.0396006	0.00263867	0.440754	0.960718	544466	-0.0432822	0.0028395	0.41665	0.88012	3664488	0.0251521	0.00100032	0.426466	0.936042	4998651	-0.0311081	0.00129639	0.387597	0.769995	2942979	0.0160105	0.000419706	0.434506	0.947613	4006992	-0.0220775	0.000918123	0.466237	0.999435	4621351	-0.038768	0.00241042	0.42974	0.937751
7085518	0.0358724	0.00164899	0.377026	0.713082	8090933	-0.0230728	0.000876611	0.435811	0.937446	5720249	0.0417096	0.00286961	0.436204	0.978571	7487230	-0.0404412	0.0029945	0.459889	0.998593	874319	-0.0443143	0.00305442	0.422654	0.914042	6840752	-0.0313207	0.00150617	0.419643	0.92008	1020934	0.0225576	0.000856226	0.440765	0.960718	3110661	-0.046322	0.00325241	0.416653	0.88012	2318034	0.0392047	0.00243064	0.426496	0.936042	146385	0.0304462	0.00124192	0.387619	0.769995	1248999	-0.0244439	0.000978371	0.434519	0.947613	2342431	0.0433388	0.00353873	0.466283	0.999435	7099850	-0.0362099	0.00210305	0.429767	0.937751
3947707	-0.0255738	0.000838363	0.377106	0.713082	5040430	-0.0396434	0.0025887	0.435882	0.937446	2822476	0.0333994	0.0018405	0.436261	0.978571	1233799	0.025499	0.0011906	0.459912	0.998593	2303311	0.0395876	0.00243767	0.422663	0.914042	8476223	0.0386295	0.00229122	0.419654	0.92008	3264307	0.0368978	0.00229101	0.440779	0.960718	2655481	0.0391031	0.00231828	0.416714	0.88012	5190778	-0.0497224	0.00390989	0.426504	0.936042	5770214	-0.0436284	0.00255087	0.387684	0.769995	4264132	0.0107203	0.00018825	0.434604	0.947613	7709811	-0.0207472	0.000811038	0.466297	0.999435	2250844	0.0415894	0.00277485	0.429808	0.937751
4962708	0.028986	0.00107705	0.377116	0.713082	282465	0.0412839	0.00280838	0.435964	0.937446	2876396	-0.0270325	0.00120568	0.436263	0.978571	4038176	0.0330829	0.00200468	0.459973	0.998593	1507359	0.0461251	0.0033108	0.42277	0.914042	4703475	0.0281269	0.00121474	0.41966	0.92008	3930161	0.0309709	0.0016142	0.44079	0.960718	1021907	0.0600188	0.00546242	0.41675	0.88012	8297210	0.043219	0.0029552	0.426598	0.936042	1977089	-0.0530469	0.00377201	0.387741	0.769995	7816949	-0.0201884	0.000667735	0.434646	0.947613	8877190	-0.0319911	0.00192888	0.466362	0.999435	2353045	-0.0285859	0.0013111	0.429839	0.937751
4844571	0.0212468	0.000578874	0.377191	0.713082	5014186	-0.0434188	0.0031066	0.435982	0.937446	961959	-0.0337104	0.00187542	0.43632	0.978571	3066793	-0.0243761	0.0010884	0.459985	0.998593	4026337	0.0314955	0.00154371	0.422775	0.914042	7613678	0.0289838	0.00128992	0.419666	0.92008	4759236	-0.0389044	0.00254811	0.44088	0.960718	4044911	0.0341237	0.00176586	0.416768	0.88012	2745168	0.0418069	0.00276594	0.426657	0.936042	2618490	0.0289812	0.00112605	0.38778	0.769995	5452389	-0.030381	0.00151294	0.43476	0.947613	3161892	-0.0209942	0.000830906	0.466417	0.999435	3155448	0.0343794	0.00189645	0.429845	0.937751
1465319	-0.0315659	0.00127813	0.37727	0.713082	2661736	0.0377447	0.00234791	0.436003	0.937446	6666038	0.045852	0.00347058	0.436381	0.978571	3702619	-0.0318311	0.00185597	0.459988	0.998593	7996423	-0.0391966	0.00239189	0.42287	0.914042	3900881	0.0560965	0.00483199	0.419668	0.92008	3957034	0.0234365	0.000924727	0.440883	0.960718	6975386	0.026123	0.00103488	0.416768	0.88012	8221192	0.0374655	0.00222161	0.426687	0.936042	4198261	0.0608011	0.00495621	0.387782	0.769995	3159477	0.0169983	0.000473701	0.434801	0.947613	2322670	-0.0189692	0.00067856	0.466488	0.999435	2310316	-0.0356526	0.00203957	0.429852	0.937751
4554816	0.0234176	0.000703693	0.377357	0.713082	2018493	-0.039591	0.00258459	0.436124	0.937446	4837949	0.0379634	0.00238275	0.436731	0.978571	3240586	0.0447175	0.00366566	0.460158	0.998593	1399265	-0.0395602	0.0024371	0.42293	0.914042	7719045	-0.0303974	0.00141882	0.419668	0.92008	3289148	-0.0403895	0.00274695	0.440929	0.960718	26790	0.0355727	0.00191912	0.41678	0.88012	960704	-0.0320491	0.00162592	0.426721	0.936042	1082916	0.047162	0.00298218	0.387794	0.769995	7337066	-0.023782	0.000927315	0.434819	0.947613	8480858	0.0402538	0.00305611	0.46652	0.999435	7346934	0.0244621	0.000960396	0.429908	0.937751
8216133	-0.0402717	0.00208193	0.37745	0.713082	2315732	-0.0355337	0.00208247	0.436177	0.937446	6564714	0.0366353	0.00221897	0.436733	0.978571	7601860	-0.0231277	0.000980615	0.460177	0.998593	5695982	-0.0414263	0.00267281	0.422962	0.914042	5176069	-0.031419	0.00151634	0.419751	0.92008	1222945	0.0246595	0.00102415	0.440971	0.960718	7303089	0.0249283	0.00094251	0.416798	0.88012	4020188	0.0366757	0.00213002	0.426805	0.936042	5719183	-0.0385981	0.00199816	0.387876	0.770039	2216545	0.0244506	0.000980389	0.434867	0.947613	2549727	0.0414158	0.00323515	0.466524	0.999435	8201972	0.0309462	0.00153705	0.429915	0.937751
7461548	0.0311996	0.00124985	0.377501	0.713082	6330313	0.0286994	0.00135869	0.436217	0.937446	3819319	0.0239712	0.000950132	0.436761	0.978571	4851476	-0.0365739	0.00245251	0.460195	0.998593	6975266	-0.0350584	0.00191457	0.422999	0.914042	862495	0.0368148	0.00208199	0.419763	0.92008	1222753	0.0391376	0.00258046	0.441032	0.960718	4335766	0.0557608	0.00471645	0.416829	0.88012	4243805	-0.03916	0.0024285	0.42682	0.936042	3083696	-0.0353177	0.00167345	0.387946	0.770039	2231902	0.0260815	0.00111585	0.434932	0.947613	2878985	-0.0313394	0.00185265	0.46655	0.999435	3149944	-0.0269005	0.00116146	0.42992	0.937751
2054776	0.0391183	0.00196498	0.377521	0.713082	433209	-0.0330629	0.00180326	0.436219	0.937446	3731205	0.0307662	0.00156579	0.436857	0.978571	4047522	0.0394526	0.002854	0.460213	0.998593	3349648	0.0428505	0.00286162	0.423113	0.914042	8731950	-0.0411445	0.00260111	0.419818	0.92008	5008436	-0.0277007	0.0012927	0.441035	0.960718	871533	0.0485515	0.00357573	0.41683	0.88012	5865812	0.021709	0.000746743	0.426947	0.936194	3702199	0.0261875	0.000920423	0.38804	0.770039	3154912	0.0195324	0.000625845	0.434939	0.947613	5224544	-0.0334728	0.00211362	0.466565	0.999435	7916656	0.0306948	0.00151223	0.429922	0.937751
5740006	-0.0345834	0.00153588	0.377534	0.713082	8957474	0.0471357	0.00366557	0.436253	0.937446	4264134	-0.0290002	0.00139157	0.436918	0.978571	3367334	-0.0249322	0.00114033	0.460319	0.998593	9116140	0.0430868	0.00289347	0.423129	0.914042	2011754	0.0321632	0.00159068	0.419994	0.92008	5603508	-0.0299696	0.001514	0.441166	0.960718	841913	0.0446163	0.00302002	0.416864	0.88012	8041160	0.0428871	0.00291512	0.427006	0.936209	7570042	-0.0381877	0.0019574	0.388058	0.770039	1910200	0.0234007	0.000898307	0.434945	0.947613	178737	-0.0243693	0.00112046	0.466599	0.999435	1424630	-0.032749	0.0017216	0.429948	0.937751
8134013	-0.0431691	0.00239347	0.377567	0.713082	3362793	0.0405138	0.00270821	0.43627	0.937446	4043198	0.0437445	0.00316645	0.436931	0.978571	3979787	-0.0297632	0.00162542	0.460369	0.998593	4853821	-0.0256076	0.00102207	0.423136	0.914042	7620542	0.021392	0.000703733	0.420015	0.92008	4645280	0.0302304	0.00154064	0.441192	0.960718	2881329	0.0239613	0.00087115	0.416891	0.88012	8029452	-0.0301663	0.00144385	0.427259	0.93623	4038625	-0.0378744	0.00192565	0.388086	0.770039	3320091	-0.0193666	0.000615388	0.434985	0.947613	4389755	-0.0221308	0.000924557	0.466717	0.999435	2057369	-0.032576	0.00170424	0.430054	0.937751
6095183	0.0558615	0.0040084	0.377603	0.713082	7146172	-0.0383626	0.002429	0.436342	0.937446	3613908	0.0442148	0.00323544	0.436969	0.978571	9329631	0.0388809	0.00277405	0.460388	0.998593	154236	0.0475718	0.00353008	0.423319	0.914042	8324246	0.0540602	0.00449494	0.420049	0.92008	2067882	-0.0369611	0.00230358	0.441244	0.960718	1271374	-0.028278	0.00121351	0.416929	0.88012	1359299	0.0424796	0.00286317	0.427263	0.93623	7828344	-0.0300019	0.00120846	0.388113	0.770039	6667526	-0.0141048	0.000326439	0.434999	0.947613	6461428	0.0250476	0.00118442	0.466736	0.999435	1394927	0.0390645	0.00245173	0.430145	0.937751
178738	-0.0319775	0.00131361	0.37762	0.713082	2502478	0.0327821	0.00177373	0.436344	0.937446	2675244	-0.036564	0.00221288	0.436996	0.978571	3171	0.0308899	0.00175139	0.460444	0.998593	8877188	-0.0392233	0.00240082	0.423418	0.914042	2057382	-0.0256246	0.00100991	0.420049	0.92008	5773168	-0.0262479	0.00116192	0.441285	0.960718	2316529	-0.0426393	0.00275935	0.416952	0.88012	845380	0.0350022	0.00194394	0.427266	0.93623	8342100	0.0328919	0.00145264	0.388139	0.770039	3366212	-0.019425	0.000619288	0.435052	0.947613	1450167	0.0519684	0.00509888	0.466747	0.999435	1545019	0.0267525	0.00115015	0.430209	0.937751
7861081	0.0383841	0.00189305	0.377666	0.713082	2517144	0.0381818	0.0024063	0.436356	0.937446	8997372	-0.0451152	0.00337178	0.437188	0.978571	1366656	0.038054	0.00265848	0.460486	0.998593	5734783	0.045244	0.00319537	0.423486	0.914042	3276824	-0.0432772	0.0028807	0.420055	0.92008	6487137	-0.0373805	0.00235676	0.441303	0.960718	6974882	-0.032373	0.00159087	0.416997	0.88012	5520721	-0.0305449	0.00148079	0.427333	0.93623	2504516	-0.0326952	0.00143542	0.388154	0.770039	4009988	-0.0202918	0.000675855	0.435075	0.947613	3245066	0.0240268	0.00109012	0.466791	0.999435	3538933	0.0322319	0.00166983	0.430247	0.937751
5739551	-0.0313546	0.00126328	0.377686	0.713082	406645	-0.0359564	0.00213422	0.436382	0.937446	7534622	-0.0291687	0.00141026	0.43732	0.978571	7648743	-0.0253387	0.00117877	0.460499	0.998593	7404871	0.0250855	0.000982331	0.423493	0.914042	7047171	-0.0375802	0.00217239	0.420077	0.92008	9076085	0.0495379	0.00413909	0.441306	0.960718	1462798	0.0290211	0.0012786	0.417016	0.88012	8691520	-0.0287724	0.00131462	0.427456	0.93623	8731951	0.0324588	0.00141562	0.388303	0.770145	1107013	0.0277961	0.00126824	0.435086	0.947613	1071240	0.0188978	0.000674505	0.466832	0.999435	7116623	-0.0505594	0.00410878	0.430251	0.937751
7318196	0.0406243	0.00212108	0.377734	0.713082	753353	-0.0263767	0.00114879	0.436441	0.937446	3900507	-0.0392802	0.00255802	0.43737	0.978571	3918419	-0.0357429	0.00234661	0.460604	0.998593	3326642	-0.0366486	0.00209668	0.423496	0.914042	5345025	0.031091	0.00148694	0.42008	0.92008	5680662	-0.0305747	0.00157752	0.441421	0.960718	7590480	0.0353983	0.00190288	0.417091	0.88012	4931388	0.0347146	0.00191433	0.427533	0.93623	8774413	0.0287887	0.00111361	0.388308	0.770145	7038523	0.0147129	0.000355419	0.435144	0.947613	5991861	-0.0353021	0.00235441	0.466892	0.999435	5193069	0.0266472	0.00114169	0.430324	0.937751
1468074	0.0481697	0.00298283	0.377786	0.713082	4150840	-0.0257466	0.00109467	0.436464	0.937446	5175692	0.0355046	0.00208995	0.437373	0.978571	7576090	0.0318028	0.00185803	0.460636	0.998593	5272275	0.0426096	0.00283434	0.423507	0.914042	4937287	0.0322847	0.00160362	0.420125	0.92008	5531575	-0.0420569	0.00298507	0.441437	0.960718	4689522	0.0242199	0.000891015	0.417142	0.88012	7507727	0.0426649	0.00289188	0.427557	0.93623	8808952	-0.0511358	0.00351705	0.388547	0.770241	8719750	-0.0269366	0.00119154	0.435185	0.947613	3110929	-0.0257148	0.00124932	0.466905	0.999435	3280867	0.0281699	0.00127659	0.430449	0.937751
8632415	-0.0391343	0.00197019	0.377958	0.713082	3942503	-0.0315004	0.00163876	0.436486	0.937446	2143359	0.0225263	0.000841299	0.437376	0.978571	8675614	0.0262854	0.00126946	0.460671	0.998593	8218127	-0.0301856	0.00142288	0.423576	0.914042	7128450	0.0315662	0.00153307	0.420129	0.92008	4860663	-0.0370937	0.00232241	0.441469	0.960718	5625512	-0.0321843	0.00157348	0.417159	0.88012	1415669	0.0391522	0.00243673	0.427693	0.93623	8726731	0.0437589	0.00257781	0.38876	0.770241	7061931	-0.0157598	0.0004079	0.435203	0.947613	3248330	0.0298353	0.00168178	0.466907	0.999435	5741582	-0.0428907	0.00295963	0.430465	0.937751
6609019	-0.033386	0.0014342	0.378007	0.713082	1235096	-0.0210606	0.000732536	0.436487	0.937446	3187678	-0.0255898	0.00108575	0.437389	0.978571	3379271	-0.0388614	0.00277518	0.460705	0.998593	6226870	0.0501	0.00391996	0.423597	0.914042	1566049	-0.0399129	0.00245121	0.420149	0.92008	5754372	-0.0311864	0.00164179	0.441495	0.960718	2130922	-0.0358685	0.00195458	0.417188	0.88012	5720248	-0.0302933	0.00145895	0.427721	0.93623	8418571	0.0392792	0.00207729	0.388789	0.770241	3316789	0.017167	0.000484022	0.435213	0.947613	3283582	-0.042637	0.00343495	0.466926	0.999435	5008995	-0.0279434	0.00125712	0.430629	0.937751
4042118	-0.0279498	0.0010053	0.378038	0.713082	5042652	0.0378398	0.00236507	0.436518	0.937446	2048828	-0.0411828	0.00281288	0.437455	0.978571	7609816	-0.028205	0.00146192	0.460713	0.998593	5006599	0.0334529	0.0017483	0.423673	0.914042	3897601	0.0382241	0.00224817	0.420149	0.92008	5736368	0.0407401	0.00280276	0.441576	0.960718	4753890	0.0405042	0.00249384	0.417317	0.88012	7994900	-0.0394599	0.00247587	0.427758	0.93623	2131414	0.0489281	0.00322333	0.388798	0.770241	553813	-0.0226065	0.000839416	0.435232	0.947613	7332534	0.0239666	0.0010863	0.467127	0.999435	971743	-0.0347756	0.00194752	0.430689	0.937751
4058238	-0.0488409	0.00307006	0.378061	0.713082	3246060	-0.0268757	0.00119308	0.436521	0.937446	2016498	-0.0272038	0.00122777	0.437528	0.978571	7984572	-0.0467589	0.0040185	0.460746	0.998593	7718845	-0.0328164	0.00168265	0.423706	0.914042	1028850	-0.0444204	0.00303641	0.420171	0.92008	7614098	-0.0353417	0.00210935	0.441591	0.960718	1028572	0.0287669	0.00125799	0.417329	0.88012	224237	-0.0387936	0.00239394	0.427852	0.93623	3277075	0.0482425	0.00313366	0.388801	0.770241	299002	0.0168676	0.000467366	0.435252	0.947613	6984396	0.0221095	0.000925181	0.467296	0.999435	3066792	0.0356408	0.00204625	0.430759	0.937751
130533	-0.0414732	0.00221372	0.378065	0.713082	8817071	-0.021052	0.000732143	0.436552	0.937446	4699939	0.0351759	0.00205282	0.43753	0.978571	385724	0.0294355	0.00159251	0.460747	0.998593	3315533	0.0414886	0.0026901	0.42376	0.914042	7825395	-0.0324444	0.00161992	0.420181	0.92008	1245578	0.031182	0.00164217	0.441611	0.960718	6150672	-0.0374766	0.00213536	0.417362	0.88012	4990547	-0.0273674	0.00119156	0.427881	0.93623	4873866	-0.0450733	0.0027356	0.388813	0.770241	804218	0.029998	0.00147918	0.435405	0.947613	2761199	-0.0259816	0.00127767	0.467305	0.999435	7838782	0.0431538	0.00300068	0.430821	0.937751
2176036	-0.0408538	0.00214816	0.378073	0.713082	1245028	0.0381186	0.00240088	0.436599	0.937446	2283050	0.0404927	0.00272119	0.437606	0.978571	8364090	0.0365487	0.00245578	0.460802	0.998593	176212	0.0308673	0.00148936	0.423808	0.914042	2661509	0.0256029	0.00100902	0.420239	0.92008	89866	-0.0239244	0.000966794	0.441632	0.960718	1025906	-0.0375284	0.00214199	0.41744	0.88012	2290789	0.027372	0.00119235	0.427957	0.93623	7399184	0.049093	0.00324537	0.388818	0.770241	4881461	0.0218733	0.000786658	0.435469	0.947613	4013647	0.0320058	0.00193906	0.467331	0.999435	4928536	-0.026959	0.00117125	0.430854	0.937751
1151607	0.0379023	0.00184901	0.378076	0.713082	415463	-0.0361047	0.002154	0.43661	0.937446	3934986	-0.0264818	0.00116387	0.437608	0.978571	690669	0.0312316	0.0017941	0.460913	0.998593	7999076	-0.0623379	0.00607807	0.423946	0.914042	1084004	0.04425	0.0030141	0.420244	0.92008	5033027	-0.0234889	0.000931991	0.441651	0.960718	1637854	0.0290889	0.00128791	0.417618	0.88012	848122	0.0399722	0.00254419	0.428086	0.93623	6784301	0.0341304	0.00156868	0.388832	0.770241	8502477	0.0241199	0.000956815	0.435532	0.947613	7500623	-0.0347576	0.0022869	0.467337	0.999435	7951608	0.035434	0.00202375	0.430892	0.937751
3901243	0.0371356	0.00177499	0.37808	0.713082	2309147	0.0258782	0.00110673	0.43664	0.937446	3332738	-0.024693	0.00101211	0.437645	0.978571	1609408	0.0252446	0.00117249	0.46097	0.998593	5428101	0.0429017	0.00288034	0.42407	0.914042	2284109	-0.0454854	0.00318483	0.42025	0.92008	1650973	-0.0345176	0.00201315	0.441707	0.960718	8411564	-0.038589	0.00226671	0.417639	0.88012	7550828	0.0355686	0.0020146	0.428098	0.93623	7064375	-0.0391293	0.00206292	0.388957	0.770241	1705553	-0.0174018	0.000498101	0.435558	0.947613	2277686	-0.0278438	0.0014677	0.467354	0.999435	3938594	0.0315051	0.0016001	0.430929	0.937751
2326730	-0.0454602	0.00266048	0.378125	0.71309	7318194	0.0375082	0.00232566	0.436703	0.937446	7424434	0.0262444	0.00114335	0.437659	0.978571	3126333	0.0282917	0.00147282	0.461003	0.998593	3946603	-0.0275821	0.00119097	0.424151	0.914042	2719367	-0.0422593	0.0027492	0.42026	0.92008	1468031	0.0396967	0.00266313	0.441755	0.960718	1058616	-0.0328764	0.00164529	0.417642	0.88012	7193756	-0.0339642	0.00183717	0.428126	0.93623	2296029	-0.0383196	0.0019785	0.388966	0.770241	3098058	0.0174013	0.000498094	0.435569	0.947613	4684075	-0.0364037	0.00250965	0.467427	0.999435	4387218	-0.0311131	0.00156078	0.430967	0.937751
2327359	0.0421349	0.00228628	0.378207	0.71309	5568385	0.0227354	0.000854929	0.436825	0.937446	6671220	-0.0350788	0.00204317	0.437717	0.978571	324887	0.0344945	0.00218983	0.461043	0.998593	1654906	0.0403526	0.00254931	0.42417	0.914042	3449443	-0.0381075	0.00223613	0.420321	0.92008	4041508	0.0303244	0.00155434	0.441795	0.960718	7500915	0.0337607	0.001735	0.417643	0.88012	3316439	0.0312991	0.00156078	0.428216	0.93623	1550789	-0.0483534	0.00315153	0.38906	0.770241	4608985	0.0253847	0.00106007	0.435591	0.947613	2768761	-0.0242502	0.00111374	0.467443	0.999435	857950	0.0541774	0.00473452	0.431064	0.937751
6549523	0.0339138	0.0014812	0.378215	0.71309	6528113	0.0294212	0.00143213	0.436897	0.937446	6213314	0.0301635	0.00151113	0.437781	0.978571	5002650	-0.0327156	0.00197228	0.461325	0.998593	6099639	-0.038259	0.00229216	0.424222	0.914042	974228	-0.0487095	0.00365362	0.420332	0.92008	6974881	-0.0376885	0.0024018	0.441879	0.960718	2644081	-0.0245003	0.000914338	0.417798	0.88012	5601821	-0.043507	0.00301788	0.428379	0.93623	7581313	-0.0310205	0.00129718	0.389079	0.770241	3397696	-0.0145775	0.00034966	0.43564	0.947613	3912951	0.0181234	0.00062231	0.467532	0.999435	1249143	-0.022591	0.000823742	0.431213	0.937751
3335050	0.0501759	0.00324276	0.378249	0.71309	1271375	-0.0282632	0.0013217	0.436912	0.937446	5600422	-0.027743	0.00127894	0.437888	0.978571	7581707	-0.0277932	0.00142349	0.461334	0.998593	6551376	0.0439919	0.00303085	0.424244	0.914042	3601260	-0.0422423	0.00274845	0.420384	0.92008	7504561	-0.0197477	0.000659406	0.441879	0.960718	667079	0.0316306	0.00152409	0.417814	0.88012	2392	0.024236	0.000936654	0.428419	0.93623	645835	0.0275467	0.00102296	0.38909	0.770241	2027988	0.0220752	0.000802098	0.435712	0.947613	145120	-0.0339565	0.0021858	0.467653	0.999435	804218	-0.0522089	0.00439968	0.43122	0.937751
3347014	0.0363505	0.00170239	0.378312	0.713112	535898	-0.0281976	0.00131582	0.436956	0.937446	2522024	0.0268246	0.00119603	0.437961	0.978571	5596520	-0.0342962	0.00216883	0.461468	0.998593	118643	0.0307887	0.00148467	0.424259	0.914042	7150424	-0.0337445	0.00175403	0.420403	0.92008	5144785	0.0254445	0.00109501	0.441936	0.960718	4854645	-0.0507934	0.0039302	0.417817	0.88012	7308085	0.0522561	0.00435445	0.428419	0.93623	2489626	-0.0520588	0.00365364	0.389098	0.770241	8501667	0.020072	0.000663454	0.435824	0.947613	3215014	0.0325316	0.00200686	0.467726	0.999435	2273229	0.0322432	0.00167813	0.431229	0.937751
2338231	0.0386667	0.00192747	0.378463	0.713112	1225560	0.0414533	0.00284432	0.437002	0.937446	6224108	-0.0505176	0.00424251	0.437992	0.978571	2312269	0.0405735	0.00303659	0.461554	0.998593	1311327	0.0416911	0.00272294	0.424314	0.914042	5638731	0.0623797	0.00599458	0.420426	0.92008	5663625	0.0251148	0.00106695	0.441966	0.960718	8522773	0.030045	0.00137604	0.417971	0.88012	4762864	-0.0592593	0.00560052	0.428449	0.93623	3255990	-0.0280889	0.00106378	0.389123	0.770241	8332480	-0.0189402	0.00059093	0.435896	0.947613	2130506	-0.026627	0.00134453	0.467735	0.999435	1637853	0.0304932	0.00150092	0.431229	0.937751
4386658	-0.0438164	0.00247518	0.378474	0.713112	7325796	0.0253871	0.00106706	0.437056	0.937446	1030870	0.0282087	0.00132312	0.438042	0.978571	372150	-0.0379455	0.00265691	0.461633	0.998593	3191563	-0.0358929	0.00201924	0.424432	0.914042	5832395	-0.0244847	0.000923636	0.420447	0.92008	3088179	-0.0300553	0.0015281	0.441979	0.960718	7916654	0.03464	0.0018296	0.418032	0.88012	3120214	0.0590458	0.00556084	0.428474	0.93623	4286716	-0.0421098	0.00239123	0.389162	0.770241	5428111	-0.0223719	0.000825146	0.436084	0.947613	3795622	0.0248013	0.00116658	0.467757	0.999435	1936796	-0.037458	0.00226487	0.43123	0.937751
4056559	-0.0269283	0.000934943	0.378493	0.713112	974327	-0.0269705	0.00120489	0.437165	0.937446	1989557	0.0278568	0.00129041	0.438059	0.978571	1235262	0.0356396	0.00234424	0.461675	0.998593	3899162	0.0426866	0.00285676	0.424496	0.914042	8867688	0.0537322	0.00444825	0.420451	0.92008	2326789	-0.0481458	0.00392159	0.441997	0.960718	5276006	0.0297672	0.00135117	0.41805	0.88012	5032372	-0.0249764	0.000995044	0.428484	0.93623	6815727	-0.0265104	0.0009479	0.389203	0.770241	7870363	-0.019831	0.000648387	0.436096	0.947613	8528647	-0.0328569	0.00204833	0.467849	0.999435	8849202	-0.0293618	0.00139174	0.431251	0.937751
5913379	0.0312639	0.00126084	0.378607	0.713112	8340632	-0.0500704	0.0041544	0.437258	0.937446	5321111	0.0353644	0.00208082	0.438185	0.978571	4264285	0.0393686	0.00286055	0.461681	0.998593	4355510	0.04415	0.00305641	0.424526	0.914042	4051955	0.027448	0.0011608	0.420459	0.92008	5121315	-0.0220498	0.000822547	0.442	0.960718	1886828	0.0250765	0.000959111	0.418104	0.88012	2827812	0.0378568	0.00228697	0.428586	0.93623	843514	-0.0228229	0.000702743	0.389272	0.770241	3954693	0.0196263	0.000635111	0.43611	0.947613	8675616	0.0202381	0.00077727	0.467894	0.999435	299696	0.0405688	0.00265829	0.431371	0.937751
6211588	0.0516627	0.00344506	0.378754	0.713112	6284756	-0.0396686	0.00260824	0.437316	0.937446	5774019	-0.0345881	0.00199069	0.438211	0.978571	5180571	-0.0263076	0.00127749	0.461705	0.998593	5742300	-0.0401814	0.00253162	0.424527	0.914042	7051875	0.0468181	0.00337837	0.420537	0.92008	4758077	-0.0240828	0.000981977	0.442177	0.960718	37550	-0.025881	0.00102169	0.418117	0.88012	4371	0.051809	0.00428669	0.428766	0.93623	23635	0.0379376	0.00194222	0.389329	0.770241	7366059	-0.0172372	0.000490032	0.436173	0.947613	4246922	0.0272255	0.00140666	0.467895	0.999435	5741156	-0.0515883	0.00429859	0.431374	0.937751
5413547	0.0556789	0.00400198	0.378781	0.713112	2311161	0.0325398	0.00175513	0.437329	0.937446	1272827	0.0465173	0.0036011	0.438239	0.978571	6541670	0.0250382	0.00115755	0.461777	0.998593	7431539	-0.0342961	0.00184528	0.424646	0.914042	4932388	-0.0509541	0.00400195	0.420555	0.92008	28022	0.0381856	0.00246922	0.442215	0.960718	2322923	-0.0343568	0.00180167	0.418272	0.88012	1423575	0.0252678	0.00101996	0.428839	0.93623	7896301	0.0619959	0.0051872	0.389355	0.770241	7870364	-0.0234896	0.000910066	0.436189	0.947613	6068315	0.0385013	0.0028133	0.46791	0.999435	4881461	-0.0383922	0.00238078	0.431379	0.937751
4979464	-0.046259	0.00276276	0.378813	0.713112	466211	-0.0268611	0.00119664	0.437453	0.937446	1043482	0.0273284	0.00124328	0.43831	0.978571	5107195	0.0281183	0.00146039	0.461857	0.998593	61478	0.0437916	0.00300902	0.424683	0.914042	1246555	0.037497	0.00216792	0.420628	0.92008	435998	0.0212027	0.000761345	0.442235	0.960718	411238	0.0440262	0.00295867	0.418285	0.88012	4030511	0.0183711	0.000539241	0.428872	0.93623	8479889	-0.0342793	0.00158643	0.389436	0.770241	8898061	0.0236809	0.000924956	0.43619	0.947613	6225623	-0.0383771	0.00279624	0.467994	0.999435	1163175	0.0243399	0.000956994	0.431399	0.937751
8660731	0.0555802	0.00398839	0.378818	0.713112	1249144	0.0236226	0.000925588	0.437478	0.937446	8697884	0.0317076	0.00167381	0.438329	0.978571	3185263	-0.0286734	0.00151881	0.461885	0.998593	7943445	-0.0449439	0.00317007	0.424728	0.914042	1575535	-0.0288462	0.00128327	0.420677	0.92008	2879508	-0.04185	0.00296623	0.442244	0.960718	961016	0.0432387	0.00285478	0.418367	0.88012	4440127	0.04291	0.00294277	0.42894	0.93623	2260289	0.0294669	0.00117248	0.38948	0.770241	8444102	-0.0247728	0.0010123	0.43621	0.947613	4433554	-0.0196775	0.000735155	0.467999	0.999435	3435770	0.0308726	0.00154003	0.431458	0.937751
3152710	-0.0374632	0.00181268	0.3789	0.713112	681155	-0.0387186	0.00248739	0.437552	0.937446	3954027	-0.0302876	0.00152778	0.43841	0.978571	2318137	-0.0417664	0.00322368	0.461964	0.998593	5497679	0.0260248	0.00106302	0.42475	0.914042	1013247	0.0381142	0.00224063	0.420706	0.92008	1245646	-0.0300178	0.00152649	0.442308	0.960718	7316963	-0.0569577	0.0049541	0.418385	0.88012	5121314	-0.0274017	0.00120048	0.429024	0.93623	8699645	0.0240267	0.000779527	0.389484	0.770241	6983508	-0.0203435	0.000682784	0.436247	0.947613	2642516	-0.0283424	0.00152585	0.468101	0.999435	195218	-0.033605	0.00182507	0.431506	0.937751
4860663	0.0428732	0.00237437	0.378936	0.713112	4436994	-0.0340123	0.00191952	0.437562	0.937446	2478169	-0.0352394	0.0020693	0.438535	0.978571	3255976	-0.0297166	0.00163256	0.462054	0.998593	2433778	-0.0404955	0.00257457	0.424815	0.914042	4018234	-0.0246667	0.000938591	0.420738	0.92008	7958172	0.0353334	0.00211533	0.442345	0.960718	5007169	0.0282824	0.00122179	0.418441	0.88012	2074963	0.0249586	0.000996206	0.429082	0.93623	8677889	0.0358275	0.00173348	0.389506	0.770241	4962636	-0.0196241	0.000635503	0.436302	0.947613	8811327	0.0226356	0.000973503	0.468159	0.999435	7061931	0.0276123	0.00123222	0.431511	0.937751
6151216	0.0490477	0.00310752	0.378937	0.713112	3089610	0.0591054	0.00579835	0.437629	0.937446	7717152	0.0344399	0.00197691	0.438586	0.978571	4883168	-0.0345977	0.00221438	0.462202	0.998593	1575535	-0.0285287	0.00127796	0.424849	0.914042	4750787	0.0395814	0.00241704	0.420763	0.92008	1333525	-0.0410514	0.00285566	0.442368	0.960718	2777243	-0.0300848	0.00138261	0.418463	0.88012	1272977	-0.0470296	0.00353718	0.429086	0.93623	8716942	0.028367	0.00108676	0.389519	0.770241	1019355	-0.01883	0.000585271	0.436366	0.947613	4611954	-0.0346716	0.00228437	0.468193	0.999435	3764836	-0.0289799	0.00135747	0.431539	0.937751
8971167	-0.0502341	0.00325984	0.378949	0.713112	2880394	-0.0324025	0.00174307	0.437687	0.937446	3899924	-0.036569	0.00222941	0.438638	0.978571	736480	-0.024768	0.00113518	0.462266	0.998593	1456412	-0.0279262	0.00122469	0.424876	0.914042	858206	-0.0371631	0.00213112	0.420806	0.92008	6731367	0.0201867	0.000690557	0.442379	0.960718	853406	-0.0410401	0.00257294	0.418467	0.88012	1033531	-0.0471151	0.00355018	0.429094	0.93623	2059703	0.0439448	0.00260856	0.389562	0.770241	8114948	0.0159347	0.000419165	0.436387	0.947613	3112465	0.0275734	0.00144503	0.468233	0.999435	6094932	-0.0248683	0.0010001	0.431653	0.937751
8759134	0.0411698	0.00218957	0.378951	0.713112	3171325	-0.0350737	0.00204311	0.437777	0.937446	367614	-0.0360475	0.00216684	0.438697	0.978571	7712585	0.0328388	0.00199597	0.462316	0.998593	5447997	-0.0254872	0.00102049	0.424961	0.914042	3922620	0.0285479	0.00125777	0.420844	0.92008	8061696	-0.0455126	0.00351282	0.442548	0.960718	3247456	-0.036693	0.00205725	0.418524	0.88012	3930528	0.0293004	0.00137352	0.429179	0.93623	8335155	0.050437	0.00343757	0.389653	0.770288	544343	-0.0144299	0.000343798	0.436429	0.947613	4008858	-0.0231083	0.00101542	0.468343	0.999435	5740215	-0.0519277	0.00436132	0.43169	0.937751
1309319	0.0433428	0.00242703	0.378973	0.713112	3900640	-0.0370976	0.00228613	0.437819	0.937446	2637802	-0.0221132	0.000815448	0.438708	0.978571	7424408	-0.0479963	0.00426383	0.462318	0.998593	5782272	0.0381638	0.00228822	0.424977	0.914042	980181	-0.0475044	0.00348451	0.420962	0.92008	4066707	-0.051359	0.00447423	0.442596	0.960718	6666540	-0.0350861	0.00188167	0.418607	0.88012	1467867	0.0217615	0.000757658	0.429182	0.93623	7967838	-0.029044	0.00114001	0.389676	0.770288	660856	-0.0151754	0.000380283	0.436457	0.947613	173291	-0.0353469	0.00237732	0.468483	0.999435	4283054	0.0309704	0.00155238	0.431841	0.937751
2157951	-0.0437936	0.00247794	0.378988	0.713112	5258024	0.0226299	0.000850706	0.437822	0.937446	4806069	0.0430686	0.00309379	0.438747	0.978571	7633904	0.037555	0.00261063	0.462332	0.998593	6344111	-0.0571675	0.00513524	0.425014	0.914042	3219334	-0.044556	0.00306646	0.421042	0.92008	3836681	-0.0317264	0.00170786	0.442661	0.960718	735204	-0.0494304	0.00373483	0.418611	0.88012	684765	0.0447675	0.00320683	0.429212	0.93623	1789272	0.0399202	0.00215505	0.389827	0.770438	1914096	-0.0146754	0.000355668	0.436476	0.947613	4806070	-0.0262561	0.00131201	0.46853	0.999435	8609088	0.0365275	0.00215949	0.431844	0.937751
2718429	-0.0207506	0.000556507	0.379066	0.713112	1654139	0.0496012	0.00408733	0.437844	0.937446	7621275	-0.0449931	0.00337706	0.438788	0.978571	8814507	0.0359417	0.00239199	0.46241	0.998593	2748321	0.0322826	0.00163795	0.425067	0.914042	2880432	0.0376756	0.00219265	0.421055	0.92008	3112217	0.0465633	0.00367945	0.442707	0.960718	8964168	0.028584	0.00124954	0.41873	0.88012	5865815	0.0371897	0.00221428	0.429338	0.93623	5716154	0.0492861	0.00328509	0.389841	0.770438	5399336	0.0158475	0.000414794	0.4365	0.947613	104249	-0.032477	0.00200771	0.468568	0.999435	1113024	-0.0424247	0.00291386	0.431907	0.937751
4527501	-0.0542526	0.00380465	0.3791	0.713112	2317351	-0.0455115	0.0034418	0.437889	0.937446	5435637	-0.0290602	0.00140916	0.438849	0.978571	534662	-0.0193954	0.000696756	0.462472	0.998593	4372194	0.0309054	0.00150141	0.425103	0.914042	4218469	0.025568	0.00100992	0.42108	0.92008	878665	-0.0240395	0.000981015	0.442775	0.960718	1784757	-0.030147	0.00138995	0.418733	0.88012	7665046	-0.0438929	0.00308472	0.429358	0.93623	3937082	-0.0310787	0.00130694	0.389968	0.770591	4055127	0.0239373	0.000946616	0.436559	0.947613	147891	0.015773	0.000473642	0.468606	0.999435	3946602	-0.028126	0.00128121	0.432	0.937751
4151369	0.0456403	0.00269325	0.379158	0.713112	4853283	-0.0319658	0.00169845	0.437962	0.937446	99249	0.0331998	0.0018395	0.438884	0.978571	3247391	-0.03457	0.0022138	0.462501	0.998593	4047521	0.0289841	0.00132074	0.425139	0.914042	4855013	-0.0581309	0.00522068	0.421089	0.92008	896467	-0.0255102	0.00110473	0.442778	0.960718	3943230	0.0371264	0.00210848	0.418783	0.88012	4815282	0.0586082	0.00550056	0.429392	0.93623	641185	-0.0528423	0.00377981	0.390063	0.7707	2233635	-0.0194348	0.000624083	0.436591	0.947613	4929579	-0.0227069	0.000981855	0.468661	0.999435	2822478	0.0259805	0.00109382	0.432131	0.937751
3110121	-0.0318901	0.00131529	0.37923	0.713112	960394	-0.0297848	0.00147489	0.43801	0.937446	4986401	-0.0273443	0.00124824	0.438956	0.978571	4852922	0.0396501	0.00291291	0.462552	0.998593	2980589	-0.0340307	0.00182127	0.425211	0.914042	7150427	-0.0488113	0.00368156	0.421131	0.92008	3075826	0.0253742	0.00109311	0.442805	0.960718	874039	-0.0263971	0.00106621	0.418851	0.88012	8683066	-0.0334033	0.00178717	0.429443	0.93623	319727	0.0383623	0.00199332	0.390206	0.770826	4360401	-0.0233487	0.000900853	0.436616	0.947613	8311068	0.0239712	0.00109497	0.46881	0.999435	4381927	-0.0316856	0.00162703	0.432142	0.937751
4075126	-0.0420137	0.00228311	0.379249	0.713112	8025823	-0.0407837	0.00276599	0.438066	0.937446	8217077	0.0307925	0.0015831	0.438984	0.978571	9091837	0.0331015	0.0020307	0.462611	0.998593	3056846	0.0237098	0.00088443	0.425304	0.914042	3911354	0.0214406	0.000710339	0.421132	0.92008	9114465	-0.0402648	0.00275303	0.442845	0.960718	6127955	0.0393773	0.00237268	0.418861	0.88012	9234381	0.0322929	0.00167033	0.429445	0.93623	8445605	-0.0518825	0.00364624	0.390226	0.770826	3246060	0.015764	0.000410776	0.43669	0.947613	5527977	0.042855	0.00349968	0.468811	0.999435	660462	0.0284837	0.0013158	0.432313	0.937751
1908367	-0.0332268	0.00142875	0.379378	0.713112	3093527	-0.030112	0.00150817	0.438114	0.937446	4059409	0.0413966	0.00286218	0.439062	0.978571	6666870	0.0317282	0.00186601	0.462648	0.998593	4804835	-0.0256626	0.00103683	0.425463	0.914042	7602205	-0.0395868	0.00242188	0.421164	0.92008	4013647	0.0359201	0.00219159	0.442911	0.960718	4488860	0.0410786	0.00258245	0.418888	0.88012	7094578	-0.0248891	0.000992402	0.429487	0.93623	514112	-0.0351738	0.00167654	0.39032	0.770876	3194095	-0.025104	0.001042	0.436749	0.947613	4993617	0.028159	0.00151105	0.468821	0.999435	4150838	0.0283268	0.0013014	0.432324	0.937751
624220	0.0334881	0.00145135	0.379384	0.713112	8679244	0.0312522	0.00162544	0.438241	0.937446	8765625	0.0411442	0.00282778	0.439094	0.978571	8959962	0.0293631	0.0015984	0.462679	0.998593	7590480	-0.0351443	0.00194458	0.425468	0.914042	5343817	0.0323251	0.00161499	0.421184	0.92008	3959853	0.0221875	0.000836422	0.442976	0.960718	2750511	-0.0400193	0.00245179	0.418966	0.88012	4010289	0.0306204	0.00150222	0.429511	0.93623	7251990	-0.042035	0.00239466	0.390344	0.770876	7509515	-0.0183593	0.000557406	0.436789	0.947613	6234257	-0.0281942	0.00151615	0.469015	0.999435	7470967	0.0234302	0.000890434	0.432342	0.937751
5595916	0.0366882	0.00174328	0.379561	0.713112	8810058	-0.0270897	0.00122133	0.43825	0.937446	3314100	0.0382281	0.00244129	0.439108	0.978571	873060	0.033394	0.00206877	0.462829	0.998593	8154496	0.0430473	0.00291841	0.425542	0.914042	3154582	0.0461359	0.00329087	0.42126	0.92008	7526574	-0.0372243	0.00235475	0.44302	0.960718	4040420	-0.0378552	0.00219426	0.419016	0.88012	4010071	0.0319935	0.00164007	0.429524	0.93623	2160087	-0.0345911	0.00162211	0.390416	0.770896	4931902	-0.0154847	0.000396544	0.436805	0.947613	4066179	-0.0235322	0.00105647	0.469069	0.999435	4384301	0.029212	0.00138456	0.432415	0.937751
370191	0.0456033	0.00269389	0.379602	0.713112	1420259	-0.0217937	0.000790582	0.438281	0.937446	6754624	0.0291184	0.00141649	0.43912	0.978571	4893531	0.030119	0.00168292	0.462832	0.998593	9400222	0.0381232	0.00229062	0.425712	0.914042	2349381	-0.0303434	0.00142358	0.421273	0.92008	4523132	-0.0285293	0.00138399	0.443154	0.960718	4263115	-0.0452049	0.00312935	0.41904	0.88012	3315719	-0.0334605	0.00179461	0.429612	0.93623	7276504	-0.0432977	0.00254187	0.390455	0.770896	4001905	-0.0251814	0.00104878	0.436825	0.947613	2804939	0.0247558	0.00116953	0.469135	0.999435	1379183	-0.035347	0.00202742	0.432442	0.937751
4853663	-0.0381639	0.00188713	0.379662	0.713112	6132474	0.0242578	0.000979775	0.438355	0.937446	7461555	0.039897	0.00265954	0.439145	0.978571	996215	0.0235872	0.00103256	0.462927	0.998593	5129051	0.025131	0.000995672	0.425778	0.914042	7025564	0.0429778	0.00285632	0.421306	0.92008	463698	0.0248342	0.00104873	0.443161	0.960718	5448881	0.0384549	0.00226499	0.419083	0.88012	621257	-0.0301475	0.00145691	0.429626	0.93623	2289806	-0.0409386	0.00227266	0.39048	0.770896	735118	-0.0138186	0.000315884	0.436864	0.947613	3522950	0.0293739	0.00164683	0.469169	0.999435	2051515	-0.0409011	0.00271516	0.432487	0.937751
847389	0.0448491	0.00260634	0.379676	0.713112	841913	0.0421735	0.00296151	0.43836	0.937446	2176037	-0.0360442	0.00217069	0.439146	0.978571	3140195	-0.0235327	0.00102798	0.462967	0.998593	5318542	-0.0509151	0.00408782	0.425832	0.914042	2460498	-0.0335247	0.00173812	0.421324	0.92008	3785461	0.0452303	0.0034801	0.443252	0.960718	2833128	-0.0376784	0.0021746	0.4191	0.88012	4044788	0.0294371	0.00138915	0.429641	0.93623	7874067	0.0465157	0.00293479	0.39054	0.770909	4023278	0.0140336	0.000325879	0.436926	0.947613	4037223	0.0209632	0.000839128	0.469265	0.999435	2854769	-0.0394137	0.00252142	0.432501	0.937751
7149495	0.0510815	0.00338157	0.379713	0.713112	4051956	-0.028978	0.00139829	0.438373	0.937446	3093527	-0.0300621	0.00151011	0.43917	0.978571	3109380	-0.0267317	0.0013282	0.463258	0.998593	7117971	-0.0340018	0.00182307	0.425832	0.914042	8433920	-0.0362242	0.00202949	0.421344	0.92008	2296030	-0.0251564	0.00107657	0.443257	0.960718	6365365	0.023761	0.000864957	0.419137	0.88012	6595343	0.0420419	0.00283389	0.429673	0.93623	4419747	-0.0255954	0.000888771	0.390588	0.770909	5687746	0.021097	0.00073659	0.436961	0.947613	5039547	0.0194838	0.000724895	0.469273	0.999435	514112	0.0320608	0.00166857	0.432525	0.937751
2288661	-0.0361489	0.00169403	0.37979	0.713112	3956839	-0.0374583	0.00233698	0.438425	0.937446	406645	-0.0357836	0.0021403	0.439241	0.978571	959705	-0.0297404	0.00164404	0.463263	0.998593	6780975	-0.0457008	0.00329347	0.425836	0.914042	4851273	0.0244452	0.000924297	0.421363	0.92008	3526501	-0.0494886	0.00416757	0.443324	0.960718	529414	0.0410768	0.00258529	0.419165	0.88012	6947323	0.0238494	0.00091209	0.429706	0.93623	5888151	0.0331769	0.00149362	0.390643	0.770909	385416	0.0115556	0.00022106	0.437037	0.947613	1575534	-0.028336	0.00153324	0.469275	0.999435	7302106	-0.0311975	0.0015802	0.432565	0.937751
5223641	-0.036865	0.00176208	0.379827	0.713112	7996422	-0.0234301	0.000914432	0.438449	0.937446	7614297	-0.0232125	0.000900776	0.439275	0.978571	704717	0.0325912	0.00197536	0.46338	0.998593	118079	0.0226563	0.000809508	0.425857	0.914042	6215399	0.0375076	0.00217611	0.421373	0.92008	5191748	0.0581271	0.0057521	0.443428	0.960718	5427977	0.0329179	0.00166075	0.419232	0.88012	8696146	0.0228534	0.000837711	0.429765	0.93623	1407394	0.0252563	0.000865741	0.390686	0.770909	4061524	0.0155464	0.000400187	0.437078	0.947613	152492	-0.0233867	0.00104457	0.46931	0.999435	9408428	0.0325161	0.00171662	0.432569	0.937751
1429236	-0.0402186	0.00209732	0.379833	0.713112	4191336	0.0362446	0.00218851	0.438479	0.937446	4018397	-0.0281464	0.00132475	0.439338	0.978571	61458	0.0490958	0.0044831	0.463403	0.998593	8399813	-0.0426238	0.00286529	0.425868	0.914042	5736877	0.025248	0.000986087	0.421383	0.92008	5004757	0.0353103	0.00212276	0.443443	0.960718	5055892	-0.0332658	0.00169627	0.419262	0.88012	6720817	-0.0363051	0.00211538	0.429904	0.93623	5637887	0.0315095	0.00134827	0.39082	0.770956	6393920	-0.0153855	0.00039198	0.437096	0.947613	2272368	0.0300827	0.00172931	0.469433	0.999435	7889261	-0.0263556	0.00112781	0.432576	0.937751
5679125	0.0275611	0.000985179	0.379895	0.713112	6163620	-0.0329458	0.0018086	0.438522	0.937446	1845349	0.0365658	0.00223609	0.439363	0.978571	4384127	-0.0268912	0.00134536	0.463468	0.998593	3942503	-0.0330641	0.00172421	0.425874	0.914042	8680221	-0.0332579	0.00171124	0.421415	0.92008	2309795	-0.0285233	0.00138648	0.443662	0.960718	6397103	0.0399855	0.00245094	0.419278	0.88012	1221523	0.0337897	0.00183245	0.429909	0.93623	2298019	0.05066	0.0034853	0.390829	0.770956	7051101	0.022887	0.000867407	0.4371	0.947613	9052083	0.0177803	0.000604114	0.469433	0.999435	9256223	0.0292563	0.00139011	0.432638	0.937751
659078	0.0228588	0.000677695	0.379898	0.713112	6160918	0.0462251	0.00356042	0.438523	0.937446	1067725	-0.0370951	0.0023019	0.439423	0.978571	531855	-0.0372292	0.00257885	0.46349	0.998593	3651444	0.0393863	0.00244676	0.425887	0.914042	3349648	0.0430427	0.00286688	0.421463	0.92008	996029	-0.0353042	0.00212432	0.44369	0.960718	5426619	-0.0288501	0.00127618	0.419326	0.88012	966525	-0.0456371	0.0033439	0.42999	0.93623	3234145	-0.0384065	0.00200354	0.390872	0.770956	3316590	0.0174696	0.000505381	0.437103	0.947613	6111647	0.0214185	0.000876694	0.469447	0.999435	8919245	-0.0320833	0.00167198	0.432672	0.937751
3373250	0.046759	0.00283577	0.379905	0.713112	2858557	0.0436938	0.00318239	0.438612	0.937446	753355	-0.0400833	0.00268821	0.439467	0.978571	2050892	-0.0341383	0.00216949	0.463601	0.998593	7667791	-0.0415103	0.00271795	0.425902	0.914042	5734783	0.0455237	0.00320761	0.421514	0.92008	3788811	0.0490258	0.00409912	0.443833	0.960718	5865380	0.0544629	0.00454919	0.419388	0.88012	1237950	-0.0249484	0.000999342	0.429996	0.93623	705382	0.0422331	0.00242302	0.390907	0.770956	8783183	-0.0231243	0.000885812	0.437184	0.947613	7674729	-0.0264269	0.00133518	0.46954	0.999435	3961294	-0.0255744	0.00106243	0.43268	0.937751
7035087	0.0458106	0.00272212	0.379924	0.713112	5033025	-0.03313	0.00182987	0.438646	0.937446	4440768	-0.023749	0.000944025	0.439549	0.978571	1465318	0.0431273	0.00346357	0.463676	0.998593	7495916	0.0323818	0.00165403	0.425908	0.914042	1285171	0.0592269	0.00543111	0.421591	0.92008	496103	0.0344452	0.00202385	0.443876	0.960718	3291867	-0.0462294	0.00327869	0.419458	0.88012	3932381	0.0248601	0.00099249	0.430045	0.93623	3266156	-0.0422009	0.00242083	0.391054	0.771055	2447533	-0.013072	0.000283089	0.437203	0.947613	8154673	-0.026571	0.00135048	0.469653	0.999435	64808	0.03831	0.00238418	0.432695	0.937751
2716992	-0.046787	0.00283973	0.379953	0.713112	3161934	-0.0451512	0.0033994	0.438691	0.937446	6594377	-0.0347389	0.00201999	0.439562	0.978571	6389177	0.0470275	0.00412175	0.46386	0.998593	8764125	-0.041701	0.00274306	0.425909	0.914042	171528	-0.0390156	0.00235717	0.421625	0.92008	2489626	-0.0450965	0.00346958	0.443912	0.960718	9332945	0.0393802	0.00237923	0.419468	0.88012	359745	-0.0442055	0.00313913	0.430117	0.93623	5625419	-0.0260183	0.000920537	0.391142	0.771055	2133302	-0.0127664	0.000270327	0.437474	0.947613	2883166	0.0294062	0.00165416	0.469667	0.999435	5129352	-0.0296872	0.00143192	0.432728	0.937751
1922165	-0.0376535	0.00183943	0.379977	0.713112	7494825	0.0281777	0.00132419	0.438731	0.937446	5544365	0.0264949	0.00117511	0.439582	0.978571	1468424	0.055075	0.0056534	0.463872	0.998593	8890075	0.0272798	0.00117389	0.425909	0.914042	6365539	0.0410257	0.00260688	0.421675	0.92008	8889237	-0.0285379	0.0013898	0.443974	0.960718	4002095	0.0398491	0.00243632	0.419476	0.88012	2749744	-0.0358563	0.00206532	0.430117	0.93623	5716628	0.0332811	0.00150643	0.39118	0.771055	756660	0.0201933	0.000676524	0.437533	0.947613	3113251	0.0326768	0.00204337	0.469754	0.999435	3915979	-0.0282448	0.0012962	0.432737	0.937751
3795618	0.0480046	0.00298994	0.379991	0.713112	5224814	0.0457456	0.00349041	0.438751	0.937446	3807497	0.028858	0.00139411	0.439589	0.978571	3349648	0.0382373	0.00272654	0.463994	0.998593	6234257	0.0344236	0.00187046	0.426065	0.914042	131327	-0.0398454	0.0024594	0.421709	0.92008	2741538	0.0517171	0.00456465	0.443989	0.960718	4065488	0.0285228	0.00124844	0.419522	0.88012	5906766	0.0407401	0.00266673	0.43016	0.93623	2163134	0.0379044	0.00195454	0.391242	0.771055	2802013	0.0171832	0.000489953	0.437575	0.947613	3088180	-0.0364843	0.00254831	0.469841	0.999435	427495	-0.0299655	0.00145945	0.432817	0.937751
8589	-0.0286125	0.00106234	0.380021	0.713112	7435985	0.0245976	0.00100922	0.438763	0.937446	9093111	-0.045254	0.00342972	0.439682	0.978571	139319	0.035329	0.0023276	0.463998	0.998593	1517291	-0.0251334	0.000997183	0.426084	0.914042	7289853	-0.0369111	0.00211187	0.42186	0.92008	5996575	-0.0278736	0.00132599	0.443996	0.960718	7063925	-0.0360263	0.00199172	0.419525	0.88012	3902485	0.0539841	0.00468357	0.430218	0.93623	4263543	0.0367358	0.00183611	0.391272	0.771055	623446	-0.0186616	0.000577999	0.43762	0.947613	2841696	0.030843	0.00182202	0.469945	0.999435	3139359	-0.0336463	0.00184006	0.432823	0.937751
7364754	-0.0266896	0.000924558	0.380075	0.713112	951806	0.0301201	0.00151346	0.438795	0.937446	4759391	-0.0463629	0.0036005	0.439723	0.978571	7068965	0.0256851	0.0012308	0.464089	0.998593	7902646	0.0200671	0.00063569	0.426087	0.914042	625129	-0.0386171	0.0023123	0.42193	0.92008	8342099	-0.0372247	0.00236535	0.44404	0.960718	4048954	-0.039165	0.00235433	0.41957	0.88012	4062357	0.0227127	0.000829117	0.430236	0.93623	6855298	-0.061248	0.00510445	0.391296	0.771055	7862323	-0.0223787	0.000831592	0.437729	0.947613	8695801	-0.0179442	0.00061714	0.470094	0.999435	4422861	-0.0248486	0.00100391	0.432894	0.937751
1234387	-0.0427822	0.00237765	0.380278	0.713112	3235119	0.0354689	0.00209906	0.438832	0.937446	67073	0.0360894	0.00218221	0.439785	0.978571	737914	-0.0284282	0.00150801	0.464132	0.998593	4020553	-0.0416265	0.00273681	0.426208	0.914042	2974988	-0.0268584	0.00111861	0.421949	0.92008	126877	0.0308239	0.00162197	0.444057	0.960718	4610555	-0.0417663	0.00267753	0.419575	0.88012	2021768	-0.0588313	0.00556586	0.430361	0.93623	3108103	0.0364225	0.00180543	0.391338	0.771055	3901205	0.0207817	0.000717139	0.43773	0.947613	2351119	0.0305732	0.00179181	0.470133	0.999435	3147693	0.043622	0.00309594	0.433047	0.937751
3110094	-0.0436349	0.00247348	0.38029	0.713112	5267447	0.0244014	0.000993594	0.438858	0.937446	1910395	-0.0276289	0.00127946	0.439869	0.978571	9298045	0.0287537	0.00154286	0.464148	0.998593	88686	0.0245563	0.000952913	0.426328	0.914042	4013964	0.0392639	0.0023909	0.421978	0.92008	2519448	-0.0357732	0.00218539	0.444133	0.960718	7504669	-0.0363964	0.00203384	0.419638	0.88012	2162553	0.0329288	0.0017442	0.43043	0.93623	132615	0.0508848	0.00352454	0.391384	0.771055	2748321	0.0177448	0.000523135	0.437851	0.947613	7710635	0.0404697	0.0031404	0.470192	0.999435	1423244	0.0403594	0.00265054	0.433081	0.937751
3449440	0.0460727	0.00275827	0.380349	0.713112	39363	0.0437974	0.00320126	0.438882	0.937446	7543858	0.0394143	0.00260388	0.439877	0.978571	2747435	-0.0259669	0.00125841	0.464171	0.998593	6066781	0.0327112	0.00169098	0.426337	0.914042	8926509	-0.0238843	0.000884789	0.421999	0.92008	6333920	-0.0265032	0.0011996	0.444147	0.960718	7614255	0.041794	0.00268295	0.419738	0.88012	4794003	-0.0298497	0.00143374	0.430508	0.93623	940298	-0.0222555	0.000674404	0.391449	0.771055	5774645	-0.0219105	0.000797735	0.437895	0.947613	841913	0.0367666	0.00259214	0.470205	0.999435	3336900	0.0532214	0.00461104	0.433177	0.937751
5754803	0.0523367	0.00355934	0.380353	0.713112	7308087	0.0386183	0.0024897	0.438953	0.937446	2513925	0.0365901	0.00224448	0.439916	0.978571	8694095	-0.0335804	0.00210494	0.464215	0.998593	1913652	-0.0374778	0.00221999	0.426367	0.914042	4061355	-0.0330562	0.00169498	0.422023	0.92008	8030503	0.0433344	0.0032078	0.4442	0.960718	6259920	0.0256808	0.00101311	0.419767	0.88012	4929502	-0.0374859	0.00226144	0.430538	0.93623	7308085	0.0573279	0.00447528	0.391472	0.771055	4758736	0.0163223	0.000442782	0.437934	0.947613	3994279	-0.0233912	0.00104966	0.470303	0.999435	5735917	0.0371673	0.0022493	0.43323	0.937751
2728898	-0.0268499	0.000937158	0.380447	0.713112	726443	0.0312511	0.00163066	0.438992	0.937446	3156023	-0.048688	0.00397583	0.440019	0.978571	5124099	-0.0339212	0.0021484	0.464269	0.998593	3796119	-0.029888	0.00141208	0.4264	0.914042	3090518	0.0265068	0.00108987	0.422023	0.92008	5227314	0.0251185	0.00107786	0.444217	0.960718	1456423	-0.0314851	0.00152303	0.419799	0.88012	1507359	0.0431735	0.00299996	0.430555	0.93623	666556	0.0360517	0.00177027	0.391527	0.771055	7994693	-0.0181334	0.000546528	0.437948	0.947613	3173940	0.0233326	0.00104505	0.470439	0.999435	2162607	0.047543	0.00368083	0.433254	0.937751
812243	-0.0278384	0.00100762	0.38049	0.713112	7301996	0.0418783	0.00292846	0.439006	0.937446	6608337	0.0364949	0.0022345	0.440088	0.978571	4255156	-0.0295019	0.00162527	0.464296	0.998593	7399184	-0.0478941	0.00362741	0.426489	0.914042	1230606	0.0258929	0.00104004	0.422039	0.92008	3216086	-0.040597	0.00281618	0.44427	0.960718	1845346	-0.0281559	0.00121803	0.419809	0.88012	1249234	-0.033127	0.00176634	0.430571	0.93623	2473979	0.0354306	0.00170988	0.391537	0.771055	1468763	-0.0280762	0.00131071	0.438041	0.947613	1023682	0.0435477	0.00364051	0.470451	0.999435	5413547	0.0494722	0.00398683	0.433325	0.937751
992602	-0.0436399	0.00247623	0.380498	0.713112	4427150	0.0320204	0.00171212	0.439016	0.937446	560753	0.0404858	0.00275041	0.440129	0.978571	1353219	0.0320449	0.0019186	0.464421	0.998593	7273203	-0.0244009	0.000942455	0.42671	0.914042	324886	-0.0385494	0.00230535	0.422046	0.92008	108258	0.0363751	0.00226094	0.444274	0.960718	7063926	0.0290832	0.00129959	0.419811	0.88012	4056559	-0.0239834	0.000926136	0.430646	0.93623	850722	0.0395944	0.00213627	0.391636	0.77114	4755463	0.0191566	0.000610278	0.438072	0.947613	8201972	0.0259508	0.00129291	0.470469	0.999435	4753475	-0.0377895	0.00232628	0.433332	0.937751
4411023	0.0247159	0.000794334	0.380513	0.713112	5139642	-0.0303714	0.00154032	0.439017	0.937446	6594379	-0.0344409	0.00199045	0.440134	0.978571	4769176	-0.0262463	0.0012872	0.464442	0.998593	3184519	-0.0280198	0.00124336	0.426827	0.914042	650388	-0.0408811	0.00259281	0.422058	0.92008	9116358	0.0395667	0.00267643	0.444386	0.960718	383163	0.027367	0.00115075	0.419814	0.88012	4407191	-0.0491625	0.00389412	0.4308	0.93623	8997372	-0.0512742	0.00358466	0.391778	0.771273	1578633	0.0201401	0.000674781	0.438151	0.947613	8880555	-0.0252178	0.00122107	0.470499	0.999435	7869233	0.0249622	0.00101623	0.433601	0.937751
6768751	0.0485527	0.00306535	0.380516	0.713112	2852874	0.0240716	0.000967745	0.439054	0.937446	4954250	-0.0322946	0.0017501	0.440134	0.978571	3902191	0.0397541	0.00295532	0.464612	0.998593	3652120	0.0428255	0.0029046	0.426835	0.914042	4034420	-0.0351446	0.00191627	0.422066	0.92008	437859	0.0217967	0.000812306	0.444408	0.960718	5808255	0.0334216	0.00171628	0.419817	0.88012	2289992	0.0299468	0.00144495	0.430806	0.93623	1154881	-0.0370614	0.00187314	0.39182	0.771273	8105588	-0.0231754	0.000893618	0.438182	0.947613	1113026	0.0229242	0.0010091	0.470509	0.999435	7432361	-0.0379525	0.00234968	0.433655	0.937751
5721629	-0.0508388	0.00336149	0.380563	0.713112	7437671	0.0349961	0.00204576	0.439087	0.937446	8700063	0.0238312	0.000953019	0.440137	0.978571	9052083	-0.01959	0.000717951	0.464709	0.998593	3156996	-0.037082	0.00217882	0.426948	0.914042	4381086	0.0311515	0.00150587	0.422114	0.92008	7366121	-0.0299521	0.00153402	0.444428	0.960718	1148706	-0.0274207	0.00115533	0.419825	0.88012	3949890	-0.0316776	0.00161681	0.430806	0.93623	6531657	-0.0402016	0.00220608	0.392043	0.771621	3940333	0.018384	0.000562315	0.438183	0.947613	8341553	-0.029103	0.0016267	0.470554	0.999435	8579275	0.0346908	0.00196323	0.433662	0.937751
8793951	-0.0315713	0.00129636	0.380564	0.713112	1235259	0.0437104	0.0031934	0.439229	0.937446	4947802	-0.0445898	0.00333645	0.44014	0.978571	961773	0.044678	0.00373741	0.464891	0.998593	3317719	-0.0345781	0.00189454	0.426952	0.914042	917792	0.046511	0.00335895	0.422254	0.92008	6859008	0.0353415	0.00213619	0.444478	0.960718	6099639	0.0375533	0.00216712	0.419845	0.88012	6054482	-0.0290745	0.00136225	0.430847	0.93623	9394449	-0.0492836	0.00331622	0.392099	0.771635	1787798	0.0153893	0.000394362	0.438371	0.947613	5014062	-0.0197115	0.000746269	0.470565	0.999435	4360401	0.0408578	0.00272445	0.433761	0.937751
6944614	0.030842	0.00123727	0.380585	0.713112	2247774	-0.023694	0.000938415	0.439247	0.937446	3960878	-0.0512614	0.00440958	0.440141	0.978571	2874123	-0.0265986	0.00132544	0.465024	0.998593	490845	-0.0352747	0.00197196	0.426988	0.914042	7291322	-0.0492382	0.00376493	0.422287	0.92008	5711722	-0.0253998	0.00110341	0.444481	0.960718	4851997	-0.0252844	0.000983647	0.420138	0.880226	4349054	0.0404134	0.00263416	0.431038	0.93623	7611238	0.0308235	0.00129792	0.392232	0.771734	83065	0.0212488	0.000752135	0.438461	0.947613	4025761	0.0370594	0.00263876	0.470641	0.999435	992602	-0.0396233	0.00256266	0.433793	0.937751
4138128	-0.0410249	0.0021892	0.38059	0.713112	3954027	-0.0302104	0.00152582	0.439284	0.937446	4062405	-0.0293886	0.00144949	0.440164	0.978571	3216546	0.0315564	0.00186593	0.465064	0.998593	2926029	-0.0382214	0.0023152	0.426991	0.914042	3096121	-0.0323322	0.00162343	0.422293	0.92008	9365845	-0.0430683	0.00317277	0.444506	0.960718	4871182	0.0254788	0.000999016	0.420181	0.880226	3939692	0.0383796	0.00237676	0.43114	0.93623	1244335	0.0471693	0.00303964	0.392243	0.771734	3219357	-0.0281398	0.00131915	0.438475	0.947613	7713584	0.0271322	0.00141475	0.470696	0.999435	7570444	-0.036564	0.00218255	0.433828	0.937751
4873452	0.0453553	0.0026759	0.380604	0.713112	4263541	-0.036638	0.00224511	0.439382	0.937446	4049438	0.0226639	0.000862343	0.440243	0.978571	4766615	-0.0266959	0.0013354	0.465065	0.998593	114476	0.0269515	0.00115174	0.427104	0.914042	4038540	0.0499667	0.00387727	0.422293	0.92008	2131981	-0.0305142	0.00159314	0.444572	0.960718	7556473	-0.0319122	0.00156765	0.420247	0.880226	7793801	0.0395665	0.00252646	0.431179	0.93623	4371450	-0.029775	0.00121143	0.392294	0.771743	383254	0.0208101	0.000721673	0.438549	0.947613	2515231	-0.0178915	0.000615332	0.47075	0.999435	3606377	-0.0365845	0.00218539	0.433869	0.937751
1506680	0.0338573	0.00149133	0.380635	0.713112	2290746	0.034258	0.00196319	0.439416	0.937446	1926126	0.0363011	0.00221274	0.440286	0.978571	4191340	-0.03717	0.00258956	0.465127	0.998593	9079236	-0.0376669	0.00225001	0.427146	0.914042	2290739	0.0394678	0.00241931	0.422315	0.92008	123779	0.0267931	0.00122833	0.444581	0.960718	5007171	-0.0286234	0.00126132	0.42027	0.880226	5016574	-0.0392209	0.00248331	0.431253	0.93623	2816410	-0.0453502	0.00281146	0.392391	0.771809	7291461	-0.017962	0.000537858	0.438637	0.947613	4002061	0.0338115	0.00219815	0.470806	0.999435	1714316	0.0265852	0.00115443	0.43395	0.937751
6989993	-0.0334985	0.00146023	0.380689	0.713132	2212570	0.0263203	0.00115915	0.439479	0.937446	3972143	-0.0392279	0.00258406	0.440297	0.978571	1844835	0.0450667	0.00380738	0.465164	0.998593	3965664	0.0281889	0.00126024	0.427162	0.914042	857299	0.0494575	0.00379996	0.422373	0.92008	8297862	0.0285291	0.00139308	0.44465	0.960718	7272601	0.0229209	0.000808855	0.420284	0.880226	3110391	-0.0367183	0.00217652	0.431254	0.93623	535898	0.0315473	0.00136064	0.392415	0.771809	958017	0.0213372	0.000759068	0.438662	0.947613	5546359	-0.0270673	0.00140902	0.470857	0.999435	1503530	-0.0296682	0.00143791	0.433984	0.937751
7809609	0.0366948	0.00175244	0.380725	0.713132	6327059	-0.0287964	0.00138755	0.439486	0.937446	5789203	0.029548	0.00146617	0.440305	0.978571	3253561	-0.049017	0.00450448	0.465183	0.998593	4017246	-0.0267556	0.0011359	0.427276	0.914042	3049313	-0.02757	0.001181	0.422406	0.92008	7571566	0.0525075	0.00471915	0.444661	0.960718	778318	0.0251895	0.000977188	0.420354	0.880226	7890385	-0.0231346	0.000864079	0.431271	0.93623	4848927	-0.0437353	0.00261638	0.392534	0.771932	7988820	0.0218024	0.00079268	0.438705	0.947613	5754362	0.0252014	0.00122154	0.470874	0.999435	5717906	0.0401081	0.00262894	0.434072	0.937751
2314845	-0.024849	0.000803831	0.380786	0.713143	3200773	0.0515552	0.00444836	0.43953	0.937446	5403125	0.025975	0.00113324	0.440349	0.978571	4013696	0.0511017	0.00489629	0.465206	0.998593	922993	0.0362665	0.00208748	0.427329	0.914042	4621351	0.0400922	0.00249749	0.422411	0.92008	3659078	-0.041849	0.00299999	0.444834	0.960718	1085887	-0.0236855	0.000864159	0.420403	0.880226	4871343	-0.0329894	0.00175734	0.431312	0.93623	1243770	-0.0462959	0.00293253	0.3926	0.77198	4386347	-0.0141711	0.000335029	0.438803	0.947613	4853821	0.0208965	0.000839999	0.470911	0.999435	1964448	0.0551128	0.00496562	0.434152	0.937751
9398976	-0.0542239	0.00382852	0.380843	0.713143	1071184	-0.0396938	0.00263711	0.439544	0.937446	4388404	-0.0320575	0.00172638	0.440383	0.978571	453741	0.0289784	0.00157456	0.465213	0.998593	956712	0.0424735	0.00286398	0.427395	0.914042	2618489	0.0245304	0.000935693	0.422592	0.920241	7648092	0.0230473	0.000909947	0.444849	0.960718	2549979	0.0468236	0.00337786	0.420447	0.880226	2074396	-0.0326541	0.0017221	0.431352	0.93623	93897	0.0307351	0.00129303	0.3927	0.772032	7534622	0.01706	0.000485552	0.438805	0.947613	1380480	-0.0301288	0.00174649	0.470946	0.999435	3113435	0.0479518	0.00375916	0.434159	0.937751
8105860	0.0414229	0.00223486	0.380907	0.713143	3659078	0.0421365	0.00297228	0.439592	0.937446	7294662	-0.0240068	0.000968174	0.440388	0.978571	256296	-0.0442828	0.00367705	0.465224	0.998593	1962484	0.0364	0.00210442	0.4275	0.914042	87875	-0.0408477	0.00259549	0.422677	0.920241	7332659	0.0241237	0.000997133	0.444894	0.960718	2718371	0.0460819	0.00327199	0.420468	0.880226	5427979	0.0245957	0.000977606	0.431492	0.93623	2311506	0.0316534	0.00137162	0.392728	0.772032	38258	-0.0266625	0.001186	0.438807	0.947613	7420210	-0.0201944	0.000784665	0.470956	0.999435	963437	-0.0444826	0.00323511	0.434174	0.937751
2943823	0.0443011	0.00255683	0.380965	0.713143	8096590	-0.0310308	0.00161205	0.439603	0.937446	8426533	-0.0320207	0.00172319	0.440486	0.978571	3323326	0.0479219	0.00430678	0.465252	0.998593	5689188	0.0384843	0.00235283	0.427549	0.914042	7579312	-0.0550416	0.00471297	0.422693	0.920241	5476230	-0.0441763	0.00334564	0.445018	0.960718	8399812	-0.0275754	0.00117208	0.420555	0.880226	7717154	-0.0364987	0.00215302	0.431517	0.93623	7809654	-0.0384293	0.00202214	0.392779	0.772032	335699	-0.025547	0.00108898	0.438838	0.947613	5124099	-0.0304939	0.00178966	0.47102	0.999435	2323085	-0.0215502	0.000759343	0.434187	0.937751
3660961	0.0480061	0.00300245	0.38097	0.713143	7979306	-0.0288762	0.00139647	0.439687	0.937446	6208580	-0.0354253	0.00210914	0.440489	0.978571	4401134	-0.0267097	0.00133795	0.465259	0.998593	7543479	-0.0415949	0.00274962	0.42764	0.914042	4047522	-0.0432859	0.00291494	0.422705	0.920241	1967722	0.0311204	0.00166107	0.445121	0.960718	6058793	0.0388506	0.00232656	0.420558	0.880226	39363	0.0444555	0.00319431	0.431534	0.93623	5717527	-0.0505957	0.0035071	0.392907	0.772191	7667791	-0.0228083	0.000868081	0.438855	0.947613	427537	-0.0242661	0.00113378	0.471115	0.999435	5767520	-0.0461531	0.00348455	0.434298	0.937751
3981267	0.0482888	0.00303869	0.381031	0.713143	7432289	0.0396662	0.00263545	0.439718	0.937446	7494825	0.0280878	0.00132597	0.4405	0.978571	249086	-0.0352667	0.00233277	0.46528	0.998593	1233798	-0.0290613	0.00134234	0.427659	0.914042	5054785	0.0417211	0.00271113	0.422974	0.920284	1507052	0.0442106	0.00335248	0.445129	0.960718	4032270	-0.0378169	0.00220481	0.420601	0.880226	514970	-0.0294777	0.00140469	0.431569	0.93623	7423880	-0.0349755	0.00167619	0.392947	0.772191	319728	-0.0194273	0.000629811	0.438861	0.947613	4066707	0.0448975	0.00388237	0.471176	0.999435	3820195	0.0495937	0.00402603	0.434446	0.937751
6037300	0.0241882	0.000762448	0.381036	0.713143	1018144	-0.0399618	0.00267559	0.43978	0.937446	3316819	-0.0327864	0.00180684	0.440518	0.978571	6822099	0.0357822	0.00240167	0.4653	0.998593	2637801	0.0300498	0.00143551	0.427708	0.914042	4369638	0.0449574	0.0031481	0.422978	0.920284	2926029	-0.0356445	0.00217997	0.445209	0.960718	3370738	-0.0303464	0.0014202	0.420673	0.880226	4265961	-0.0353392	0.00201886	0.431569	0.93623	7366447	-0.0486861	0.00324967	0.393075	0.77224	5712490	-0.0265523	0.00117675	0.438909	0.947613	1209527	0.0251369	0.00121703	0.47119	0.999435	3167503	0.0595495	0.00580683	0.43453	0.937751
131327	0.0425109	0.00235581	0.38111	0.713145	1958853	0.0324606	0.00176565	0.439812	0.937446	7990586	-0.0341791	0.00196391	0.440554	0.978571	4957638	0.0332417	0.00207323	0.465353	0.998593	7637293	-0.0331615	0.00174823	0.427712	0.914042	4381991	-0.0399576	0.00248694	0.422988	0.920284	7810956	-0.0561893	0.0054177	0.445232	0.960718	1246187	0.0441288	0.00300436	0.420765	0.880226	5268291	-0.0388344	0.00243917	0.431683	0.93623	2763702	-0.028043	0.00107829	0.393108	0.77224	5426689	0.0206846	0.000714138	0.438916	0.947613	4196117	0.0229249	0.00101266	0.471277	0.999435	8269543	-0.0312431	0.0015987	0.43457	0.937751
8220251	0.0399945	0.00208577	0.38118	0.713145	9409130	-0.0414317	0.00287669	0.439831	0.937446	1369168	0.0403367	0.00273559	0.44058	0.978571	5913380	-0.0205937	0.000795833	0.465389	0.998593	2320377	0.0480055	0.00366486	0.427789	0.914042	7916650	-0.0322962	0.00162508	0.423045	0.920284	1244289	0.0369155	0.00233918	0.445304	0.960718	3411453	0.0411023	0.00260936	0.42103	0.880226	4756689	0.0272253	0.00119922	0.43176	0.93623	5141956	0.0440331	0.00266033	0.393264	0.77224	2279426	0.0176312	0.000518868	0.438918	0.947613	7420739	0.0183123	0.000646292	0.471325	0.999435	7896459	0.0445233	0.00324679	0.434581	0.937751
3190468	0.0372902	0.00181338	0.381198	0.713145	4033141	0.0429417	0.00309053	0.439856	0.937446	7362001	0.0374596	0.00235933	0.440587	0.978571	5180931	0.0709033	0.00944219	0.465588	0.998593	2776256	-0.0348978	0.00193702	0.427822	0.914042	3683173	-0.0495023	0.00381817	0.423062	0.920284	2324378	-0.0275544	0.00130366	0.445377	0.960718	843638	0.0438592	0.00297124	0.421037	0.880226	5014186	-0.0439076	0.00311949	0.431787	0.93623	7994693	0.0354136	0.00172093	0.393289	0.77224	602895	0.0224032	0.000837943	0.43897	0.947613	5225051	-0.0206835	0.000824516	0.471329	0.999435	6667526	0.0245402	0.000986457	0.434603	0.937751
3315382	0.052849	0.00364245	0.38121	0.713145	1767196	0.0398786	0.00266605	0.439915	0.937446	756753	-0.0386672	0.00251505	0.440691	0.978571	7522447	-0.0219684	0.000906773	0.465672	0.998593	2880704	-0.0501935	0.00400738	0.427837	0.914042	1031562	-0.0353903	0.00195224	0.423148	0.920284	8810381	-0.0243059	0.00101481	0.445469	0.960718	2738768	-0.0310783	0.00149194	0.42105	0.880226	4746361	0.031848	0.00164128	0.431795	0.93623	7761708	0.0286379	0.00112542	0.393294	0.77224	3083238	-0.0241912	0.000977421	0.439062	0.947613	4046278	0.0227196	0.000995013	0.471369	0.999435	1013433	0.0378447	0.00234638	0.434638	0.937751
4065840	-0.0325338	0.00138074	0.381276	0.713172	3966210	-0.0285652	0.00136818	0.439957	0.937446	1650974	-0.0382615	0.00246327	0.440757	0.978571	7963606	-0.0214473	0.00086433	0.465687	0.998593	4488986	0.0348799	0.0019353	0.427854	0.914042	2850064	-0.033427	0.00174281	0.423302	0.920284	384611	0.0353477	0.00214654	0.445498	0.960718	4382176	-0.031282	0.00151191	0.421103	0.880226	3111268	0.0406986	0.00268033	0.4318	0.93623	7613677	0.0440589	0.00266558	0.393454	0.77224	1149163	-0.0226309	0.000855519	0.439092	0.947613	7858862	-0.0374383	0.00270333	0.471489	0.999435	1517791	0.026727	0.00117119	0.434819	0.937751
3110361	0.0468086	0.00285863	0.381312	0.713172	8645045	0.0221748	0.000824877	0.440064	0.937446	2217496	0.0310288	0.00162041	0.440813	0.978571	1085658	0.0467739	0.004111	0.465691	0.998593	4788593	-0.0417338	0.00277124	0.427908	0.914042	5005867	-0.0424132	0.00280588	0.423308	0.920284	5501691	0.0411035	0.00290283	0.445522	0.960718	1501877	0.0416101	0.00267509	0.421104	0.880226	2289768	0.0317056	0.00162695	0.431839	0.93623	7276395	-0.0483654	0.00321245	0.393477	0.77224	2942806	-0.019756	0.000651967	0.439095	0.947613	8503589	0.0346859	0.00232052	0.471496	0.999435	3731206	-0.0332336	0.00181105	0.434843	0.937751
259159	-0.0289462	0.0010937	0.381427	0.713222	4073227	-0.038672	0.00250979	0.440156	0.937446	6694227	0.0293273	0.00144777	0.440847	0.978571	1200717	0.0267289	0.00134253	0.465701	0.998593	5857437	0.0469708	0.00351045	0.427912	0.914042	2441583	-0.0250718	0.000981516	0.423554	0.920284	7331021	-0.0286399	0.00140945	0.445545	0.960718	5998531	0.0442599	0.00302766	0.421182	0.880226	1170650	0.0247783	0.000993823	0.431873	0.93623	7613688	-0.0376672	0.00194866	0.3935	0.77224	5569557	-0.0240858	0.000969286	0.439148	0.947613	4488995	-0.0459794	0.00407779	0.471506	0.999435	4196116	0.0240052	0.000945086	0.434888	0.937751
2225900	0.0363581	0.00172622	0.381524	0.713222	7902645	0.0305054	0.00156232	0.440247	0.937446	4759181	-0.0347602	0.00203411	0.440874	0.978571	4047523	0.0242556	0.00110602	0.465794	0.998593	3213961	0.031234	0.00155228	0.427916	0.914042	2312039	-0.034971	0.00190994	0.423595	0.920284	4263500	-0.0389868	0.00261199	0.445561	0.960718	417796	-0.0289548	0.0012963	0.421278	0.880226	2307575	-0.0348158	0.00196229	0.431896	0.93623	7963605	-0.0423109	0.00245919	0.393543	0.77224	2134143	0.0260191	0.00113136	0.439194	0.947613	4554815	0.0225326	0.00097946	0.47154	0.999435	7302934	0.0383355	0.0024104	0.434903	0.937751
52364	0.0542442	0.00384262	0.381539	0.713222	4233922	0.0441448	0.00327191	0.440261	0.937446	7357744	-0.0336641	0.00190789	0.44088	0.978571	4759236	0.0374007	0.00262981	0.465807	0.998593	2175089	0.0294452	0.00137982	0.427959	0.914042	1505772	0.0306511	0.00146759	0.423655	0.920284	3139845	0.0302275	0.00157077	0.44565	0.960718	236526	-0.0289755	0.00129827	0.421298	0.880226	7291644	0.0231747	0.000869772	0.431985	0.93623	435508	-0.0419815	0.00242121	0.393558	0.77224	6036875	-0.0184063	0.000566219	0.439212	0.947613	2717094	0.0277592	0.00148671	0.471565	0.999435	168421	0.0358893	0.00211262	0.434904	0.937751
8243634	0.0234043	0.000715369	0.38155	0.713222	5675618	-0.0262319	0.00115545	0.440285	0.937446	1214727	0.0461972	0.00359325	0.440899	0.978571	8103304	-0.0300373	0.00169673	0.465872	0.998593	7244341	-0.0392187	0.00244818	0.427993	0.914042	2749744	0.0379234	0.00224694	0.423688	0.920284	7252910	-0.0401434	0.00277051	0.445662	0.960718	5301	-0.0393909	0.00239972	0.421333	0.880226	144985	-0.0345171	0.00193001	0.432046	0.93623	6838036	-0.0287735	0.00113758	0.393602	0.77224	612794	0.0251444	0.00105694	0.439275	0.947613	3362697	-0.0331646	0.00212219	0.471576	0.999435	1154588	0.0218315	0.000782107	0.435015	0.937751
3321043	-0.0290811	0.00110452	0.381556	0.713222	4423454	0.0368606	0.002283	0.440439	0.937446	785995	0.0321022	0.00173544	0.440944	0.978571	2351444	-0.0219882	0.000909229	0.465872	0.998593	6012838	0.0464109	0.00342977	0.428082	0.914042	7326894	0.0461135	0.00332231	0.423691	0.920284	4327385	-0.028697	0.00141581	0.445663	0.960718	5739531	-0.0420686	0.00273723	0.421348	0.880226	2727846	-0.0405219	0.00266018	0.432067	0.93623	1577044	-0.0344134	0.00162769	0.393667	0.77224	1516056	0.0142982	0.000341775	0.439277	0.947613	5520945	-0.0165434	0.000528065	0.471578	0.999435	82188	-0.03904	0.00250108	0.435019	0.937751
7277656	-0.0339581	0.00150668	0.381656	0.713313	8982485	0.034436	0.00199305	0.440497	0.937446	997443	-0.027054	0.00123335	0.441092	0.978571	6159532	0.0243394	0.00111434	0.465927	0.998593	8259798	-0.0546346	0.00475497	0.428181	0.914042	2448717	0.0209837	0.000688058	0.423733	0.920284	8543182	0.0250558	0.00107942	0.445686	0.960718	2219312	-0.0253584	0.000994737	0.421385	0.880226	924231	0.0227866	0.00084123	0.432079	0.93623	4853946	-0.035204	0.00170342	0.393678	0.77224	7193756	0.0193248	0.000624557	0.439365	0.947613	3911354	-0.0174119	0.000585112	0.471634	0.999435	5562844	0.0421764	0.00292115	0.435182	0.937751
3257836	-0.0428598	0.00240171	0.381814	0.713407	4521174	0.0407273	0.00278907	0.4406	0.937446	8810058	-0.0269464	0.0012236	0.441099	0.978571	4760114	0.0256537	0.00123805	0.465948	0.998593	4683637	0.0491044	0.0038419	0.428231	0.914042	3171324	-0.0399721	0.00249679	0.423737	0.920284	4900493	0.0404082	0.00280758	0.445695	0.960718	7298022	-0.0249363	0.000961952	0.421399	0.880226	4847829	0.0482045	0.00376699	0.432219	0.93623	427929	0.030266	0.0012596	0.393781	0.77224	5855782	0.0257663	0.00111057	0.439417	0.947613	3092506	0.019088	0.000703373	0.471693	0.999435	8482033	-0.0492197	0.00397927	0.43524	0.937751
1957422	-0.0376831	0.00185679	0.38184	0.713407	5043172	-0.0290178	0.00141613	0.440646	0.937446	3147860	-0.0293673	0.00145393	0.441193	0.978571	2315660	0.0420784	0.00333087	0.465948	0.998593	7435877	0.0624744	0.00622066	0.428298	0.914042	4928376	0.0395044	0.00243923	0.423787	0.920284	7496854	-0.0292267	0.00146925	0.445771	0.960718	1721164	-0.0372828	0.0021506	0.421427	0.880226	1650649	0.0340561	0.00188042	0.432243	0.93623	6669850	-0.0620473	0.00529583	0.393869	0.77224	3368869	-0.0182427	0.000556902	0.439501	0.947613	6053977	-0.0395638	0.00302291	0.471777	0.999435	8094263	0.0381117	0.00238595	0.435251	0.937751
4668576	0.0631463	0.00521395	0.381841	0.713407	4927612	-0.0351361	0.0020771	0.440738	0.937446	1234134	-0.0305986	0.00157851	0.441207	0.978571	8477207	0.0560162	0.00590307	0.465953	0.998593	32390	-0.0428396	0.00292575	0.428359	0.914042	6667526	-0.0255813	0.0010233	0.423893	0.920284	3785182	-0.027693	0.00131948	0.445836	0.960718	6160986	0.041523	0.00266779	0.421444	0.880226	7404871	-0.0249045	0.00100571	0.432272	0.93623	2284110	-0.0230792	0.000732726	0.393876	0.77224	7587453	0.0140341	0.000329597	0.439509	0.947613	4533867	0.019693	0.000749254	0.471866	0.999435	8297860	0.0423781	0.00295032	0.435273	0.937751
3892735	0.0315655	0.00130321	0.381905	0.713443	1711916	-0.0278451	0.00130469	0.44077	0.937446	7347285	0.0308449	0.00160451	0.441278	0.978571	6058795	0.0459089	0.00396646	0.466034	0.998593	946133	-0.0260703	0.00108364	0.428384	0.914042	5223912	-0.0389847	0.0023777	0.424004	0.920284	3895725	-0.0329048	0.00186304	0.445857	0.960718	7061326	-0.0388398	0.00233458	0.421486	0.880226	3402602	-0.0315934	0.00161948	0.432411	0.93623	8099283	0.0272301	0.00102027	0.393941	0.77224	3187680	-0.0163935	0.000449757	0.43952	0.947613	1802108	-0.0241358	0.00112557	0.471889	0.999435	4933508	0.036725	0.0022164	0.435345	0.937751
3827059	0.0533465	0.00372292	0.38195	0.713443	4932047	-0.0291706	0.00143204	0.440799	0.937446	3791731	0.0238833	0.000962033	0.44129	0.978571	4849420	-0.0343354	0.00221879	0.466047	0.998593	4849509	-0.0370956	0.00219421	0.428405	0.914042	644671	-0.0274933	0.0011829	0.42407	0.920284	4692159	0.0441198	0.00334957	0.445867	0.960718	5424441	-0.023276	0.00083885	0.4216	0.880226	2685709	-0.0386503	0.002424	0.432436	0.93623	7860687	0.0311	0.00133096	0.393955	0.77224	8981568	0.023668	0.000937613	0.439554	0.947613	2165929	-0.0279511	0.00150985	0.471933	0.999435	2317292	-0.0379881	0.00237267	0.43546	0.937751
5497679	-0.0278113	0.0010123	0.382057	0.713521	4392899	-0.0375037	0.00236754	0.440843	0.937446	4993742	-0.0396255	0.00264881	0.441343	0.978571	7017424	0.0318828	0.00191352	0.466091	0.998593	6705980	-0.0414539	0.00274074	0.428461	0.914042	8314095	-0.0272484	0.00116199	0.424085	0.920284	537522	-0.0301977	0.00156948	0.445912	0.960718	6999716	-0.0368551	0.00210372	0.421667	0.880226	846404	0.0459152	0.00342163	0.432485	0.93623	3217403	-0.0449386	0.00277907	0.393963	0.77224	18998	0.0166352	0.000463224	0.439571	0.947613	1505933	0.0215679	0.000899073	0.471955	0.999435	3899454	-0.0387779	0.00247263	0.435486	0.937751
5221413	0.0311676	0.0012715	0.382081	0.713521	2549305	0.0435228	0.00318965	0.440927	0.937446	3793364	-0.0334776	0.00189111	0.4414	0.978571	3231115	-0.034772	0.00227622	0.46611	0.998593	378977	0.0402582	0.00258698	0.428644	0.914042	2876921	-0.0300791	0.00141622	0.424128	0.920284	7502765	0.0390889	0.00263007	0.44594	0.960718	2661769	0.0490396	0.0037257	0.421732	0.880226	1957158	-0.0332049	0.00178985	0.432534	0.93623	3900049	-0.0306906	0.00129667	0.39405	0.77224	6460795	-0.0229119	0.000878881	0.439611	0.947613	545459	-0.0262659	0.00133366	0.471997	0.999435	6422577	0.0296104	0.00144204	0.435537	0.937751
3218593	-0.033782	0.00149448	0.382196	0.713521	7723765	0.0258251	0.00112323	0.440966	0.937446	3273000	0.040809	0.00281058	0.44144	0.978571	9081072	-0.0377136	0.00267767	0.466113	0.998593	8806215	-0.0424105	0.00287177	0.428708	0.914042	813308	-0.0417471	0.00272836	0.424153	0.920284	3991237	0.0262037	0.00118197	0.445952	0.960718	5560271	-0.0273476	0.00115875	0.421751	0.880226	6954985	-0.0346627	0.00195054	0.432542	0.93623	449989	0.031572	0.0013726	0.394115	0.77224	775329	0.0219507	0.000806719	0.439621	0.947613	2311590	0.0485866	0.0045645	0.472048	0.999435	2980025	-0.0540028	0.00479653	0.435541	0.937751
4718142	0.0507745	0.00337632	0.382215	0.713521	4760114	-0.0260139	0.00114013	0.441051	0.937446	2282309	-0.0384084	0.0024903	0.4415	0.978571	1429550	-0.021192	0.000845671	0.466162	0.998593	4030361	0.044671	0.0031867	0.428754	0.914042	7999076	-0.0623205	0.00608054	0.42417	0.920284	4854889	0.0451951	0.00351667	0.445986	0.960718	1229215	0.0504309	0.00394255	0.421876	0.880226	4769875	0.025458	0.00105232	0.432581	0.93623	2261232	-0.0364581	0.00183034	0.394118	0.77224	870847	0.020632	0.000713681	0.439932	0.94778	7408308	-0.0224199	0.000972129	0.472097	0.999435	6599016	-0.0279346	0.00128362	0.43557	0.937751
2930829	0.0290775	0.00110767	0.382292	0.713521	3398265	-0.0466955	0.00367531	0.441155	0.937446	8715458	0.0266354	0.00119783	0.441541	0.978571	3281381	0.0305076	0.00175257	0.466163	0.998593	4047523	-0.0262431	0.00110001	0.428796	0.914042	5664122	0.0404708	0.0025648	0.424217	0.920284	8681361	-0.0205466	0.000726871	0.446001	0.960718	5043169	0.0402528	0.00251238	0.421934	0.880226	5596032	0.0469135	0.00357355	0.432582	0.93623	7431764	-0.0368273	0.00186803	0.394172	0.77224	6946849	0.0292508	0.00143464	0.439958	0.94778	1059556	-0.0296146	0.00169688	0.47219	0.999435	4013645	-0.0428396	0.00301919	0.435596	0.937751
4241264	0.0380743	0.00189936	0.382319	0.713521	8241378	0.0449529	0.00340658	0.441186	0.937446	2748059	0.041231	0.00287147	0.441635	0.978571	50448	-0.0264903	0.00132171	0.466215	0.998593	4554816	-0.021317	0.000726038	0.428871	0.914042	2540808	-0.0312404	0.00152893	0.424315	0.920284	3938208	0.0259153	0.00115705	0.446138	0.960718	5428101	-0.0422772	0.00277194	0.421976	0.880226	6007167	-0.0217346	0.000767122	0.432614	0.93623	4064856	-0.0456726	0.00287331	0.394187	0.77224	6871932	0.0195021	0.000638122	0.4401	0.94778	7958864	-0.0328419	0.00208793	0.472302	0.999435	2980589	0.0322305	0.00170956	0.435676	0.937751
4392543	0.0369996	0.00179366	0.382321	0.713521	1377751	-0.0356451	0.00214294	0.441296	0.937446	3931407	0.0433416	0.00317305	0.44164	0.978571	2109446	-0.058724	0.00649652	0.466261	0.998593	4137932	0.039299	0.00246808	0.428917	0.914042	7613214	-0.0531351	0.00442509	0.424426	0.920284	821380	-0.042851	0.00316379	0.446162	0.960718	8699645	-0.0217013	0.0007305	0.422018	0.880226	7902463	0.0343685	0.0019182	0.432619	0.93623	6391698	-0.0475748	0.00311804	0.394217	0.77224	4938061	-0.0185322	0.000576325	0.44014	0.94778	4376162	0.0354978	0.00243945	0.472317	0.999435	6564713	0.0416281	0.00285187	0.43568	0.937751
142825	-0.0338579	0.00150233	0.382375	0.713521	7492898	-0.0324686	0.00177829	0.44133	0.937446	7332659	0.0244608	0.00101072	0.441654	0.978571	4239253	0.0316683	0.00189116	0.466481	0.998593	7062530	-0.029189	0.00136157	0.42892	0.914042	1633134	0.0449071	0.00316077	0.424427	0.920284	2802184	-0.0255024	0.00112084	0.446212	0.960718	1572839	0.0552489	0.00473494	0.422028	0.880226	4752716	0.030651	0.00152578	0.432636	0.93623	644670	-0.0404661	0.00225615	0.394249	0.77224	5559433	-0.0222958	0.000834481	0.440221	0.94778	2323728	-0.028843	0.00161075	0.472348	0.999435	217235	0.0272421	0.00122189	0.435782	0.937751
4774054	-0.0558282	0.00408478	0.382384	0.713521	5595693	-0.0472286	0.00376317	0.441365	0.937446	8679518	-0.0302417	0.00154498	0.441664	0.978571	4429981	0.0327375	0.00202106	0.466486	0.998593	4488995	0.0557149	0.00496085	0.428926	0.914042	3931843	-0.0382585	0.00229431	0.424444	0.920284	3041760	-0.0434022	0.00324774	0.446305	0.960718	7437807	-0.0267625	0.00111112	0.422048	0.880226	7476269	0.0323721	0.00170206	0.432651	0.93623	2731635	-0.0483217	0.00321746	0.394273	0.77224	8446070	-0.0251467	0.00106192	0.440306	0.94778	4437910	-0.0258959	0.00129849	0.472364	0.999435	7437245	-0.0288542	0.00137085	0.435792	0.937751
4044192	0.0405461	0.00215527	0.382462	0.713578	7661216	-0.0310008	0.0016215	0.441381	0.937446	5636591	0.0422463	0.00301506	0.441668	0.978571	4013458	0.0333832	0.00210181	0.466511	0.998593	386968	-0.0461831	0.00340895	0.428947	0.914042	2862624	-0.0288185	0.00130188	0.424462	0.920284	979564	0.032999	0.00187805	0.446382	0.960718	8097681	-0.0359819	0.0020086	0.422058	0.880226	5732099	0.0448483	0.00326684	0.432653	0.93623	4765699	0.0395438	0.00215488	0.394294	0.77224	2272631	0.0283889	0.00135345	0.440313	0.94778	4604908	-0.0219855	0.000936423	0.472477	0.999435	4047334	-0.0255804	0.00107785	0.435884	0.937751
4939623	-0.0311174	0.00126991	0.38255	0.713612	3145999	0.049843	0.00419187	0.441395	0.937446	6041299	-0.0414655	0.00290509	0.441704	0.978571	7646909	-0.0298514	0.00168105	0.46657	0.998593	3161934	0.0476597	0.00363069	0.428965	0.914042	7575896	0.0392732	0.00241894	0.424571	0.920284	4022783	0.0266143	0.00122177	0.446411	0.960718	3346917	-0.0309389	0.00148503	0.422059	0.880226	6331573	-0.0261263	0.00110883	0.43269	0.93623	6694227	0.0324971	0.00145533	0.394296	0.77224	7491250	0.0189274	0.00060165	0.440322	0.94778	4760269	0.029585	0.00169591	0.472507	0.999435	2801555	0.0219369	0.000792915	0.435953	0.937751
7272602	-0.0332629	0.00145118	0.38257	0.713612	844058	-0.0405193	0.00277098	0.441454	0.937446	2323004	-0.0493384	0.00411592	0.441866	0.978571	2395971	-0.0293849	0.00162944	0.466641	0.998593	210884	0.0387946	0.00240632	0.429031	0.914042	490845	-0.0355565	0.001984	0.424717	0.920284	4431497	-0.0242495	0.00101455	0.446467	0.960718	2490432	0.0253889	0.00100004	0.42206	0.880226	2236177	0.0369256	0.00221542	0.43274	0.93623	8445602	-0.0481464	0.00319506	0.39434	0.77224	3163339	-0.0248504	0.00103743	0.44039	0.94778	465015	-0.0484483	0.00454977	0.472594	0.999435	4854384	-0.0440504	0.0031989	0.436072	0.937751
7543859	0.0284497	0.00106213	0.382692	0.713753	7622695	-0.0289574	0.00141525	0.441457	0.937446	181462	-0.0269225	0.00122639	0.442025	0.978571	4264283	-0.0276278	0.00144115	0.466758	0.998593	4249640	0.0224577	0.000806439	0.429046	0.914042	956712	0.0427213	0.00286416	0.424718	0.920284	2460499	0.0306093	0.00161693	0.446528	0.960718	4932489	0.0598448	0.00555981	0.422209	0.880226	2583304	0.0253934	0.00104797	0.432797	0.93623	3943658	0.0287625	0.0011404	0.394367	0.77224	8335765	-0.0188641	0.00059792	0.440433	0.94778	2759846	-0.0403547	0.00315675	0.472604	0.999435	4023360	0.0335534	0.00185618	0.436097	0.937751
3899457	0.0473554	0.00294398	0.382786	0.713822	5022190	0.0357109	0.00215333	0.441558	0.937446	8801253	0.0318336	0.00171683	0.442318	0.978571	7146173	0.0235246	0.00104512	0.46681	0.998593	4610149	-0.0419807	0.0028188	0.429113	0.914042	7471758	0.0296211	0.00137705	0.424739	0.920284	3446574	-0.0243978	0.00102729	0.446531	0.960718	7424335	0.0260012	0.00104963	0.422233	0.880226	5442283	0.0279945	0.0012737	0.432803	0.93623	3927671	-0.0348631	0.00167601	0.394444	0.772293	4382036	0.0150241	0.000379422	0.440526	0.94778	7267650	0.0384852	0.00287104	0.472605	0.999435	118079	-0.0218011	0.000783634	0.436102	0.937751
7066822	-0.0340047	0.00151817	0.382812	0.713822	6608335	0.0401331	0.00271985	0.441574	0.937446	4072355	-0.0344294	0.0020086	0.44236	0.978571	9116378	0.0370525	0.00259377	0.4669	0.998593	8319208	0.0334777	0.00179274	0.429134	0.914042	2216545	0.044171	0.00306244	0.424764	0.920284	1155630	-0.0351277	0.00212963	0.446539	0.960718	6148931	0.0377864	0.00221704	0.42226	0.880226	217236	-0.0376055	0.00229864	0.432829	0.93623	3155548	-0.0419579	0.00242841	0.394527	0.772297	5499167	-0.0268229	0.00120954	0.440558	0.94778	9155987	0.0254591	0.00125652	0.472621	0.999435	4760165	-0.044191	0.00322011	0.436126	0.937751
9348296	-0.0485334	0.00309436	0.382947	0.71398	2685637	0.0450806	0.0034341	0.441728	0.937446	4401134	-0.0277255	0.00130279	0.442403	0.978571	6188816	0.0438918	0.00364021	0.466933	0.998593	3911047	-0.0263271	0.00110888	0.429173	0.914042	2998163	0.0317256	0.00158085	0.424911	0.920284	1382600	0.0503189	0.00437121	0.44661	0.960718	3141734	-0.0293909	0.00134159	0.422309	0.880226	4000329	0.0595425	0.00576268	0.43283	0.93623	8801407	-0.0297136	0.00121799	0.394547	0.772297	3041760	-0.0256637	0.00110751	0.44061	0.94778	3997841	0.0289434	0.001624	0.472624	0.999435	7061992	0.0246318	0.00100054	0.436149	0.937751
395759	0.0457899	0.00275601	0.383085	0.714131	5634465	0.0328117	0.0018204	0.441873	0.937446	3643256	0.0294002	0.00146544	0.442482	0.978571	2280565	0.045646	0.00393701	0.466934	0.998593	3379064	-0.050996	0.00416128	0.429214	0.914042	1721336	-0.0358546	0.00201957	0.424964	0.920284	8354323	0.0368235	0.00234108	0.446623	0.960718	2339246	0.0292095	0.00132517	0.422324	0.880226	2110877	-0.0293094	0.0013964	0.432843	0.93623	2804940	0.0360631	0.00179462	0.394609	0.77232	9116140	0.0235122	0.000929681	0.44063	0.94778	4051412	0.0255934	0.00127024	0.472696	0.999435	1465318	-0.0460195	0.00349294	0.436182	0.937751
1068451	0.0286571	0.00107987	0.383177	0.714196	2363222	-0.0397386	0.00267028	0.441885	0.937446	4264346	0.0256244	0.00111325	0.44249	0.978571	3112267	0.0328846	0.00204381	0.466982	0.998593	5975983	-0.0665596	0.00708911	0.429222	0.914042	1507359	0.0458897	0.0033088	0.425001	0.920284	896464	-0.027181	0.0012757	0.446651	0.960718	8885274	-0.0324591	0.00163647	0.422331	0.880226	5172647	-0.0270054	0.00118569	0.432882	0.93623	3112466	0.0368621	0.00187675	0.394827	0.772431	2333029	0.0286518	0.00138062	0.440644	0.94778	7614256	-0.0281676	0.00153898	0.472749	0.999435	5559513	0.0372137	0.00228459	0.436232	0.937751
1060810	-0.0419088	0.00230986	0.383212	0.714196	862962	-0.0188952	0.000603794	0.441913	0.937446	7091813	0.0367847	0.00229466	0.442543	0.978571	8806211	-0.0318736	0.00192019	0.466996	0.998593	8678942	-0.0252746	0.00102222	0.429225	0.914042	371213	-0.0218895	0.000752901	0.425015	0.920284	4043137	-0.026529	0.00121593	0.446781	0.960718	1018495	-0.0360266	0.00201654	0.422397	0.880226	2112018	0.0240712	0.000942056	0.432889	0.93623	285011	-0.0305701	0.00129078	0.394833	0.772431	4456079	0.0201444	0.000682491	0.440653	0.94778	1842599	-0.023513	0.00107248	0.472768	0.999435	2882283	-0.0308195	0.00156718	0.436267	0.937751
233276	0.0388538	0.00198636	0.38333	0.714323	3278542	0.0327022	0.00180873	0.441931	0.937446	8810057	-0.0237905	0.000959827	0.442545	0.978571	8410502	-0.031725	0.0019025	0.467015	0.998593	3157130	0.0289044	0.00133851	0.429499	0.914042	437859	0.0237325	0.000885025	0.425016	0.920284	7289852	-0.0411644	0.00292828	0.446834	0.960718	4246919	0.0254874	0.00100936	0.422416	0.880226	6027854	0.064209	0.00670387	0.432916	0.93623	3101805	0.0393832	0.00214233	0.394836	0.772431	2214184	-0.0231717	0.000903056	0.440658	0.94778	5560271	-0.0225559	0.000987224	0.472832	0.999435	1543400	-0.0348622	0.00200563	0.436306	0.937751
4125488	0.0352881	0.001639	0.383403	0.714363	429312	0.0461692	0.00360647	0.442014	0.937446	1468440	-0.0248634	0.00104863	0.442605	0.978571	1218107	0.0374923	0.00265722	0.467027	0.998593	4388791	0.0385251	0.00237788	0.429505	0.914042	6080194	0.0325213	0.00166208	0.425042	0.920284	5146091	0.0356046	0.00219138	0.446905	0.960718	9110980	-0.0338568	0.00178163	0.422485	0.880226	5866021	-0.0406987	0.00269381	0.432954	0.93623	3379163	0.0448948	0.0027841	0.394852	0.772431	421772	-0.0184945	0.000575309	0.440668	0.94778	5129719	0.0311323	0.0018808	0.472845	0.999435	2085772	0.0362598	0.00216976	0.436317	0.937751
2761027	0.0378002	0.00188141	0.383498	0.714455	2638524	-0.0420859	0.00299778	0.442092	0.937446	5190201	0.0270192	0.0012384	0.442612	0.978571	2326730	-0.0379625	0.00272492	0.467079	0.998593	6072222	0.0461407	0.00341219	0.42959	0.914042	7164266	-0.0308483	0.00149577	0.425088	0.920284	704308	0.0413136	0.00295051	0.446909	0.960718	6212555	0.0452027	0.00317616	0.422512	0.880226	2502002	0.0323286	0.00170006	0.432999	0.93623	5593777	0.0414748	0.00237757	0.395	0.772449	2175352	-0.0224371	0.000846773	0.440676	0.94778	8175389	0.0298725	0.00173222	0.472915	0.999435	2776256	0.0335307	0.00185674	0.436477	0.937751
2394787	0.047444	0.00296436	0.383538	0.714455	8838432	0.0435184	0.00320683	0.442199	0.937446	8877190	-0.0363654	0.00224349	0.442629	0.978571	7979448	-0.046796	0.00414078	0.46709	0.998593	2446091	0.037685	0.00227628	0.429604	0.914042	3961447	0.0415504	0.00271418	0.425134	0.920284	8363413	-0.0276241	0.00131913	0.446909	0.960718	5052309	0.0466811	0.00338736	0.422514	0.880226	3785183	0.026186	0.00111669	0.433266	0.936532	758882	-0.0300086	0.00124478	0.395021	0.772449	1020237	0.0172539	0.000500887	0.440746	0.94778	888388	0.0272891	0.00144674	0.473095	0.999435	8480242	0.031667	0.00165626	0.436503	0.937751
6691897	-0.0867523	0.00991532	0.383634	0.714456	3952437	-0.0355639	0.00214328	0.442372	0.937446	3918	-0.0433758	0.00319186	0.442629	0.978571	3836681	0.0306634	0.00177795	0.467097	0.998593	4773085	-0.0468935	0.00352535	0.42965	0.914042	8145420	-0.0451918	0.00321135	0.425177	0.920284	803288	-0.029039	0.0014583	0.446998	0.960718	3246159	-0.0399078	0.00247732	0.422668	0.880301	7128450	-0.0297522	0.0014418	0.433303	0.936532	4797920	0.0226165	0.000707147	0.395051	0.772449	3121872	-0.0227936	0.000874331	0.440791	0.94778	3930194	-0.0259487	0.00130888	0.473226	0.999435	4820306	-0.0308536	0.00157234	0.436514	0.937751
3920647	-0.0345833	0.00157579	0.383646	0.714456	7949823	0.0228661	0.000886037	0.442376	0.937446	756660	-0.0343197	0.00199826	0.442638	0.978571	4943861	-0.0382605	0.00276847	0.467128	0.998593	5452270	-0.0283878	0.00129261	0.42977	0.914042	579470	-0.0351621	0.00194476	0.425255	0.920284	752975	0.0279301	0.00134918	0.447021	0.960718	2626509	0.0598183	0.00556769	0.422743	0.880301	2303118	0.0426317	0.00296348	0.433553	0.936532	6466918	-0.0409705	0.00232113	0.395105	0.772449	7723764	0.0209206	0.0007367	0.440838	0.94778	931439	-0.0192782	0.000722459	0.473232	0.999435	2750457	0.0438387	0.00317728	0.436727	0.937751
4023399	0.0462057	0.00281358	0.383701	0.714456	3522950	0.0328408	0.00182822	0.442447	0.937446	3048339	-0.0376475	0.00240497	0.442677	0.978571	4668625	0.0367244	0.0025508	0.467142	0.998593	5853769	0.0491379	0.00387314	0.429785	0.914042	6528113	0.0311635	0.00152782	0.42529	0.920284	6290175	-0.0223731	0.000865911	0.44707	0.960718	5975983	0.0663077	0.00684227	0.422778	0.880301	7504759	-0.0305944	0.00152678	0.433637	0.936532	3900028	-0.0442936	0.00271322	0.39513	0.772449	3779176	0.0248926	0.00104302	0.440844	0.94778	3337313	0.038172	0.00283394	0.473343	0.999435	5782272	-0.0365523	0.00220926	0.436767	0.937751
3992503	0.0377811	0.00188206	0.38382	0.714456	1799796	-0.0430978	0.0031487	0.442457	0.937446	3328810	-0.0352159	0.00210437	0.44268	0.978571	2318842	0.0366858	0.00254545	0.467143	0.998593	6080194	0.0321645	0.00165981	0.429825	0.914042	3374955	-0.0287551	0.00130087	0.425301	0.920284	3266422	-0.0289571	0.00145137	0.447199	0.960718	5032068	-0.0266014	0.00110155	0.422844	0.880301	547988	-0.0320759	0.00167824	0.433638	0.936532	3184519	0.0297355	0.0012229	0.39515	0.772449	432602	-0.0177897	0.000532892	0.440924	0.947836	1246187	0.0366725	0.00261729	0.47348	0.999435	6226427	0.0232114	0.000890992	0.436796	0.937751
8694863	0.041387	0.00225862	0.383837	0.714456	5716035	-0.0250527	0.001064	0.442463	0.937446	3793918	0.0272584	0.00126099	0.442716	0.978571	8075591	-0.0435837	0.00359456	0.467261	0.998593	5902083	-0.0398797	0.00255173	0.429839	0.914042	5637570	0.0371735	0.00217411	0.425308	0.920284	1195339	-0.0370583	0.00237741	0.447235	0.960718	2923586	-0.0329462	0.00168977	0.422856	0.880301	4935515	-0.030783	0.00154586	0.433666	0.936532	4011795	-0.0393813	0.00214618	0.395284	0.772549	522559	-0.0237697	0.000952088	0.441095	0.948068	7986262	-0.0223483	0.000972307	0.473554	0.999435	3220039	0.0473659	0.00371131	0.436862	0.937751
5855783	-0.0325654	0.00139864	0.38388	0.714456	50448	-0.027383	0.00127126	0.442485	0.937446	4068414	-0.0404792	0.00278121	0.442746	0.978571	766753	0.0305738	0.00176898	0.467273	0.998593	3003586	-0.0306942	0.00151188	0.429877	0.914042	2071724	-0.0377294	0.00223973	0.425319	0.920284	1844676	0.0355653	0.00219067	0.447334	0.960718	7942588	0.0417154	0.00271044	0.422979	0.880301	4934424	0.0323903	0.00171153	0.433668	0.936532	8993933	0.0543245	0.00408567	0.395385	0.772549	5058292	0.0271711	0.00124523	0.441308	0.948121	3311976	-0.0294858	0.0016949	0.473861	0.999435	5641499	-0.0437436	0.00316549	0.436871	0.937751
2441583	0.0263277	0.000914254	0.383906	0.714456	2636860	0.0333743	0.00188867	0.442515	0.937446	875473	0.0572567	0.0055655	0.442788	0.978571	7504843	-0.0290968	0.00160233	0.467292	0.998593	7251985	0.0311081	0.0015538	0.430008	0.914042	7051101	0.0418397	0.00275453	0.425337	0.920284	3182537	0.0286369	0.00142099	0.447446	0.960718	7437243	0.0476982	0.00354408	0.423006	0.880301	8144747	-0.0311685	0.00158486	0.433671	0.936532	2753860	0.0506049	0.00354556	0.3954	0.772549	6330313	-0.0165754	0.00046395	0.441575	0.948121	3200257	0.0429369	0.0035943	0.47388	0.999435	2261232	-0.0327187	0.00177123	0.436907	0.937751
6365366	-0.0311112	0.00127677	0.383926	0.714456	99249	0.0329288	0.00183865	0.442525	0.937446	4995769	-0.0284662	0.00137571	0.442797	0.978571	8579273	-0.023986	0.00108909	0.467337	0.998593	865962	-0.0424426	0.00289268	0.430033	0.914042	726443	-0.0330444	0.00171893	0.425441	0.920284	3166669	-0.0320449	0.00177971	0.447494	0.960718	1427559	0.041934	0.00273974	0.423047	0.880301	6837253	-0.0261212	0.00111322	0.433688	0.936532	4385224	-0.0373233	0.00192907	0.395448	0.772549	8297916	0.0232449	0.000912594	0.441618	0.948121	2311110	-0.0314475	0.00192882	0.473963	0.999435	8696782	0.0265269	0.0011648	0.437012	0.937751
3082362	0.0294934	0.00114772	0.383986	0.714456	3256450	0.0408585	0.00283313	0.442709	0.937446	2290746	0.0340876	0.00197298	0.442829	0.978571	8621143	-0.0238617	0.0010785	0.467475	0.998593	1916484	-0.044972	0.00324833	0.430075	0.914042	1230540	-0.0297218	0.00139067	0.425447	0.920284	4075111	0.050087	0.00435119	0.447666	0.960718	8970360	-0.0241758	0.000910812	0.423095	0.880301	1389676	0.0263335	0.00113144	0.433701	0.936532	2327596	-0.0437211	0.0026471	0.395448	0.772549	6596593	0.0220854	0.000824007	0.441669	0.948121	7759090	-0.0271225	0.00143476	0.473964	0.999435	7480039	0.0337024	0.00188046	0.437046	0.937751
990023	0.0335179	0.00148258	0.384029	0.714456	787855	-0.0295186	0.00147945	0.442818	0.937446	1434303	0.0300809	0.00153652	0.442844	0.978571	4252044	0.0370216	0.00259644	0.467501	0.998593	2084172	0.0281738	0.00127638	0.430346	0.914042	2327090	0.0368606	0.00213935	0.425491	0.920284	5684342	-0.0347954	0.00209996	0.44767	0.960718	7411306	-0.0219689	0.00075271	0.423279	0.880301	7891575	-0.0342514	0.00191418	0.433706	0.936532	8241375	0.0357979	0.00177485	0.39548	0.772549	8869138	-0.0145751	0.000358924	0.4417	0.948121	6574492	-0.0171835	0.000575929	0.473976	0.999435	3133397	-0.0330463	0.00180816	0.437071	0.937751
1216144	0.0488704	0.00315402	0.384197	0.714456	1958852	0.032684	0.00181404	0.442854	0.937446	374714	-0.024325	0.00100529	0.442964	0.978571	9018767	0.0368886	0.00257797	0.467515	0.998593	6186579	0.029493	0.00139897	0.430391	0.914042	7712584	0.023492	0.000869159	0.425545	0.920284	2311110	0.0350859	0.00213575	0.447732	0.960718	2288762	0.0371308	0.00215075	0.423337	0.880301	3315062	0.0399026	0.00259825	0.433735	0.936532	7896464	-0.0288584	0.00115366	0.395526	0.772549	922993	0.0200544	0.000679582	0.441722	0.948121	7498339	0.0256905	0.00128802	0.474095	0.999435	4442404	-0.0426558	0.00301325	0.437117	0.937751
1220234	0.0396174	0.00207288	0.384214	0.714456	3898033	-0.0305534	0.00158541	0.442879	0.937446	2976333	0.0286392	0.00139365	0.442988	0.978571	122635	-0.0217659	0.000897662	0.467548	0.998593	8483126	0.0298584	0.00143385	0.430392	0.914042	3793436	-0.0201868	0.000641816	0.425554	0.920284	1249144	-0.0232321	0.000936704	0.447806	0.960718	4286716	-0.0386475	0.00233049	0.423382	0.880301	4381237	0.0382878	0.00239614	0.434112	0.937004	2748283	-0.0322584	0.00144205	0.395614	0.772549	4323345	0.0225207	0.000857028	0.441727	0.948121	6234259	0.0270501	0.0014284	0.474164	0.999435	1289767	-0.0546409	0.0049446	0.437126	0.937751
7984377	0.0486499	0.00312602	0.384227	0.714456	7576871	-0.0361709	0.00222239	0.44292	0.937446	6077176	0.0282042	0.00135263	0.443155	0.978571	6491912	0.0402829	0.00307616	0.467655	0.998593	2549728	-0.0424069	0.00289237	0.430396	0.914042	3998752	0.041265	0.0026825	0.425607	0.920284	7828821	0.0324769	0.00183064	0.44782	0.960718	8418572	-0.0287117	0.00128631	0.423394	0.880301	4408848	-0.0229255	0.000859251	0.434159	0.937004	7407576	0.0356326	0.00175952	0.395618	0.772549	5202053	-0.0225358	0.00085862	0.441845	0.948121	7722933	0.0268983	0.00141295	0.474246	0.999435	1427499	0.0407728	0.00275322	0.437128	0.937751
4763402	0.0380313	0.00191037	0.384231	0.714456	874039	-0.0245496	0.00102378	0.442929	0.937446	7746286	0.047488	0.00383666	0.443279	0.978571	744434	-0.0386623	0.00283388	0.467674	0.998593	7646700	0.0266015	0.00113846	0.430463	0.914042	4764598	-0.0377949	0.00225033	0.425608	0.920284	2173092	0.0283527	0.00139541	0.44785	0.960718	8176262	0.0373906	0.00218181	0.423429	0.880301	3379163	-0.040062	0.00262414	0.43418	0.937004	4004815	-0.0521114	0.00376368	0.395643	0.772549	7995376	-0.0253736	0.00108855	0.441861	0.948121	2771591	0.0309439	0.00187013	0.47427	0.999435	1154855	0.0292602	0.00141803	0.437145	0.937751
6287059	-0.0299773	0.00118703	0.384253	0.714456	1845719	-0.035353	0.00212322	0.442941	0.937446	7712034	0.0270425	0.00124481	0.443396	0.978571	4766616	-0.0283883	0.00152899	0.467839	0.998593	6061157	-0.0555369	0.00496462	0.430577	0.914042	6780975	-0.0457179	0.00329279	0.425615	0.920284	812387	0.0315141	0.00172402	0.447861	0.960718	1372828	-0.0418659	0.00273549	0.423441	0.880301	4771811	-0.0480129	0.00376922	0.434188	0.937004	7594525	0.0320887	0.00142778	0.395758	0.77258	7461173	-0.0142363	0.000342687	0.441869	0.948121	8504386	-0.029474	0.00169743	0.474368	0.999435	154236	-0.0451051	0.00337035	0.437193	0.937751
5176664	0.0414516	0.00227009	0.3843	0.714456	645834	0.0370683	0.00233527	0.443041	0.937446	2904677	0.0275089	0.00128824	0.443418	0.978571	1870989	0.036346	0.00250736	0.46793	0.998593	955907	0.0364477	0.00213879	0.430633	0.914042	1432913	-0.0463535	0.00338548	0.42565	0.920284	1956878	0.0389707	0.00263646	0.447868	0.960718	2233565	-0.0250524	0.000979571	0.423454	0.880301	3239903	-0.0516343	0.00436128	0.434294	0.937004	3440652	-0.0366972	0.00186738	0.395762	0.77258	4769560	0.0199033	0.000669819	0.441873	0.948121	4929044	0.0337718	0.00222942	0.474454	0.999435	8440279	0.0312224	0.00161518	0.437228	0.937751
4900081	-0.0499019	0.00329008	0.384306	0.714456	7346537	0.0369556	0.00232136	0.443067	0.937446	6489053	-0.0491879	0.00411896	0.443429	0.978571	2803752	-0.0389666	0.00288205	0.467936	0.998593	8001704	0.051731	0.00430878	0.430647	0.914042	2315240	-0.0307182	0.00148733	0.425736	0.920284	875473	-0.0549321	0.00523982	0.44793	0.960718	7457140	0.0288472	0.00129941	0.42356	0.880301	8754325	-0.0334734	0.0018329	0.434295	0.937004	8314095	-0.0287765	0.00114892	0.395896	0.772675	3836042	-0.0213538	0.000771967	0.442156	0.948121	307099	0.0357765	0.00250202	0.474459	0.999435	659773	0.0557503	0.00515064	0.437269	0.937751
7446636	0.0426276	0.00240271	0.384496	0.714456	4853284	-0.0243143	0.00100495	0.443089	0.937446	4684097	0.0285355	0.00138633	0.443442	0.978571	135621	-0.0239951	0.00109296	0.467958	0.998593	7947292	-0.0351494	0.00198943	0.430668	0.914042	4853821	-0.0255012	0.0010256	0.425864	0.920284	5172971	0.0387254	0.00260464	0.447977	0.960718	7571140	0.0573006	0.00513234	0.423805	0.880301	4947680	0.055058	0.00496147	0.434417	0.937004	90399	-0.0373679	0.00193815	0.395994	0.772675	5221884	-0.0121805	0.000251177	0.442157	0.948121	8216541	-0.0370148	0.00267867	0.474497	0.999435	210653	0.0365881	0.00222107	0.437541	0.937751
4629033	-0.0622136	0.00511855	0.384528	0.714456	3325134	0.0401248	0.00273879	0.443251	0.937446	6748647	0.035557	0.0021526	0.443452	0.978571	432228	0.0309083	0.00181392	0.468013	0.998593	7506428	0.0307351	0.00152113	0.43067	0.914042	4883005	-0.047115	0.00350102	0.425873	0.920284	1633525	0.0372737	0.00241318	0.447992	0.960718	3441698	0.0303068	0.00143594	0.423837	0.880301	6473971	0.0302552	0.00149865	0.434487	0.937004	2013005	-0.0251881	0.000880686	0.396014	0.772675	3923526	0.0246481	0.00102904	0.44227	0.948121	5804853	-0.0220714	0.000952803	0.474585	0.999435	4222529	-0.0460393	0.00351722	0.437572	0.937751
2053074	0.048648	0.00313027	0.384569	0.714456	4184548	0.0338981	0.00195476	0.443257	0.937446	4700786	0.0427449	0.00311141	0.44349	0.978571	4855896	-0.0355759	0.00240334	0.468031	0.998593	4933697	-0.0373734	0.00224941	0.430695	0.914042	133314	0.0283	0.00126327	0.425898	0.920284	49181	0.0402807	0.00281904	0.448056	0.960718	7832776	-0.030553	0.00146003	0.423942	0.880301	3876743	0.0267136	0.00116842	0.434505	0.937004	3342785	-0.0355166	0.00175126	0.396046	0.772675	8658739	-0.024524	0.00101883	0.442299	0.948121	7942588	0.0343133	0.00230309	0.474608	0.999435	2050508	0.0284896	0.00134748	0.437683	0.937751
5741122	0.0460897	0.00281012	0.384604	0.714456	4929579	-0.0268395	0.00122555	0.443278	0.937446	544465	0.0377622	0.00242928	0.443583	0.978571	2452998	-0.0233148	0.00103239	0.468071	0.998593	182890	-0.0339022	0.00185145	0.430755	0.914042	207132	-0.0302433	0.00144297	0.42594	0.920284	4390157	0.0211976	0.000780891	0.448114	0.960718	5524957	-0.0406297	0.00258203	0.423953	0.880301	4852159	-0.0498582	0.00407049	0.434525	0.937004	1296419	0.0292218	0.00118586	0.396116	0.772675	8480224	-0.019176	0.000623152	0.442383	0.948121	7588240	0.0354466	0.00245783	0.474617	0.999435	5713547	0.0375159	0.00233682	0.437706	0.937751
8809995	-0.0471207	0.00293748	0.384624	0.714456	4847831	0.0461121	0.00361796	0.443304	0.937446	2156416	-0.0341082	0.00198221	0.443619	0.978571	4220798	-0.0271128	0.00139643	0.468118	0.998593	2349381	-0.0296963	0.00142077	0.430788	0.914042	6205839	0.0503663	0.00400244	0.425963	0.920284	1085372	0.0385195	0.00257881	0.448136	0.960718	4378185	0.0247223	0.00095624	0.424015	0.880301	6541533	-0.0227455	0.000847443	0.434602	0.937004	3448669	0.0491255	0.00335211	0.396164	0.772675	4047164	0.0157281	0.00041929	0.442426	0.948121	659416	0.0218365	0.000932951	0.474663	0.999435	122636	-0.0290421	0.0014013	0.437853	0.937751
3256557	0.0395176	0.00206601	0.384624	0.714456	3110437	0.028779	0.00140934	0.44332	0.937446	2731686	0.0407911	0.00283514	0.443625	0.978571	1375019	0.0430966	0.00352876	0.468151	0.998593	873983	-0.0494529	0.0039406	0.430819	0.914042	7465771	0.0338317	0.00180628	0.426012	0.920284	6064056	-0.0390034	0.00264441	0.44817	0.960718	100432	0.0442972	0.00307016	0.424025	0.880301	6859008	0.0359537	0.00211809	0.434676	0.937004	5257869	-0.042626	0.00252397	0.39618	0.772675	6029902	-0.0224689	0.000855745	0.442436	0.948121	7270994	0.0326703	0.00208852	0.474682	0.999435	1506313	0.0358581	0.00213645	0.437876	0.937751
259161	0.0400833	0.00212598	0.384668	0.714456	8494378	-0.046004	0.00360488	0.443549	0.937446	1656	-0.0225053	0.000863507	0.443757	0.978571	2863289	-0.0266329	0.00134818	0.468241	0.998593	4150838	-0.0290539	0.0013602	0.430828	0.914042	2718369	0.0247415	0.000966249	0.426065	0.920284	6768772	-0.0434793	0.00328716	0.448239	0.960718	468414	-0.0338848	0.00179747	0.424156	0.880301	1084400	-0.0412172	0.00278477	0.434768	0.937004	4190582	0.0357269	0.00177388	0.396289	0.772675	7811984	0.0182178	0.000562592	0.442448	0.948121	3356754	-0.031947	0.00199759	0.47474	0.999435	4769875	0.0260577	0.00112825	0.437884	0.937751
5718100	0.0394332	0.00205763	0.384673	0.714456	853152	-0.0261861	0.00116891	0.443727	0.937446	5598881	0.0239909	0.00098134	0.443773	0.978571	6819921	-0.0268265	0.00136798	0.468262	0.998593	3066792	-0.0364056	0.00213571	0.430834	0.914042	3262178	-0.0265991	0.00111682	0.426071	0.920284	813309	-0.0283908	0.00140224	0.448349	0.960718	3317717	0.0361449	0.00204569	0.424205	0.880301	1154025	-0.0427997	0.00300382	0.434852	0.937004	8068331	-0.0390518	0.00212009	0.396364	0.772675	3236883	-0.0191236	0.000620158	0.442532	0.948121	312111	-0.042388	0.0035181	0.47483	0.999435	1691707	0.0464424	0.00358445	0.437916	0.937751
3546005	0.0399337	0.00211058	0.384718	0.714456	7613214	0.0490579	0.00410306	0.443753	0.937446	466548	-0.0399554	0.00272218	0.443793	0.978571	7609817	0.0290494	0.00160429	0.46829	0.998593	5666562	-0.0263261	0.00111717	0.430908	0.914042	8487045	-0.0249608	0.000983643	0.426111	0.920284	2719653	0.0243517	0.00103175	0.448376	0.960718	3173940	0.02795	0.00122359	0.424271	0.880301	6163502	0.0261587	0.00112216	0.434867	0.937004	2113991	0.0337163	0.00158112	0.39648	0.772675	7915722	0.0239706	0.00097493	0.442664	0.948121	1408830	-0.0291131	0.00165958	0.47483	0.999435	1426930	-0.0394549	0.00258772	0.43798	0.937751
1067358	-0.0314848	0.00131268	0.384845	0.714565	2157951	-0.037538	0.00240236	0.443757	0.937446	2515230	-0.017575	0.000526759	0.443824	0.978571	6768748	-0.0344337	0.0022545	0.468328	0.998593	4636041	0.0279197	0.00125663	0.430929	0.914042	7298543	0.0284549	0.00127853	0.426151	0.920284	487608	-0.0372257	0.00241141	0.448412	0.960718	2319986	0.0442066	0.00306219	0.424371	0.880301	1324141	-0.0478333	0.00375364	0.434958	0.937004	61939	0.0784983	0.00857082	0.396489	0.772675	4061640	0.0133114	0.0003007	0.442701	0.948121	1845013	0.0391842	0.00300679	0.47486	0.999435	1514794	0.0371641	0.00229648	0.438033	0.937751
813864	0.0318093	0.00133998	0.384864	0.714565	1650625	0.0330396	0.00186117	0.443768	0.937446	7996421	-0.0252133	0.0010842	0.443838	0.978571	3898783	-0.0407029	0.00315395	0.468595	0.998593	1394928	-0.0382816	0.00236317	0.430998	0.914042	6163620	0.0351338	0.00195035	0.426293	0.920367	1025447	0.0304634	0.00161537	0.44848	0.960718	1841997	0.0430869	0.00291015	0.42446	0.880301	1922169	0.0338088	0.00187556	0.435	0.937004	756572	0.0409909	0.00233791	0.396571	0.772675	3912951	-0.011915	0.000240935	0.442716	0.948121	174341	0.030698	0.00184606	0.474933	0.999435	490844	0.0319693	0.00169944	0.438047	0.937751
3597639	0.0365014	0.00176544	0.384997	0.714624	6424840	0.0377923	0.00243547	0.443799	0.937446	3923524	0.0298952	0.00152478	0.443919	0.978571	5040354	0.0335376	0.00214155	0.468627	0.998593	8890816	-0.0554362	0.00495619	0.431022	0.914042	2752199	-0.0335248	0.00177588	0.426303	0.920367	4771260	0.0293882	0.0015045	0.448652	0.960718	5272275	-0.0413317	0.00267834	0.4245	0.880301	8811823	0.0406261	0.00270832	0.435009	0.937004	1433486	-0.0551778	0.00423711	0.396619	0.772675	2233963	0.0152294	0.000393654	0.442735	0.948121	7035087	0.0343106	0.00230647	0.474967	0.999435	3523168	0.0337961	0.00189936	0.438064	0.937751
841584	0.0370589	0.00181996	0.385021	0.714624	3902478	0.0248799	0.00105574	0.443842	0.937446	2022202	-0.0272167	0.0012639	0.443938	0.978571	3411246	0.0323838	0.00199735	0.468696	0.998593	1061334	-0.0272446	0.00119709	0.431024	0.914042	7947292	-0.0355201	0.00199391	0.426343	0.920367	378998	0.0363255	0.00229913	0.448702	0.960718	103737	-0.0362108	0.00205595	0.424519	0.880301	7614297	-0.0235561	0.000911087	0.43515	0.937004	536101	0.0323953	0.00146128	0.396743	0.772675	3902485	-0.0305338	0.00158306	0.442833	0.948121	4945113	-0.0220251	0.000950839	0.475058	0.999435	645834	0.0381706	0.00242355	0.438128	0.937751
3816084	0.0329777	0.00144169	0.385105	0.714624	222284	0.0264216	0.00119067	0.443849	0.937446	4185557	-0.0273419	0.00127571	0.443966	0.978571	4191336	-0.0346389	0.00228542	0.468715	0.998593	3093847	0.0275529	0.00122497	0.431143	0.914042	4807697	-0.0483363	0.00369423	0.42646	0.920487	3907246	0.0523923	0.00478348	0.448737	0.960718	2719907	-0.0276464	0.00119846	0.424526	0.880301	4749051	0.0273794	0.00123228	0.435418	0.937004	432231	-0.0329872	0.00151527	0.396758	0.772675	2984888	-0.0177037	0.000532192	0.442835	0.948121	2338323	0.045995	0.00414713	0.475087	0.999435	419885	0.0343995	0.00196836	0.438131	0.937751
4029406	-0.0494419	0.00324089	0.385129	0.714624	3947869	-0.0379486	0.00245621	0.44385	0.937446	4762642	-0.0433356	0.00320636	0.444085	0.978571	1577040	0.0355906	0.00241274	0.468716	0.998593	433194	0.0418191	0.00282211	0.431162	0.914042	4021918	-0.024755	0.000969415	0.426569	0.920544	153184	0.0392492	0.00268506	0.448781	0.960718	5426692	-0.02881	0.00130232	0.424677	0.880301	3048336	-0.0451857	0.00335644	0.435426	0.937004	1222751	0.0254702	0.000903367	0.396759	0.772675	5731586	-0.0160659	0.000438299	0.442846	0.948121	3160504	0.021886	0.000939367	0.475175	0.999435	5260170	-0.0377491	0.00237045	0.43814	0.937751
8445696	0.0534951	0.00379409	0.385131	0.714624	992602	-0.0376648	0.00242057	0.443941	0.937446	3103346	-0.0371646	0.00235904	0.444166	0.978571	8332509	-0.0423158	0.00341105	0.468738	0.998593	5596520	-0.0367718	0.00218206	0.43117	0.914042	4047521	0.0289313	0.00132423	0.426592	0.920544	3926175	0.0285049	0.00141625	0.448786	0.960718	5884444	-0.0538794	0.00455562	0.424715	0.880301	4852769	-0.0296437	0.0014449	0.435476	0.937004	2261233	0.0332037	0.00153571	0.396834	0.772675	7718844	-0.0154789	0.000407071	0.442966	0.948121	8898348	0.0317596	0.00197917	0.475293	0.999435	3249411	-0.0417002	0.00289288	0.438159	0.937751
4928684	0.0568843	0.00429014	0.385134	0.714624	1786898	0.0352844	0.0021247	0.443985	0.937446	5613310	-0.0255992	0.00111933	0.444182	0.978571	6397103	0.0359364	0.00246038	0.468764	0.998593	9180483	0.0409269	0.00270331	0.431191	0.914042	8770970	0.0297557	0.00140206	0.426806	0.920849	2448472	-0.0451161	0.00354928	0.448877	0.960718	1169518	-0.0416756	0.0027271	0.424839	0.880301	9394449	0.0442674	0.00322236	0.435494	0.937004	4308114	0.0692298	0.00667715	0.396871	0.772675	8483126	0.0164496	0.000459841	0.443022	0.948121	2219927	-0.0312967	0.00192223	0.475331	0.999435	4766394	0.0349352	0.00203106	0.438234	0.937751
1028236	-0.0278454	0.00102865	0.385284	0.714806	2250799	0.0418705	0.00299238	0.444021	0.937446	1250634	-0.038366	0.00251422	0.444184	0.978571	5754410	0.0537223	0.00549938	0.4688	0.998593	4765256	-0.0551772	0.00491407	0.431213	0.914042	5454447	-0.0324972	0.00167279	0.426871	0.920869	924231	0.0220578	0.000848456	0.448891	0.960718	9054486	0.0374642	0.00220397	0.424859	0.880301	3093631	0.0341331	0.00191595	0.435509	0.937004	6954690	0.0320174	0.00142837	0.396906	0.772675	1466152	-0.0251011	0.00107092	0.443062	0.948121	1032616	0.0395205	0.00306569	0.475369	0.999435	4407192	-0.0382409	0.00243396	0.438266	0.937751
2293934	-0.0451359	0.00270451	0.38544	0.714982	1844617	-0.0374363	0.00239238	0.444045	0.937446	3158984	0.0239194	0.000977483	0.444236	0.978571	850194	0.0294723	0.00165614	0.468936	0.998593	3355214	-0.0394998	0.00251878	0.431255	0.914042	4845835	-0.0426691	0.00288581	0.427027	0.920905	2351192	0.0395476	0.00272829	0.448968	0.960718	8480714	0.026729	0.00112265	0.425022	0.880301	3906122	0.0300093	0.00148134	0.435567	0.937004	3932381	0.0271455	0.00102763	0.397108	0.772675	849204	0.0199428	0.000676056	0.443083	0.948121	428548	-0.0258814	0.00131497	0.475398	0.999435	5888152	0.028083	0.00131264	0.438266	0.937751
2719368	-0.0414616	0.00228271	0.385503	0.715024	337062	-0.0253371	0.0010959	0.444052	0.937446	4067163	-0.0363029	0.00225193	0.44427	0.978571	2502476	0.0314801	0.00188957	0.468948	0.998593	513481	0.0411995	0.00274062	0.43129	0.914042	5221063	0.0224543	0.000799192	0.427032	0.920905	5281315	0.0342003	0.00204081	0.449016	0.960718	220391	0.0424936	0.00283865	0.425122	0.880301	3225960	-0.02104	0.000728236	0.435585	0.937004	4853061	0.0343067	0.00164146	0.397125	0.772675	735204	0.0269267	0.00123251	0.44309	0.948121	3955365	-0.0290743	0.0016595	0.475408	0.999435	873985	-0.0296753	0.00146608	0.438325	0.937751
8313734	0.0360826	0.001731	0.385799	0.715216	6838038	-0.047835	0.00390624	0.444057	0.937446	4749670	-0.027336	0.0012769	0.444277	0.978571	2644082	0.0417246	0.00332014	0.468989	0.998593	3938791	0.0347846	0.00195388	0.43132	0.914042	3900533	-0.033895	0.00182125	0.427057	0.920905	5625421	0.0401216	0.00280884	0.44903	0.960718	4871647	0.028596	0.00128601	0.425211	0.880301	1085299	-0.0300795	0.00148846	0.435596	0.937004	139339	0.0340068	0.00161294	0.397132	0.772675	5888152	-0.015916	0.000430712	0.443138	0.948121	2842168	0.0201443	0.000796655	0.475411	0.999435	4832259	-0.0248754	0.00103045	0.438386	0.937751
947664	0.0284901	0.00107929	0.385825	0.715216	4049960	-0.0577909	0.00570152	0.444059	0.937446	2447686	0.0474818	0.00385345	0.444334	0.978571	3954588	-0.0403144	0.00309986	0.469014	0.998593	516487	-0.0372888	0.00224541	0.43133	0.914042	8678522	-0.0394912	0.00247342	0.427163	0.920905	4020704	0.0247659	0.00107046	0.449077	0.960718	411402	0.0231237	0.000841065	0.425254	0.880301	4096595	0.0349467	0.00200923	0.435605	0.937004	4940472	0.0370332	0.00191348	0.397217	0.772675	4382153	0.0161684	0.00044457	0.443184	0.948121	3940294	-0.0317242	0.00197628	0.475463	0.999435	3900881	-0.0528652	0.00465412	0.438393	0.937751
5051770	0.0287797	0.00110165	0.385892	0.715216	4044107	0.0262528	0.0011766	0.444062	0.937446	432317	-0.0318998	0.00173956	0.444368	0.978571	4774869	0.0386154	0.00284428	0.469029	0.998593	850194	0.0325402	0.00171065	0.431425	0.914042	2317091	-0.0418416	0.00277776	0.427258	0.920905	4251922	-0.0329045	0.00188969	0.449088	0.960718	4046703	0.0247453	0.000963352	0.4253	0.880301	4013696	0.0532834	0.00467202	0.43566	0.937004	8182006	-0.0384616	0.00206447	0.397279	0.772675	691876	0.0131372	0.000293563	0.443233	0.948121	4494946	0.0365547	0.00262413	0.475479	0.999435	1222751	0.0229854	0.000880085	0.438458	0.937751
6694227	0.0330959	0.00145728	0.38596	0.715216	5741492	0.0369105	0.00232598	0.444077	0.937446	7291322	0.0452353	0.00350051	0.444533	0.978571	7433967	-0.032809	0.00205451	0.469168	0.998593	7709413	-0.0556729	0.00500774	0.431443	0.914042	7156975	0.0353273	0.00198132	0.427395	0.920905	4038177	-0.0354372	0.00219182	0.449091	0.960718	5922758	-0.0331032	0.00172421	0.425326	0.880301	5737480	0.0353458	0.00205587	0.435661	0.937004	9347372	0.0513393	0.00367842	0.397282	0.772675	4384249	-0.0213608	0.000776371	0.443305	0.948121	2752071	-0.0315417	0.00195426	0.475537	0.999435	3910008	-0.0381685	0.002427	0.438478	0.937751
4042355	-0.0434877	0.00251611	0.385961	0.715216	4242870	0.0427391	0.00312106	0.444259	0.937446	7294072	-0.029612	0.00150016	0.444546	0.978571	2614746	0.0415796	0.00330024	0.4692	0.998593	6205875	0.0415114	0.00278467	0.431488	0.914042	2244857	0.0338159	0.00181545	0.427399	0.920905	8817071	-0.0204265	0.000728276	0.449102	0.960718	8592410	0.0348444	0.00191076	0.425375	0.880301	7407572	0.0294505	0.00142736	0.435674	0.937004	5985026	0.0547794	0.00418854	0.397319	0.772675	7050392	0.0206488	0.000725729	0.443383	0.948121	6287059	-0.0229756	0.00103712	0.475578	0.999435	7266976	0.0303508	0.0015348	0.438505	0.937751
8715459	0.0418184	0.00232689	0.385986	0.715216	2350036	-0.0441047	0.00332397	0.444277	0.937446	5773256	0.0424899	0.00308919	0.444584	0.978571	7454549	0.0305168	0.00177886	0.469342	0.998593	3376631	-0.0432127	0.00301786	0.431507	0.914042	530959	-0.0399534	0.0025349	0.427458	0.920905	4483304	0.0302631	0.00159876	0.449127	0.960718	5327243	0.0443429	0.00309516	0.425425	0.880301	853620	0.0418582	0.00288355	0.435684	0.937004	4046054	0.0461051	0.00296822	0.39741	0.772675	2749744	0.0206142	0.000724048	0.443619	0.948121	434191	0.0319564	0.00200681	0.475628	0.999435	650388	0.0388817	0.002519	0.438519	0.937751
846775	0.0376789	0.0018898	0.386083	0.715216	7437421	0.0369412	0.00233194	0.444281	0.937446	756622	-0.038428	0.0025272	0.444621	0.978571	8543181	0.0270308	0.00139574	0.469354	0.998593	4033608	0.0405192	0.00265393	0.431556	0.914042	7399184	-0.0478623	0.00363882	0.427523	0.920905	6037091	0.0373222	0.00243199	0.449164	0.960718	9395603	0.0288762	0.00131285	0.425479	0.880301	7896459	0.0436957	0.00314321	0.435753	0.937004	2131982	-0.0468019	0.00305861	0.39741	0.772675	5192589	0.0232128	0.000918367	0.443687	0.948121	4357385	0.0302177	0.0017955	0.475765	0.999435	7025564	-0.0406485	0.00275392	0.438585	0.937751
4020419	0.039151	0.0020407	0.386123	0.715216	4936577	-0.03703	0.00234363	0.444326	0.937446	2316735	-0.0491229	0.00413203	0.444753	0.978571	2325110	0.0264881	0.0013405	0.469394	0.998593	4993617	-0.0338249	0.00184993	0.431616	0.914042	4486871	0.0402255	0.00257182	0.427663	0.920905	6211588	0.0438267	0.00335444	0.449224	0.960718	3104047	-0.0283793	0.00126839	0.425539	0.880301	339205	-0.0351321	0.00203225	0.435791	0.937004	1921978	-0.0402184	0.00225911	0.397459	0.772675	3836680	-0.0137323	0.000321543	0.443786	0.948121	1244290	-0.0268035	0.00141315	0.475837	0.999435	3876741	-0.0325428	0.00176515	0.438589	0.937751
3336366	-0.0376951	0.00189181	0.386131	0.715216	7509891	-0.0251981	0.00108538	0.444362	0.937446	2317044	-0.0412194	0.00291007	0.444808	0.978571	3934577	-0.0253732	0.00123005	0.469397	0.998593	4196115	-0.0342211	0.00189376	0.431645	0.914042	8912301	0.0314565	0.0015728	0.427672	0.920905	4571675	-0.0236588	0.000977636	0.449249	0.960718	7723412	-0.0389806	0.00239314	0.425551	0.880301	5735633	0.0252567	0.00105051	0.435832	0.937004	7640507	-0.0281018	0.00110328	0.39753	0.772675	7954249	-0.0144352	0.00035538	0.443836	0.948121	685006	0.042722	0.00359279	0.476002	0.999435	9101659	-0.0402374	0.00269864	0.438597	0.937751
2433776	-0.0314611	0.00131823	0.386206	0.715216	2323154	-0.0418278	0.00299113	0.444391	0.937446	4057069	-0.0285001	0.00139155	0.444863	0.978571	5147514	0.0354151	0.00239644	0.469407	0.998593	3939498	0.0273159	0.00120716	0.431749	0.914042	1309319	-0.040756	0.00264149	0.427784	0.920905	4755463	0.0321996	0.0018122	0.449413	0.960718	1422837	0.0272879	0.00117296	0.425591	0.880301	3954294	-0.0308806	0.00157112	0.435933	0.937004	2403798	-0.0396425	0.00219565	0.397544	0.772675	7616773	0.0249907	0.00106521	0.443853	0.948121	7146817	-0.0328478	0.00212431	0.476041	0.999435	922992	-0.0347354	0.00201108	0.438597	0.937751
533271	-0.0370496	0.00182863	0.386269	0.715216	1714315	0.0386783	0.00255767	0.444394	0.937446	8004163	-0.0311306	0.00166089	0.444947	0.978571	4438092	0.0380408	0.00276508	0.469417	0.998593	3537915	-0.0359646	0.00209281	0.431775	0.914042	3939433	0.0364613	0.00211451	0.427827	0.920905	4847830	-0.0530307	0.00491546	0.449416	0.960718	6072222	-0.0457379	0.00329631	0.42566	0.880301	545458	0.0295273	0.00143679	0.435991	0.937004	529415	0.0266524	0.000992512	0.397556	0.772675	7499801	-0.0208341	0.000740533	0.443913	0.948121	4849847	0.0298048	0.00174929	0.476084	0.999435	837328	-0.0325838	0.00176974	0.438608	0.937751
4335766	0.0579046	0.00446684	0.386277	0.715216	282690	-0.0421343	0.00303535	0.444408	0.937446	7990042	0.0342078	0.00200618	0.445028	0.978571	8106607	-0.0303598	0.00176189	0.469505	0.998593	1543400	0.0358382	0.00207821	0.431784	0.914042	2729449	0.0543616	0.00470207	0.427911	0.920905	1230606	-0.0239973	0.00100682	0.449476	0.960718	2261844	-0.049906	0.00392482	0.425681	0.880301	2775154	0.0234665	0.000907816	0.436072	0.937004	1769556	0.0436175	0.00265911	0.397637	0.772675	8919399	-0.0166244	0.000471708	0.444012	0.948121	3347642	0.0257209	0.00130277	0.476087	0.999435	621242	0.0467987	0.00365118	0.43864	0.937751
4542476	0.0393419	0.00206206	0.386286	0.715216	4848750	0.0406311	0.00282345	0.444473	0.937446	3827090	0.0322683	0.00178546	0.445069	0.978571	8319208	-0.0289759	0.00160497	0.46951	0.998593	8993825	0.0416558	0.00280807	0.431816	0.914042	7486855	-0.0442919	0.0031222	0.427969	0.920905	6341676	-0.0301866	0.00159326	0.449493	0.960718	8537213	-0.0554513	0.00484644	0.425726	0.880301	452506	-0.0396406	0.00259058	0.436081	0.937004	4213892	-0.0308281	0.00132837	0.397644	0.772675	2314845	0.0127057	0.000275545	0.444019	0.948121	3816041	0.023337	0.00107257	0.476107	0.999435	755386	-0.042572	0.003022	0.438683	0.937751
8572580	0.0463682	0.0028648	0.386321	0.715216	7667682	0.0374184	0.00239475	0.444488	0.937446	4150840	-0.0252875	0.00109671	0.445112	0.978571	67256	-0.0421896	0.00340421	0.469619	0.998593	961772	0.0334725	0.00181327	0.431832	0.914042	3082360	0.0393582	0.00246673	0.428095	0.920905	838713	0.0272066	0.00129458	0.449557	0.960718	4059409	0.0434641	0.00297834	0.425787	0.880301	7494060	0.0263739	0.00114674	0.436081	0.937004	4061451	0.0276527	0.001069	0.397684	0.772675	1691707	-0.0262689	0.00117824	0.444099	0.948121	4004521	0.0272266	0.00145996	0.476116	0.999435	992702	-0.0341899	0.00194952	0.438728	0.937751
7228078	0.0430184	0.00246607	0.386343	0.715216	1209837	0.0302755	0.00156776	0.444492	0.937446	6397988	0.0354505	0.00215605	0.445183	0.978571	5434163	-0.0373812	0.00267381	0.469732	0.998593	5679124	0.0311985	0.00157555	0.431873	0.914042	2022604	0.0343703	0.00188178	0.428176	0.920905	3439893	0.0376235	0.00247625	0.449607	0.960718	4052980	-0.0264754	0.00110535	0.425841	0.880301	3082360	-0.0373402	0.00229928	0.436146	0.937004	7611474	0.041511	0.00240966	0.397754	0.772675	3314555	0.0139551	0.000332534	0.444112	0.948121	1766505	0.0308359	0.00187306	0.476159	0.999435	6132474	0.0246437	0.00101296	0.438752	0.937751
6596594	-0.0471696	0.00296512	0.386355	0.715216	3279813	-0.0285724	0.0013967	0.44455	0.937446	8583210	-0.0365159	0.00228777	0.4452	0.978571	3366213	-0.0283609	0.00153979	0.469832	0.998593	7978852	-0.0481658	0.00375532	0.431875	0.914042	1249935	0.0249275	0.000989835	0.428177	0.920905	5130158	0.025922	0.00117553	0.449617	0.960718	8573649	0.0218439	0.000752805	0.425951	0.880301	3937679	0.0315457	0.00164127	0.436178	0.937004	7521565	0.0355537	0.00176807	0.397808	0.772675	623073	-0.0199235	0.000678015	0.444182	0.948121	2162550	0.0346108	0.00235978	0.476165	0.999435	2314623	0.0521126	0.00453029	0.438784	0.937751
4797701	0.0321529	0.00137816	0.386433	0.715223	850725	-0.0395516	0.00267637	0.444556	0.937446	7594524	0.0225536	0.000873018	0.445274	0.978571	3538933	-0.0300436	0.00172834	0.469885	0.998593	5770769	-0.0689512	0.00769691	0.431909	0.914042	3543451	-0.0400691	0.00255803	0.42822	0.920905	312746	0.0382036	0.00255367	0.449648	0.960718	3901415	-0.0324638	0.00166386	0.426109	0.880301	1247654	0.0342925	0.00193956	0.436181	0.937004	7773339	0.046724	0.00305359	0.397808	0.772675	4807697	-0.0265117	0.00120059	0.444189	0.948121	1272117	-0.0413665	0.00337104	0.476174	0.999435	2500481	-0.0261421	0.00114026	0.438829	0.937751
8328508	-0.0368946	0.0018149	0.38647	0.715223	1683215	0.041332	0.00292275	0.444556	0.937446	4397297	0.0422209	0.00306012	0.445323	0.978571	2317193	-0.0283063	0.00153433	0.4699	0.998593	5173148	0.0253063	0.00103704	0.431964	0.914042	841913	-0.0444533	0.00314896	0.42826	0.920905	5140862	0.0292522	0.00149743	0.449687	0.960718	1083286	0.0579994	0.00531193	0.426155	0.880301	104098	-0.0399818	0.00263797	0.436307	0.937128	3328252	0.0205452	0.000590466	0.397834	0.772675	6208737	-0.0165154	0.000465912	0.444191	0.948121	3056611	-0.0182786	0.000658196	0.476174	0.999435	6705980	0.03992	0.00265921	0.438854	0.937751
4397822	-0.0635817	0.00539058	0.386494	0.715223	6608337	0.0361318	0.00223384	0.444584	0.937446	1235045	0.0217443	0.000812007	0.445421	0.978571	8774414	0.0294473	0.00166064	0.469916	0.998593	5736045	0.031774	0.00163499	0.431983	0.914042	2853819	0.0330521	0.0017413	0.428322	0.920905	144912	0.0307645	0.00165655	0.449726	0.960718	1605487	0.0354385	0.00198358	0.426205	0.880301	2854980	0.0424062	0.00296891	0.436409	0.937128	7532383	0.0362188	0.00183531	0.397869	0.772675	4069939	-0.0197019	0.000663133	0.444223	0.948121	5990562	0.0253875	0.00126973	0.476175	0.999435	7038523	-0.0253667	0.00107375	0.438854	0.937751
7709413	0.059641	0.00474534	0.386607	0.715317	1721164	0.0350194	0.00209846	0.444589	0.937446	653625	-0.0226835	0.000884386	0.445606	0.978571	7892382	-0.0255229	0.00124755	0.469922	0.998593	4533866	-0.0400722	0.00260286	0.432191	0.914042	1028237	0.0377483	0.00227138	0.428332	0.920905	4668131	-0.0260808	0.00119129	0.449869	0.960718	8483142	0.0427682	0.00288909	0.426216	0.880301	5023623	0.0193005	0.000615105	0.436449	0.937128	3945048	-0.0299608	0.00125694	0.398069	0.772675	7406381	0.0256624	0.00112536	0.444281	0.948121	2801223	-0.043193	0.00367605	0.476218	0.999435	5399335	-0.0350578	0.00205158	0.43893	0.937751
8578479	0.0447529	0.00267253	0.386663	0.715317	7433962	-0.034708	0.00206135	0.444594	0.937446	6376335	0.0259348	0.00115615	0.44562	0.978571	2314710	0.0383692	0.00282068	0.47002	0.998593	3931354	0.0322507	0.0016861	0.432213	0.914042	4848316	0.0478012	0.0036431	0.428384	0.920905	4718217	-0.0380821	0.00254046	0.449917	0.960718	3415065	0.0453902	0.00325448	0.426237	0.880301	3249855	-0.0367982	0.00223622	0.436474	0.937128	69412	0.03474	0.0016903	0.39812	0.772675	4023567	0.0180439	0.000556383	0.444292	0.948121	3597482	-0.0490908	0.00474871	0.476229	0.999435	3950767	-0.0421342	0.00296583	0.43912	0.937751
8808954	0.0448682	0.00268638	0.386668	0.715317	4818293	-0.0366443	0.00230131	0.444946	0.938052	4030511	-0.0176157	0.000533537	0.445681	0.978571	2012837	-0.036905	0.00260977	0.470042	0.998593	2516368	0.041736	0.00282456	0.432278	0.914042	4849509	-0.0371599	0.00220168	0.42839	0.920905	4881461	-0.0360631	0.00227833	0.449928	0.960718	6563814	-0.0335359	0.00177674	0.426262	0.880301	339641	0.0381916	0.00240881	0.436478	0.937128	3963315	-0.0459928	0.00296304	0.398149	0.772675	7424353	0.0207659	0.000736954	0.444304	0.948121	612242	-0.0232555	0.00106571	0.476234	0.999435	4403142	0.0323332	0.00174681	0.439157	0.937751
8591371	0.034729	0.00160989	0.386735	0.715352	1478760	-0.0241152	0.000996999	0.445025	0.938052	3410040	0.0276218	0.00131243	0.44579	0.978571	7642103	0.0384101	0.00282779	0.470106	0.998593	3348014	-0.0366354	0.00217649	0.432292	0.914042	433095	-0.028746	0.00131763	0.428409	0.920905	5142141	-0.0330798	0.00191734	0.449972	0.960718	7503926	-0.0314389	0.00156181	0.426309	0.880301	8762523	-0.04004	0.00264947	0.436638	0.937331	4049439	-0.0344489	0.00166242	0.398167	0.772675	4222529	0.0261668	0.00117025	0.444324	0.948121	9074893	0.0251966	0.001252	0.476405	0.999435	8101453	-0.0382399	0.00244344	0.439168	0.937751
371214	-0.034358	0.00157655	0.386866	0.715376	1920883	0.0320343	0.00175991	0.445102	0.938052	4015337	-0.0316078	0.00171968	0.445939	0.978571	3340410	0.02964	0.00168394	0.470113	0.998593	7902234	0.0480303	0.00374171	0.432336	0.914042	4485235	-0.0305333	0.00148738	0.428533	0.920905	5148227	0.0203492	0.000725662	0.450005	0.960718	6371920	-0.0510477	0.0041177	0.426314	0.880301	4381085	0.036682	0.00222415	0.436683	0.937331	2870137	0.0249758	0.000873839	0.398168	0.772675	5600423	-0.0106447	0.00019378	0.444463	0.948121	513481	-0.0334123	0.00220226	0.476472	0.999435	7290921	0.0251544	0.00105735	0.439181	0.937751
7602206	0.0363314	0.00176286	0.386868	0.715376	1436115	0.036713	0.00231188	0.445136	0.938052	84535	0.0393608	0.00266733	0.445986	0.978571	3909895	0.0385842	0.00285438	0.470175	0.998593	7164218	-0.0388536	0.00244854	0.432339	0.914042	4065802	-0.0344107	0.00188933	0.428558	0.920905	453458	0.0312341	0.00171051	0.450124	0.960718	9116588	0.0525543	0.00436893	0.426557	0.880301	3160577	-0.0263105	0.00114479	0.436795	0.937331	418864	0.037787	0.00200056	0.398209	0.772675	5898599	-0.0178715	0.000546232	0.444469	0.948121	1469367	0.0404467	0.00322818	0.476542	0.999435	4654734	0.0445398	0.00331591	0.439241	0.937751
4807921	0.0375656	0.00188531	0.386948	0.715376	1225026	0.0401909	0.00277066	0.445137	0.938052	1579157	0.0299797	0.00154806	0.446082	0.978571	4046492	0.0336111	0.00216606	0.470183	0.998593	9407582	0.0356687	0.00206448	0.432441	0.914042	2515230	-0.0186397	0.00055466	0.428679	0.920905	3234218	-0.0280115	0.00137577	0.450128	0.960718	1963114	-0.0360626	0.00205759	0.426602	0.880301	6558930	-0.0238824	0.000943324	0.436813	0.937331	8719734	0.0483961	0.0032819	0.398229	0.772675	4057068	-0.0260708	0.00116262	0.444508	0.948121	7888317	0.0228874	0.00103379	0.476565	0.999435	5984278	0.0276878	0.00128275	0.439484	0.937751
3066767	-0.0233442	0.000728104	0.386966	0.715376	4031217	-0.0424151	0.00308724	0.445243	0.93813	3396273	0.0321716	0.00178279	0.446093	0.978571	3779176	0.040642	0.00316798	0.470247	0.998593	8675616	0.0239357	0.000929886	0.432494	0.914042	4852917	-0.0273991	0.00119908	0.4288	0.920905	3439093	0.0335952	0.00198008	0.45026	0.960718	5176662	-0.0308567	0.0015066	0.42663	0.880301	4283054	-0.0302068	0.00150918	0.436829	0.937331	58907	-0.0284548	0.00113467	0.398258	0.772675	9409377	0.0160521	0.000440906	0.444588	0.948121	7963606	-0.019209	0.000728218	0.476573	0.999435	78241	0.0220095	0.000810668	0.439512	0.937751
5895490	-0.0348891	0.0016265	0.386988	0.715376	6627271	0.0262453	0.00118231	0.445294	0.93813	3379161	0.0260382	0.00116807	0.446143	0.978571	419280	-0.0263167	0.00132856	0.470291	0.998593	6963669	0.0400735	0.0026066	0.432506	0.914042	8762523	-0.0425529	0.0028926	0.428829	0.920905	2006267	-0.0210834	0.000780308	0.450394	0.960718	8915749	-0.0382126	0.00231059	0.426637	0.880301	406646	0.0336614	0.00187477	0.436908	0.937348	7890906	0.046876	0.00308009	0.398315	0.772675	8323774	-0.0219347	0.000823406	0.444624	0.948121	37269	0.0312149	0.00192328	0.476606	0.999435	4062405	-0.0294803	0.00145449	0.439525	0.937751
2737686	0.0582353	0.00453266	0.387046	0.715376	4775086	0.0336258	0.0019411	0.445334	0.93813	5741123	-0.0373266	0.00240059	0.44616	0.978571	8664925	-0.0204024	0.000798541	0.470299	0.998593	3902191	0.0427443	0.00296729	0.432635	0.914042	5190778	0.0517013	0.00427024	0.428839	0.920905	7532384	0.0363164	0.00231548	0.450421	0.960718	5136902	0.0300272	0.00142685	0.426658	0.880301	1469937	-0.0214168	0.000759176	0.436987	0.937348	3934987	-0.0498304	0.00348095	0.398341	0.772675	802627	0.0146992	0.000369999	0.444761	0.948121	430656	-0.0257639	0.00131032	0.476624	0.999435	864018	-0.031068	0.00161569	0.439569	0.937751
668155	0.0453488	0.00274872	0.387056	0.715376	873059	-0.041825	0.00300395	0.445396	0.938148	757148	0.0297505	0.00152549	0.446234	0.978571	7812015	0.0423935	0.0034495	0.470413	0.998593	8077424	0.0356924	0.00206915	0.432655	0.914042	3925017	0.0253168	0.00102401	0.428858	0.920905	8684303	0.0339768	0.00202679	0.450425	0.960718	4405945	0.0532236	0.00448329	0.426679	0.880301	9394447	-0.0417236	0.00288139	0.43699	0.937348	3234893	0.0550729	0.00425267	0.398382	0.772675	395759	-0.0230954	0.000913559	0.444801	0.948121	4852159	0.0421958	0.00351494	0.476637	0.999435	3446574	0.0250747	0.00105252	0.439585	0.937751
2067852	0.0418607	0.00234287	0.38713	0.715427	3238648	0.0238073	0.000974139	0.445593	0.938336	6627271	0.0261496	0.00117924	0.446363	0.978571	222284	0.0249925	0.00119893	0.470422	0.998593	4311262	0.0564403	0.00517487	0.432697	0.914042	7722748	-0.0261583	0.00109331	0.428878	0.920905	1063654	-0.0319403	0.00179155	0.450481	0.960718	3953391	0.046798	0.00346692	0.426732	0.880301	1433780	0.0243948	0.00098571	0.437158	0.93752	324887	-0.0392711	0.00216271	0.398418	0.772675	7332610	-0.0198822	0.000677105	0.444823	0.948121	7877539	-0.0305122	0.00183812	0.476661	0.999435	3088088	-0.0351692	0.00207113	0.43965	0.937751
2755161	-0.0492139	0.00323921	0.387201	0.715427	3923524	0.0297437	0.00152071	0.445623	0.938336	1473744	-0.0353537	0.00215579	0.446398	0.978571	7584506	0.0289253	0.00160619	0.470456	0.998593	3281592	-0.0795988	0.0102967	0.432784	0.914042	6017400	-0.0513697	0.00421747	0.428939	0.920905	3918373	0.0261879	0.00120471	0.450548	0.960718	2298019	0.046022	0.00335311	0.426747	0.880301	6212624	0.0405408	0.00272272	0.437191	0.93752	3960828	-0.0423855	0.00252007	0.398486	0.772675	7498160	0.0153687	0.000404634	0.444855	0.948121	3255976	0.0264807	0.00138482	0.476716	0.999435	8480856	0.0315514	0.00166721	0.439686	0.937751
735955	-0.0445403	0.00265401	0.387273	0.715427	7334867	0.037714	0.0024457	0.445697	0.938336	5716054	0.0326843	0.00184262	0.446409	0.978571	452587	0.0232466	0.00103747	0.470464	0.998593	3171324	-0.0391809	0.00249541	0.432842	0.914042	4487455	0.0317212	0.00160885	0.429033	0.920905	2750457	-0.0417856	0.00306806	0.450616	0.960718	5989670	-0.0391942	0.00243229	0.426776	0.880301	6217733	-0.0283173	0.00132888	0.437278	0.93752	2507907	0.03384	0.00160702	0.398586	0.772675	2504216	0.017723	0.000538192	0.444892	0.948121	6211584	0.0353049	0.00246282	0.476832	0.999435	3155191	-0.0239121	0.000958265	0.439842	0.937751
612241	-0.0432887	0.002507	0.387277	0.715427	4929499	0.0364879	0.00229027	0.445797	0.938336	2155777	-0.0274422	0.00129906	0.446426	0.978571	3111268	-0.0378867	0.00275754	0.470612	0.998593	3225667	0.0422192	0.00289751	0.432848	0.914042	2364363	0.0377915	0.00228352	0.429034	0.920905	3922620	0.0254518	0.0011384	0.450639	0.960718	1870989	-0.0391455	0.00242631	0.426782	0.880301	7238151	-0.0430035	0.00306507	0.437303	0.93752	3685128	-0.0362053	0.00183973	0.398613	0.772675	922992	0.0197067	0.00066584	0.445039	0.948121	1034477	0.0479496	0.00454305	0.476839	0.999435	3111625	-0.0452146	0.00342721	0.439913	0.937751
4754180	0.032534	0.00141608	0.387282	0.715427	5742603	-0.0434149	0.00324312	0.445849	0.938336	1020913	-0.0465914	0.0037463	0.446532	0.978571	6531665	0.029476	0.00166931	0.470639	0.998593	3956838	0.0440487	0.00315482	0.432903	0.914042	2056093	-0.044437	0.00315725	0.429035	0.920905	1506680	0.0288344	0.00146112	0.450645	0.960718	813738	0.0318829	0.0016096	0.426793	0.880301	8415360	-0.0378206	0.00237083	0.43731	0.93752	6983652	0.0498221	0.00348407	0.39863	0.772675	4605874	0.0213926	0.000785012	0.445149	0.948121	7659176	0.0284467	0.00159957	0.476921	0.999435	2662598	-0.0238601	0.000954657	0.439976	0.937751
6488472	0.0406348	0.00220982	0.387363	0.715444	3731204	0.0438122	0.00330344	0.445895	0.938336	8503144	0.0244456	0.00103175	0.446626	0.978571	5300	0.0371583	0.0026539	0.470728	0.998593	2317880	-0.0235115	0.000898891	0.432922	0.914042	103737	0.0365402	0.00213524	0.429082	0.920905	60586	0.0366496	0.00236086	0.45068	0.960718	4356737	-0.0241388	0.000923133	0.426915	0.880301	8716940	-0.0395691	0.00259657	0.437439	0.937631	2219313	-0.0351677	0.00173597	0.398636	0.772675	6770109	-0.0202367	0.000702554	0.445175	0.948121	7899547	-0.0246668	0.00120325	0.477017	0.999435	28023	0.0430605	0.00310944	0.439988	0.937751
9018767	0.0437704	0.00256486	0.38744	0.715444	8660731	0.0478167	0.0039374	0.446039	0.938336	3895954	-0.0416894	0.00300095	0.446644	0.978571	8007954	-0.0334138	0.00214642	0.470773	0.998593	123555	-0.0312023	0.00158329	0.432944	0.914042	2291189	-0.050804	0.0041281	0.429107	0.920905	4759952	-0.0357891	0.00225132	0.450682	0.960718	5740215	0.0532532	0.00449286	0.426915	0.880301	9112471	-0.0451835	0.00338649	0.437493	0.937631	4061525	0.0242746	0.00082717	0.398656	0.772675	7570444	0.020523	0.000722619	0.445188	0.948121	4572962	-0.042052	0.00349744	0.477042	0.999435	3116011	-0.0445166	0.00332358	0.440007	0.937751
7332976	-0.0598202	0.00479084	0.387448	0.715444	1916484	-0.0420308	0.00304337	0.446128	0.938336	8644401	0.0497342	0.00427109	0.446656	0.978571	1462063	-0.0328902	0.00208043	0.470853	0.998593	1154588	-0.0222753	0.00080705	0.43298	0.914042	29651	-0.0531972	0.00452685	0.429142	0.920905	9408423	0.0209975	0.000774946	0.450682	0.960718	7524037	-0.0366154	0.00212407	0.42692	0.880301	1045896	0.0465659	0.00359725	0.437516	0.937631	2750023	-0.0552582	0.00428788	0.398742	0.772675	6488568	-0.0140655	0.00033943	0.445197	0.948121	4758160	-0.0311297	0.00191687	0.477075	0.999435	841913	0.0424519	0.0030229	0.440043	0.937751
3328252	-0.020236	0.00054831	0.387481	0.715444	5808919	0.0220616	0.0008385	0.446133	0.938336	849469	-0.045447	0.00356662	0.446665	0.978571	4849090	0.033227	0.00212334	0.470862	0.998593	1782369	-0.0456779	0.00339457	0.433043	0.914042	5731736	-0.0557039	0.00496432	0.429179	0.920905	1229190	-0.0310924	0.00169968	0.450746	0.960718	3910819	0.0325541	0.00167901	0.42692	0.880301	7994847	-0.0508823	0.0042995	0.437753	0.937983	4032502	-0.0389648	0.00213257	0.398802	0.772675	1786898	-0.0206548	0.00073204	0.445223	0.948121	178356	-0.0214197	0.000907901	0.477162	0.999435	9335909	0.0400426	0.0026896	0.440051	0.937751
9110981	-0.0523619	0.00367158	0.387505	0.715444	3938927	-0.0374896	0.00242133	0.446135	0.938336	5568384	-0.0295485	0.00150867	0.44681	0.978571	457584	0.0263938	0.00134016	0.470923	0.998593	2286644	-0.0287416	0.0013448	0.433182	0.914042	5682131	-0.0367403	0.0021599	0.42921	0.920905	7647118	-0.0371219	0.0024234	0.4508	0.960718	3089610	0.0610067	0.00589692	0.426935	0.880301	5775960	-0.0312576	0.00162331	0.437862	0.937983	1473610	0.0382295	0.00205308	0.398829	0.772675	3909895	0.0231429	0.000919083	0.445237	0.948121	81004	0.0372119	0.00274208	0.477315	0.999435	132789	0.0361864	0.00219672	0.440071	0.937751
2239941	-0.0288371	0.00111426	0.387648	0.715477	2828699	0.0394368	0.00267958	0.446151	0.938336	3236883	0.0324445	0.00181894	0.446816	0.978571	2314410	-0.0401604	0.00310477	0.471065	0.998593	5740198	-0.0673453	0.00738597	0.433266	0.914042	2884225	-0.0348125	0.00193926	0.42922	0.920905	2317197	0.0326944	0.00188075	0.450916	0.960718	665853	0.0393927	0.00245887	0.426954	0.880301	8898061	-0.0402795	0.00269588	0.437884	0.937983	1020237	-0.0330672	0.00153628	0.398865	0.772675	3244780	0.0273102	0.00127991	0.445243	0.948121	4437860	0.0239715	0.00113824	0.47738	0.999435	8916002	-0.0319196	0.00170945	0.440102	0.937751
4393906	-0.0375759	0.00189203	0.387663	0.715477	2320533	0.0211569	0.000771223	0.446156	0.938336	4032539	-0.0304772	0.00160531	0.446854	0.978571	2022603	-0.0292309	0.00164503	0.471094	0.998593	103737	0.0361813	0.00213188	0.433266	0.914042	3422672	0.0387177	0.00239917	0.429261	0.920905	1218107	-0.0387218	0.00263955	0.451037	0.960718	4766615	-0.0289864	0.0013314	0.426963	0.880301	4849420	-0.0360026	0.00215394	0.437901	0.937983	1471287	-0.0536962	0.00405109	0.39887	0.772675	3247128	-0.026932	0.00124474	0.445249	0.948121	6414669	-0.0287842	0.00164117	0.477381	0.999435	989578	0.0553174	0.00513548	0.440163	0.937751
5945300	-0.0350495	0.00164628	0.38768	0.715477	1579157	0.0299002	0.00154056	0.446187	0.938336	621242	0.0455951	0.00359415	0.446934	0.978571	4002050	0.0275036	0.00145658	0.471127	0.998593	5884985	0.0380567	0.00235902	0.433306	0.914042	2237084	-0.0458107	0.00335904	0.429282	0.920905	6037432	-0.0298276	0.00156667	0.451101	0.960718	7278572	-0.0346331	0.0019009	0.426992	0.880301	7870106	0.0451113	0.0033831	0.437996	0.937983	3660961	-0.0469553	0.00309819	0.3989	0.772675	5989325	0.0203553	0.000711304	0.445333	0.948121	3373249	-0.0342979	0.00233093	0.477455	0.999435	8699645	-0.0215473	0.000779327	0.440204	0.937751
7298993	0.0567009	0.00430879	0.387699	0.715477	7641428	-0.0250706	0.00108347	0.446268	0.938336	8445605	0.0440763	0.00335889	0.446947	0.978571	4852365	0.0369952	0.00263584	0.471164	0.998593	1958849	-0.0352517	0.00202409	0.433307	0.914042	8764125	-0.041483	0.00275463	0.429303	0.920905	3788332	0.0465857	0.00382209	0.451129	0.960718	612241	-0.0397434	0.00250356	0.42702	0.880301	2655820	0.0245198	0.000999512	0.438	0.937983	1427870	-0.0340183	0.00162625	0.398912	0.772675	1699674	-0.0228529	0.000896654	0.445354	0.948121	4003702	-0.0218145	0.000942962	0.47746	0.999435	1229190	0.0318247	0.00170008	0.440207	0.937751
9081673	-0.0362201	0.00175887	0.387786	0.715477	150905	0.0320266	0.00176811	0.446268	0.938336	1282744	-0.0366052	0.00231705	0.446981	0.978571	7362002	0.0388341	0.00290446	0.47117	0.998593	7814548	0.037258	0.00226106	0.433308	0.914042	5223502	-0.0288384	0.00133134	0.429317	0.920905	194815	-0.034476	0.0020948	0.451293	0.960718	9408428	0.0332756	0.00175505	0.427025	0.880301	2318592	0.0434184	0.00313415	0.43801	0.937983	178739	-0.0349967	0.00172117	0.398916	0.772675	5427977	-0.0178927	0.000549684	0.445363	0.948121	2646321	0.0262928	0.00137052	0.477565	0.999435	1507361	-0.0344426	0.00199147	0.440228	0.937751
3224231	0.0578904	0.00449371	0.387817	0.715477	2089164	0.0331991	0.00190146	0.446451	0.938348	7294791	-0.0323969	0.00181504	0.446996	0.978571	7723052	-0.0335514	0.00216815	0.471184	0.998593	4932046	-0.0301643	0.00148297	0.433453	0.914042	154400	0.026904	0.00115912	0.429395	0.920905	4023448	-0.0220122	0.00085451	0.45144	0.960718	6819085	0.0305785	0.0014829	0.427154	0.880301	3637568	-0.0270252	0.00121472	0.438098	0.938059	3906122	-0.033496	0.00157684	0.398935	0.772675	751613	-0.0188778	0.000611912	0.445377	0.948121	3895954	-0.0363649	0.00262176	0.477575	0.999435	4064742	0.0427752	0.00307215	0.440269	0.937751
5592201	-0.0425933	0.0024327	0.387824	0.715477	2523098	0.0226394	0.000884417	0.446498	0.938348	2692295	0.0547349	0.00518383	0.447124	0.978571	8141627	0.0296088	0.00168857	0.471188	0.998593	9291068	-0.0400334	0.00261245	0.433482	0.914042	4265462	-0.0378509	0.00229457	0.429423	0.920905	7718845	-0.0298752	0.00157415	0.451458	0.960718	7662147	-0.0354347	0.00199136	0.42716	0.880301	6041295	-0.0382308	0.00243147	0.438153	0.938071	224862	0.0477272	0.00320168	0.398957	0.772675	1238435	-0.0293084	0.00147509	0.445402	0.948121	2326928	0.0219084	0.000951761	0.477614	0.999435	862081	-0.0440409	0.00325701	0.440295	0.937751
9054931	-0.0445982	0.00266979	0.388063	0.715735	8699645	-0.0210882	0.000767408	0.446508	0.938348	1451091	0.0311781	0.00168203	0.44713	0.978571	5448881	0.0334673	0.00215744	0.471199	0.998593	9066802	0.0227356	0.000843481	0.433725	0.914042	1236120	0.0407152	0.00265593	0.429505	0.920905	3902485	-0.0516444	0.00470474	0.451491	0.960718	3943601	-0.0270656	0.00116195	0.427191	0.880301	7240515	-0.030873	0.00158648	0.438276	0.938084	3341483	-0.0352962	0.00175176	0.399051	0.77275	8679518	0.0175204	0.000527136	0.445403	0.948121	7897372	0.0336448	0.00224519	0.47767	0.999435	5427420	-0.0340278	0.00194498	0.440368	0.937751
1993378	0.0427289	0.00245083	0.388078	0.715735	6224108	-0.0496376	0.0042521	0.446527	0.938348	2177248	-0.0342144	0.00202583	0.447156	0.978571	5731840	-0.0327564	0.00206694	0.471219	0.998593	533271	0.0347261	0.00196816	0.433772	0.914042	5143392	-0.0283994	0.00129218	0.429506	0.920905	366428	0.0427879	0.00323018	0.451541	0.960718	310551	-0.0567215	0.00510402	0.427227	0.880301	8994210	0.0294555	0.0014446	0.43835	0.938084	517577	-0.0337754	0.00160467	0.399141	0.77275	3271616	0.017677	0.000536827	0.445497	0.948121	7226597	0.0223681	0.000992535	0.477706	0.999435	3162515	-0.0343128	0.00197794	0.440396	0.937751
1246189	0.0458892	0.00282849	0.388222	0.715735	1235262	0.0361065	0.00224988	0.44653	0.938348	1506532	-0.0265567	0.00122071	0.447198	0.978571	2749618	-0.0256918	0.00127183	0.471272	0.998593	2984895	0.0513616	0.00430649	0.433823	0.914042	4192680	-0.039994	0.00256315	0.429549	0.920905	2175351	-0.0365771	0.0023606	0.45155	0.960718	8059331	-0.0337137	0.00180349	0.427271	0.880301	5725103	0.0315857	0.00166133	0.43838	0.938084	5918039	0.0430249	0.00260391	0.399143	0.77275	5600424	0.0127623	0.000279858	0.44553	0.948121	450062	0.0322558	0.00206446	0.477759	0.999435	7461548	0.0273407	0.00125616	0.440462	0.937751
5735633	-0.0282239	0.00107019	0.388273	0.715735	8494052	-0.0454659	0.00356885	0.446618	0.938348	3218593	-0.0305493	0.00161542	0.447208	0.978571	4764477	-0.0239655	0.00110676	0.471294	0.998593	2849676	0.0189886	0.000588649	0.433836	0.914042	2311846	-0.0543339	0.00473405	0.429711	0.920905	7757682	0.0377482	0.00251572	0.45169	0.960718	90974	0.0329373	0.00172188	0.427338	0.880301	1783493	-0.0405221	0.00273484	0.43842	0.938084	5627848	-0.0438512	0.00270591	0.399231	0.77281	4947637	-0.0148345	0.000378131	0.445541	0.948121	5983	0.0433623	0.00373119	0.477774	0.999435	36900	-0.0267487	0.00120254	0.440498	0.937751
3235818	-0.0647949	0.00564162	0.388325	0.715735	8134012	-0.0183896	0.00058408	0.446709	0.938348	89040	-0.0335705	0.00195076	0.44721	0.978571	4932031	-0.0228905	0.00100994	0.471347	0.998593	1170404	-0.0300517	0.0014744	0.43384	0.914042	516487	-0.0374067	0.0022439	0.429719	0.920905	7709461	-0.021706	0.000831902	0.451711	0.960718	2393508	-0.0262164	0.00109111	0.427389	0.880301	6887620	0.0335121	0.00187055	0.438429	0.938084	7709460	0.0264678	0.000986222	0.399334	0.772905	6017578	0.02593	0.00115536	0.445549	0.948121	3906901	0.0362998	0.00261507	0.477802	0.999435	1085372	-0.039225	0.00258656	0.440552	0.937751
147463	-0.0238011	0.000761251	0.388332	0.715735	2022202	-0.0271303	0.0012715	0.44675	0.938348	8215432	-0.0305297	0.00161385	0.447278	0.978571	1082916	0.0399977	0.00308369	0.471355	0.998593	2225900	-0.0330169	0.00178011	0.433891	0.914042	55628	0.0412299	0.0027267	0.429776	0.920905	5761028	-0.0291869	0.00150518	0.451867	0.960718	6322309	0.0443662	0.00312608	0.427481	0.880301	6037431	0.0301869	0.00151798	0.438463	0.938084	4034419	0.0277562	0.00108518	0.399465	0.772917	5468847	-0.0208723	0.000748771	0.445598	0.948121	4042241	0.0191787	0.000729989	0.477803	0.999435	4265961	-0.0348561	0.00204285	0.440595	0.937751
5150563	-0.0275326	0.00101867	0.388333	0.715735	1701854	-0.0260934	0.00117645	0.446805	0.938348	4853060	0.0284331	0.00139993	0.4473	0.978571	3335722	-0.0300747	0.00174345	0.471358	0.998593	2341682	0.0403537	0.00265991	0.433958	0.914042	5147407	-0.0413522	0.00274371	0.429844	0.920905	3587092	-0.0316374	0.00176922	0.451954	0.960718	114475	0.0281805	0.00126159	0.427547	0.880301	4542478	-0.0346951	0.00200644	0.4386	0.938084	4013684	0.0592894	0.00495177	0.399479	0.772917	754153	0.0287234	0.00141818	0.445626	0.948121	7420307	-0.0338121	0.0022707	0.477974	0.999435	8130145	-0.0312427	0.00164161	0.440646	0.937751
821938	-0.0420448	0.00237577	0.388357	0.715735	745203	0.0382331	0.00252602	0.446828	0.938348	4061643	-0.0316507	0.00173508	0.44735	0.978571	1814059	-0.0350991	0.0023762	0.471502	0.998593	7613214	-0.0520155	0.00442009	0.433992	0.914042	7874068	-0.0368417	0.00217867	0.429935	0.920905	8206783	-0.0207645	0.000762369	0.45203	0.960718	3905504	0.0288733	0.00132455	0.427577	0.880301	4707301	0.0305908	0.00155989	0.438611	0.938084	4241265	0.0344052	0.00166775	0.39952	0.772917	435999	0.0173732	0.000519064	0.445732	0.948121	3213641	0.0199937	0.000794181	0.478034	0.999435	2432966	-0.0544903	0.00499421	0.440674	0.937751
1842598	-0.0252336	0.000855787	0.388372	0.715735	6542807	-0.0320601	0.00177649	0.446867	0.938348	2260289	-0.0255471	0.00113065	0.447398	0.978571	5426620	0.034145	0.00224905	0.47153	0.998593	4065200	0.0252399	0.00104077	0.433998	0.914042	4125488	-0.0333476	0.00178611	0.430076	0.920905	2881330	-0.022046	0.000859488	0.45206	0.960718	1171567	-0.0330336	0.00173528	0.42778	0.880301	4066179	-0.0271918	0.0012325	0.438612	0.938084	3379064	0.0528436	0.00393459	0.399537	0.772917	118079	0.0122838	0.000259517	0.445753	0.948121	3168650	-0.0276833	0.0015228	0.478071	0.999435	3676560	0.0398068	0.00266569	0.440709	0.937751
2291140	0.0446514	0.00268086	0.388479	0.715803	8635656	-0.0332125	0.00190686	0.446912	0.938348	8314787	0.0282179	0.00137952	0.447415	0.978571	2350036	-0.0422419	0.00344285	0.471574	0.998593	2317091	-0.0411235	0.00276302	0.434012	0.914042	70745	-0.0266227	0.00113842	0.430086	0.920905	3652121	-0.0411058	0.00298868	0.452108	0.960718	3320449	0.0303755	0.00146767	0.427847	0.880301	8695609	-0.0434673	0.00315067	0.438699	0.938084	7648704	-0.0394658	0.00219663	0.399755	0.772975	8440279	-0.017639	0.00053514	0.44576	0.948121	3962790	0.0260916	0.00135313	0.478138	0.999435	4376290	-0.0311432	0.00163234	0.440808	0.937751
3685410	0.0361341	0.00175587	0.388508	0.715803	8789227	-0.0301775	0.0015745	0.446942	0.938348	3957508	0.0323534	0.00181452	0.447541	0.978571	9408521	0.0425972	0.00350202	0.471638	0.998593	154025	0.0322117	0.00169562	0.434064	0.914042	1009322	0.0248523	0.000992439	0.430179	0.920905	2931272	0.0346407	0.00212289	0.45215	0.960718	1030250	-0.0506164	0.00407864	0.428033	0.880301	3264619	0.037244	0.00231444	0.438834	0.938084	5227314	-0.0282803	0.00112807	0.399784	0.772975	2393508	0.0145818	0.000365926	0.445893	0.948121	8789227	-0.0267274	0.0014206	0.478248	0.999435	3422671	0.0324409	0.00177153	0.440849	0.937751
2073647	-0.0467108	0.00293656	0.388698	0.715996	4393306	0.0496777	0.00426751	0.446982	0.938348	866005	-0.0399419	0.00276588	0.44757	0.978571	2010208	-0.0438009	0.00370323	0.471667	0.998593	150335	0.0454237	0.00337263	0.434118	0.914042	3111270	0.0414329	0.00275865	0.430197	0.920905	2005777	0.0194316	0.000668008	0.452155	0.960718	8091581	-0.0296992	0.0014042	0.428037	0.880301	4253981	-0.0294246	0.00144504	0.438899	0.938084	7022204	-0.0357742	0.00180513	0.399785	0.772975	1017579	0.0159585	0.000438576	0.446046	0.948121	1845346	-0.0229309	0.00104613	0.478343	0.999435	5020649	-0.0228237	0.000876971	0.440875	0.937751
4241376	0.0319308	0.00137266	0.388773	0.715996	1956703	0.023612	0.000964281	0.447027	0.938348	2539526	0.0319166	0.00176612	0.447576	0.978571	4042933	0.0275252	0.00146249	0.471676	0.998593	2290130	0.0371524	0.00225631	0.434129	0.914042	170613	0.0334611	0.00179985	0.430277	0.920905	4401608	0.046074	0.00375736	0.452263	0.960718	4773839	0.0419462	0.0028012	0.428046	0.880301	7838484	-0.0208848	0.000728077	0.438929	0.938084	1379183	-0.0388117	0.00212514	0.399834	0.772975	1428287	0.0221597	0.000845842	0.446098	0.948121	8808104	-0.0242183	0.00116694	0.478351	0.999435	8480283	-0.0439159	0.00324741	0.440918	0.937751
4280523	0.0602453	0.0048864	0.388773	0.715996	3899804	-0.0281758	0.00137344	0.44709	0.938361	3322446	0.0276487	0.00132569	0.447632	0.978571	1243887	0.0392835	0.00297897	0.471684	0.998593	2461609	0.0383935	0.0024097	0.434141	0.914042	2748321	0.0319517	0.00164114	0.430277	0.920905	5774643	0.0266712	0.00125953	0.452342	0.960718	1917963	-0.0239533	0.000913567	0.428074	0.880301	770286	-0.0575725	0.00553438	0.438994	0.938084	5281315	-0.0389564	0.00214166	0.399905	0.772975	4760634	0.0197678	0.000673351	0.446183	0.948121	517143	-0.0380906	0.00288692	0.478371	0.999435	1411016	0.0347851	0.00203771	0.440951	0.937751
2578913	0.0300065	0.00121256	0.388844	0.715996	4684075	0.0411527	0.0029328	0.447314	0.938523	6365365	0.0220506	0.000843258	0.447644	0.978571	7661743	-0.0283822	0.00155556	0.47176	0.998593	7399268	0.0462923	0.00350333	0.43415	0.914042	4939500	-0.0358311	0.00206421	0.430318	0.920905	8602063	-0.0299184	0.00158559	0.452443	0.960718	7480039	0.0335425	0.0017915	0.428083	0.880301	5224545	-0.0417155	0.00290583	0.439013	0.938084	3971315	-0.0511477	0.00369203	0.399916	0.772975	3742652	-0.0237815	0.000974753	0.44623	0.948121	6235457	-0.0313956	0.00196196	0.478449	0.999435	6131160	0.0447901	0.00337903	0.44099	0.937751
3164792	-0.0334944	0.00151114	0.388892	0.715996	4689151	-0.0323083	0.00180892	0.447473	0.938523	4794003	-0.029261	0.00148519	0.447688	0.978571	7522131	0.0333619	0.00214951	0.471782	0.998593	5445305	-0.0367915	0.00221302	0.434163	0.914042	204696	0.0412248	0.00273274	0.430344	0.920905	3931407	-0.0419575	0.00311901	0.452485	0.960718	4408175	0.0297082	0.00140657	0.428285	0.880301	8483519	0.0446527	0.00332958	0.439024	0.938084	1887942	-0.0246163	0.000855288	0.399946	0.772975	8630934	-0.014374	0.000356154	0.446266	0.948121	606352	0.0332963	0.00220683	0.478462	0.999435	5003526	-0.0244317	0.00100554	0.441022	0.937751
368528	0.0504751	0.00343214	0.38892	0.715996	7990042	0.0340133	0.00200491	0.447476	0.938523	5148227	-0.020288	0.000714087	0.447725	0.978571	9238299	0.0326079	0.00205411	0.471854	0.998593	1843759	0.0328994	0.00176983	0.434198	0.914042	1022948	-0.023058	0.000855014	0.430368	0.920905	1693168	0.0389128	0.00268344	0.452541	0.960718	1034477	0.0576966	0.00530575	0.428306	0.880301	6749936	-0.0511839	0.00437516	0.439041	0.938084	6157592	-0.0386573	0.00210965	0.399989	0.772975	3700401	0.0180596	0.000562268	0.446289	0.948121	87521	-0.0284224	0.00160849	0.478521	0.999435	8281475	-0.0408497	0.0028115	0.441059	0.937751
7058573	0.0418357	0.00235793	0.388934	0.715996	4032557	-0.0251694	0.00109792	0.44749	0.938523	7846615	0.0447091	0.00347072	0.447911	0.978571	8836901	-0.0337484	0.00220066	0.471889	0.998593	988869	0.026054	0.00111031	0.434272	0.914042	4196117	-0.0279324	0.00125482	0.430388	0.920905	2976335	-0.0385421	0.00263298	0.452578	0.960718	3328252	0.0188307	0.000565268	0.428345	0.880301	4151293	-0.0463781	0.00359325	0.439112	0.938084	3731207	-0.0385438	0.0020973	0.399991	0.772975	5677085	-0.0327792	0.00185257	0.446315	0.948121	6054987	-0.0307242	0.0018797	0.478536	0.999435	1463228	-0.0407483	0.002798	0.441095	0.937751
672769	0.0372017	0.00186492	0.388988	0.716001	8578373	0.0317933	0.00175222	0.447539	0.938523	925150	-0.0542398	0.00510901	0.447949	0.978571	5050448	-0.0379045	0.00277674	0.471943	0.998593	2979971	0.0432022	0.00305311	0.434291	0.914042	5958729	-0.0335315	0.00180847	0.430409	0.920905	7709412	-0.0368137	0.00240255	0.452618	0.960718	2327120	0.0231739	0.000856511	0.42846	0.880301	1287026	0.0373327	0.0023289	0.43917	0.938084	8806058	-0.0441523	0.00275317	0.400086	0.773053	7065311	0.0229885	0.00091136	0.446363	0.948121	3112191	-0.0328492	0.00214899	0.478566	0.999435	4026336	0.0318939	0.00171427	0.441114	0.937751
380231	-0.0294956	0.00117255	0.389032	0.716001	2355965	-0.024529	0.00104326	0.447598	0.938523	5528100	0.0346977	0.00209111	0.447988	0.978571	2156410	0.0335649	0.00217745	0.471954	0.998593	2057369	0.032847	0.00176557	0.434376	0.914042	3336367	-0.0278435	0.00124707	0.430429	0.920905	6573221	-0.030396	0.00163796	0.452627	0.960718	7667008	0.0316398	0.00159738	0.428569	0.880301	1703299	-0.0373136	0.00232677	0.439195	0.938084	2173025	-0.0379223	0.00203224	0.400227	0.773199	8004163	0.0180982	0.000564902	0.446381	0.948121	411051	-0.0346372	0.00238941	0.478576	0.999435	1031985	-0.0395443	0.00263621	0.441192	0.937751
6132473	0.030615	0.0012641	0.389195	0.716001	8215432	-0.0304874	0.00161171	0.447608	0.938523	9329542	-0.0346752	0.00208885	0.448038	0.978571	5249428	-0.0465961	0.00419676	0.471974	0.998593	288612	0.0272191	0.00121328	0.434546	0.914042	2114249	0.0349312	0.00196356	0.430521	0.920905	1208551	-0.0244695	0.00106185	0.452701	0.960718	4210349	0.0365939	0.0021372	0.428615	0.880301	3355214	0.0382599	0.00244654	0.439219	0.938084	3110513	0.0416576	0.00245474	0.400461	0.773367	1467867	0.0122861	0.000260371	0.446412	0.948121	91791	0.034282	0.00234071	0.478581	0.999435	1009322	-0.0237538	0.00095141	0.441237	0.937751
1423576	-0.0284818	0.00109464	0.389316	0.716001	1473744	-0.0352755	0.00215882	0.447724	0.938523	3277089	0.0482787	0.00404973	0.44806	0.978571	3942657	-0.0420451	0.00341856	0.472075	0.998593	2876921	-0.0294158	0.00141746	0.434618	0.914042	4227795	-0.0392269	0.00247632	0.430533	0.920905	2232450	0.0454419	0.00366243	0.452724	0.960718	4000318	0.0410235	0.00268597	0.428619	0.880301	4645724	0.0394184	0.00259747	0.439265	0.938084	2507849	-0.0433676	0.00266087	0.400503	0.773367	3199211	-0.0203942	0.000717591	0.446465	0.948121	6110355	-0.0363081	0.00262567	0.478591	0.999435	8269917	-0.0317914	0.00170442	0.441267	0.937751
4250450	-0.033341	0.00150005	0.389322	0.716001	6212982	-0.0249484	0.00107987	0.447734	0.938523	1222751	0.0221638	0.000853587	0.448084	0.978571	4357256	0.0216035	0.000902581	0.472089	0.998593	9097167	0.0275174	0.00124056	0.434647	0.914042	4746712	-0.0412677	0.00274159	0.430608	0.920905	4042116	0.0270902	0.00130171	0.452742	0.960718	7273202	-0.0231448	0.000855027	0.428639	0.880301	612786	-0.0386002	0.002491	0.439287	0.938084	1311324	-0.0474745	0.00318882	0.400511	0.773367	103738	0.0247946	0.00106092	0.446521	0.948121	1028850	0.0352803	0.00247925	0.478602	0.999435	1030142	-0.0293749	0.00145524	0.44128	0.937751
8241377	0.0393538	0.00208997	0.389332	0.716001	7278203	-0.0408958	0.0029019	0.447752	0.938523	8131789	-0.0318146	0.0017588	0.448086	0.978571	144928	0.0297309	0.00170959	0.472108	0.998593	9091837	0.0345199	0.00195234	0.434653	0.914042	3938984	-0.0270859	0.00118141	0.430678	0.920905	1991419	0.024472	0.0010623	0.45275	0.960718	3131	-0.0326704	0.00170368	0.428643	0.880301	8870412	-0.0506023	0.00428258	0.439377	0.938169	4042933	0.0321986	0.00146698	0.400533	0.773367	6705980	-0.0225195	0.000875369	0.446575	0.948121	145903	-0.0286804	0.00163942	0.478736	0.999435	2870109	0.038235	0.00246731	0.441449	0.937751
5719156	-0.0471319	0.0029978	0.389336	0.716001	1543401	0.0314656	0.00171806	0.447774	0.938523	8715928	0.0322384	0.00180645	0.448146	0.978571	8738811	0.0419484	0.00340338	0.472109	0.998593	7276396	0.0387266	0.00245719	0.434656	0.914042	7986043	-0.0239737	0.000925848	0.430761	0.920905	4036428	0.0523432	0.00486206	0.45285	0.960718	7288922	0.0246889	0.000973078	0.428676	0.880301	7869234	0.0294546	0.00145144	0.439445	0.938204	2403336	-0.0373555	0.00197485	0.400575	0.773367	5618869	0.0296002	0.00151261	0.446607	0.948121	1105495	-0.030608	0.0018673	0.478748	0.999435	5124099	-0.0354004	0.002116	0.441552	0.937751
7273203	0.0258982	0.000905448	0.389418	0.716001	4533107	0.0197892	0.000679554	0.447775	0.938523	4375516	0.0261516	0.00118901	0.448204	0.978571	1062724	-0.0251639	0.00122492	0.472146	0.998593	1107012	0.0478762	0.00375559	0.434666	0.914042	3259557	0.038258	0.00235862	0.430837	0.920905	3957191	-0.0309384	0.00169897	0.452898	0.960718	4033767	0.0361909	0.00209133	0.428719	0.880301	1650626	-0.0421978	0.00298229	0.439696	0.938617	847209	-0.0346006	0.00169515	0.400692	0.773479	5444064	-0.0159596	0.000439776	0.446633	0.948121	3477198	0.0291262	0.00169098	0.478762	0.999435	4771811	-0.0471283	0.00375042	0.441562	0.937751
99343	-0.0664162	0.00595584	0.389457	0.716001	450247	0.0430788	0.00322143	0.447855	0.938566	5717906	0.0381471	0.00253024	0.448231	0.978571	3961879	-0.0264602	0.00135442	0.472153	0.998593	5445215	-0.0502711	0.00414107	0.434685	0.914042	5687747	0.0333071	0.00178818	0.430904	0.920905	4264132	0.0176574	0.000553423	0.452905	0.960718	8262963	0.0458566	0.0033582	0.428761	0.880301	1296994	-0.0495568	0.00411598	0.439852	0.93872	3190458	0.0375801	0.00200024	0.400759	0.773525	4046147	-0.0233179	0.000939974	0.446923	0.948121	3441071	-0.0235681	0.00110725	0.478774	0.999435	1789272	-0.0354842	0.00212653	0.441606	0.937751
4048171	-0.0563718	0.00429142	0.389502	0.716001	3113395	-0.030967	0.00166522	0.447934	0.938598	1045995	0.0224815	0.000878893	0.448254	0.978571	6258942	0.0589682	0.00672852	0.472213	0.998593	7128451	-0.0360837	0.00213388	0.434723	0.914042	3931354	0.0323853	0.00169105	0.430968	0.920905	8478990	0.0309519	0.0017009	0.452957	0.960718	5449909	0.0323725	0.00167368	0.42877	0.880301	1248954	0.0300669	0.00151529	0.439879	0.93872	6064051	-0.0386031	0.00211143	0.400849	0.773607	5557303	-0.0131354	0.000298344	0.446971	0.948121	7828367	0.0387336	0.00299275	0.478926	0.999435	3965901	-0.0333652	0.00188036	0.441634	0.937751
5722279	0.0442908	0.00264958	0.389541	0.716001	5857437	0.0435146	0.00328889	0.44799	0.938598	4684075	0.0411291	0.00294221	0.448301	0.978571	1469852	0.0385293	0.0028727	0.472226	0.998593	837328	0.0334565	0.00183447	0.434724	0.914042	5853769	0.0490475	0.00387893	0.430978	0.920905	2354258	-0.0491138	0.00428331	0.452992	0.960718	1229466	0.0288233	0.00132682	0.428773	0.880301	8561163	-0.0443413	0.00329605	0.43991	0.93872	4759328	0.0320258	0.00145362	0.400913	0.773611	5180571	0.0155441	0.000417826	0.446989	0.948121	4251824	0.0225557	0.00101494	0.47894	0.999435	888387	0.0341763	0.0019734	0.441693	0.937751
7944998	-0.054974	0.0040821	0.389552	0.716001	3259557	-0.0356368	0.00220647	0.448053	0.938598	7333764	-0.0339158	0.00200208	0.448459	0.978571	3930194	-0.0283132	0.00155145	0.47225	0.998593	8630934	-0.0261097	0.0011173	0.434733	0.914042	7601860	0.0251364	0.00101887	0.430996	0.920905	1148049	-0.0358161	0.00227842	0.453046	0.960718	6815733	0.0290167	0.00134475	0.428784	0.880301	8697885	0.0449213	0.00338405	0.439992	0.93872	4191340	-0.0436582	0.00270303	0.401059	0.773611	4853822	-0.0153	0.000404817	0.446995	0.948121	5564866	0.0288155	0.00165656	0.478957	0.999435	5575899	-0.0424707	0.00304834	0.441756	0.937751
8477940	-0.0405569	0.0022225	0.389631	0.716001	2692295	0.0546636	0.00519387	0.448155	0.938598	2318733	-0.0377622	0.00248242	0.448504	0.978571	4249820	-0.0216976	0.000911194	0.472267	0.998593	324888	-0.043822	0.00314909	0.434857	0.91418	1835279	-0.0341433	0.00187998	0.431012	0.920905	1225971	0.0192755	0.000659998	0.453076	0.960718	2502032	0.037687	0.00226846	0.428784	0.880301	8560261	-0.043512	0.00317513	0.439998	0.93872	4408887	-0.0285814	0.00115859	0.401084	0.773611	1426459	0.016329	0.000461256	0.447073	0.948121	8666202	0.0289605	0.00167354	0.478992	0.999435	4786926	0.028018	0.00132672	0.441767	0.937751
2056094	0.0311932	0.00131502	0.389686	0.716001	514970	-0.0286003	0.00142223	0.448224	0.938598	5258024	0.0220787	0.000848684	0.448522	0.978571	7256521	-0.0454226	0.00399409	0.47231	0.998593	7496410	-0.0267614	0.00117464	0.434904	0.91418	3111164	-0.0557549	0.00501352	0.431031	0.920905	9409489	0.0346061	0.00212735	0.453076	0.960718	4051865	-0.0364724	0.00212461	0.428787	0.880301	5712490	0.0464431	0.00362013	0.440176	0.938773	84589	0.0504192	0.00360604	0.401124	0.773611	6383961	0.0251528	0.0010948	0.447145	0.948121	3126435	-0.0267075	0.00142348	0.479022	0.999435	9147488	0.0367877	0.0022874	0.441782	0.937751
4770279	-0.0319689	0.0013813	0.389696	0.716001	2327359	0.0361485	0.00227204	0.448229	0.938598	992838	-0.0344638	0.00206835	0.448574	0.978571	1507053	-0.0435512	0.00367225	0.472339	0.998593	4945113	-0.0265501	0.00115684	0.435037	0.91433	1843759	0.0331751	0.00177506	0.431037	0.920905	2874983	0.036951	0.00242544	0.453078	0.960718	6351167	-0.0306281	0.00149851	0.428823	0.880301	3091341	0.0265093	0.00117981	0.440246	0.938773	5023624	-0.045131	0.00289094	0.40126	0.773611	4150840	0.0146717	0.000372533	0.447167	0.948121	3424116	0.0272299	0.00147972	0.479022	0.999435	4859944	0.025809	0.00112617	0.441849	0.937751
8341552	0.0431529	0.0025169	0.389703	0.716001	7087747	0.0303842	0.00160529	0.448241	0.938598	4450742	0.0256737	0.00114811	0.448631	0.978571	775502	-0.0406636	0.00320166	0.472356	0.998593	5555662	-0.0369797	0.00224549	0.435166	0.914341	8077424	0.0358241	0.00206999	0.431053	0.920905	210883	0.0390402	0.0027076	0.45309	0.960718	5428070	-0.0202916	0.00065805	0.428934	0.880301	1400655	-0.0315195	0.00166833	0.440302	0.938773	5221246	0.0436715	0.00270767	0.401319	0.773611	5568384	0.0173209	0.00051926	0.447188	0.948121	462464	-0.0411071	0.00337254	0.479041	0.999435	852557	0.0298375	0.00150521	0.441854	0.937751
1221522	-0.0415337	0.00233159	0.389706	0.716001	4753372	0.0288682	0.00145075	0.448498	0.938654	8780948	0.0417034	0.00302988	0.448671	0.978571	477027	-0.0372779	0.00269088	0.47237	0.998593	5716854	-0.029259	0.00140583	0.43518	0.914341	7524038	0.0383294	0.00237096	0.43118	0.920905	3940158	0.0373042	0.00247254	0.453124	0.960718	5451285	-0.0370716	0.00219644	0.428939	0.880301	3110369	-0.0388077	0.00252926	0.440322	0.938773	7310595	-0.0273246	0.00106009	0.40134	0.773611	514970	0.0166505	0.000479851	0.447191	0.948121	4808064	-0.0274689	0.00150618	0.479077	0.999435	8810126	0.0205497	0.000714078	0.441888	0.937751
8285461	0.0314513	0.00133728	0.389757	0.716001	48015	-0.0327546	0.00186852	0.448604	0.938654	6284484	0.0463848	0.00374838	0.448675	0.978571	7022204	-0.0302866	0.00177726	0.472501	0.998593	462623	-0.0391721	0.00252042	0.435237	0.914341	3111625	0.0470997	0.00358076	0.431223	0.920905	1956879	0.0293265	0.00152847	0.453182	0.960718	3215528	0.0399511	0.00255094	0.428942	0.880301	3411916	0.0302139	0.00153414	0.440475	0.938773	1381050	0.0239926	0.000818369	0.401643	0.773611	1763977	-0.0136117	0.000320711	0.447211	0.948121	2661443	0.029727	0.00176421	0.479104	0.999435	4239254	0.0230681	0.000899949	0.441918	0.937751
7711577	0.0322478	0.00140606	0.38979	0.716001	3841114	0.0470313	0.00385349	0.448669	0.938654	252550	0.0416877	0.00302853	0.448741	0.978571	9093063	0.0296908	0.00170816	0.47252	0.998593	4629033	0.0570736	0.00535094	0.435258	0.914341	5555659	-0.0448741	0.00325086	0.431258	0.920905	4643586	0.0400051	0.00284448	0.4532	0.960718	5593425	-0.0303696	0.00147455	0.429014	0.880301	1633038	0.0401589	0.00271045	0.44049	0.938773	3825345	0.0470914	0.00315293	0.401662	0.773611	7610939	-0.0191541	0.000635065	0.447215	0.948121	4578022	-0.0237773	0.001129	0.479166	0.999435	4214081	0.0332366	0.00186832	0.44193	0.937751
1092280	-0.0511737	0.00354105	0.389808	0.716001	669508	-0.0240766	0.00101006	0.44871	0.938654	7581731	0.0293048	0.00149685	0.448785	0.978571	2733317	-0.0258846	0.00129828	0.47252	0.998593	963486	0.0505699	0.0042041	0.435432	0.91456	6072222	0.0460211	0.00342151	0.431416	0.920905	3836242	-0.0388802	0.00268799	0.453303	0.960718	83064	-0.0412736	0.00272401	0.429059	0.880301	1096648	-0.0327846	0.00180758	0.440636	0.938773	8480252	-0.0505275	0.00363021	0.401686	0.773611	1415490	-0.0320646	0.00178012	0.447267	0.948121	3167503	0.050356	0.00506573	0.479252	0.999435	4280523	0.0540709	0.0049448	0.441932	0.937751
8480715	-0.0347774	0.00163624	0.389925	0.716101	4043232	-0.0241536	0.00101696	0.448806	0.938654	4279842	-0.0295264	0.00151965	0.448797	0.978571	432602	-0.0289785	0.00162726	0.47253	0.998593	4057971	0.0312484	0.00160558	0.435479	0.91456	7140918	0.0404171	0.00263961	0.431472	0.920905	5733489	0.0272849	0.00132383	0.453311	0.960718	3232480	-0.0362807	0.00210544	0.429128	0.880301	3682561	0.0369843	0.00230051	0.440654	0.938773	3904235	0.0264679	0.000996161	0.401695	0.773611	2056093	-0.0238787	0.000987259	0.447275	0.948121	2327635	0.0229534	0.00105332	0.479416	0.999435	7967837	-0.0401652	0.00272963	0.442028	0.937751
1243283	-0.041403	0.00231927	0.389945	0.716101	4858756	0.0393824	0.00270389	0.448828	0.938654	3266713	-0.0313293	0.00171098	0.448807	0.978571	1696188	-0.0298405	0.00172567	0.47255	0.998593	4039554	-0.0227271	0.000849712	0.435587	0.914688	7288923	-0.0338446	0.00185172	0.431571	0.920905	106334	-0.0216403	0.000832806	0.453328	0.960718	9136980	-0.0330122	0.00174342	0.42916	0.880301	8080445	0.0243369	0.000996503	0.440738	0.938773	8199005	0.0610166	0.00529593	0.401778	0.773611	7590479	0.014383	0.000358243	0.447309	0.948121	3164965	-0.0360497	0.00259837	0.479433	0.999435	1240384	-0.0366747	0.00227597	0.442044	0.937751
3338985	-0.0394734	0.00210875	0.390014	0.716101	4385086	-0.0451726	0.00355769	0.448846	0.938654	5343816	0.0386682	0.00260844	0.448979	0.978571	6822200	0.0277594	0.00149434	0.472695	0.998593	7131335	-0.051193	0.00431217	0.435636	0.914701	8244887	-0.0319295	0.00164809	0.431572	0.920905	1505932	0.0351938	0.00220303	0.453365	0.960718	8809773	-0.044627	0.00318651	0.429195	0.880301	2018493	-0.039268	0.00259462	0.440762	0.938773	4992910	-0.0305616	0.00132862	0.40178	0.773611	385169	-0.0226725	0.000890451	0.44738	0.948121	6984920	0.0231765	0.00107418	0.479475	0.999435	2134143	-0.044995	0.00342602	0.442059	0.937751
5532051	0.0494	0.00330277	0.390019	0.716101	3476448	0.0332619	0.00192955	0.448921	0.938654	6552166	0.0284179	0.00141	0.449168	0.978571	8683985	0.0272458	0.00143986	0.472743	0.998593	2083436	0.0266059	0.00116547	0.43578	0.914764	5945208	-0.0392917	0.00249621	0.431615	0.920905	3379272	-0.0410696	0.00300229	0.453532	0.960718	940324	0.0390898	0.00244497	0.42921	0.880301	5740017	0.0260861	0.00114602	0.440962	0.938773	4280251	0.0454836	0.00294457	0.401923	0.773611	5598886	-0.0255209	0.00112852	0.447434	0.948121	7362193	-0.0288753	0.00166767	0.479515	0.999435	5524335	-0.0416723	0.00293873	0.44206	0.937751
6231643	-0.0328227	0.00145883	0.390144	0.716191	4795742	-0.0350213	0.00213968	0.448985	0.938654	5767430	-0.0276858	0.00133843	0.449192	0.978571	7534622	-0.0279562	0.00151615	0.472775	0.998593	4848927	0.040349	0.00268063	0.435793	0.914764	4068126	0.0362384	0.00212346	0.43163	0.920905	379026	0.0308719	0.00169735	0.453653	0.960718	9363169	0.0436132	0.00304405	0.429246	0.880301	3112372	0.0472773	0.00376481	0.440994	0.938773	2876350	-0.0336162	0.00160909	0.402015	0.773611	8867365	0.0176485	0.000539701	0.447446	0.948121	1913644	-0.0468375	0.00438783	0.479516	0.999435	4046147	0.0408178	0.00282047	0.442142	0.937751
4850737	0.0408355	0.00225845	0.390188	0.716191	7745641	-0.0355067	0.00219941	0.448986	0.938654	433209	-0.0321093	0.00180041	0.449208	0.978571	2884225	0.0319652	0.00198216	0.472775	0.998593	3901243	-0.0336975	0.00186989	0.435818	0.914764	3112373	-0.035318	0.00201771	0.431714	0.920905	7195421	-0.0456656	0.00371396	0.453661	0.960718	7431540	0.0206913	0.000685256	0.429279	0.880301	4825382	0.0413302	0.00287771	0.441033	0.938773	7722988	-0.0398919	0.00226627	0.402047	0.773611	2022687	0.0217354	0.000819228	0.447618	0.948121	2341403	-0.0413632	0.00342257	0.479548	0.999435	3884545	0.0367497	0.00228636	0.442151	0.937751
3318129	0.0311713	0.00131633	0.390255	0.716191	6461659	0.0288812	0.00145524	0.448995	0.938654	9075429	0.0346527	0.00209706	0.449221	0.978571	4636779	0.0314348	0.00191714	0.472799	0.998593	4378185	-0.0245318	0.000991531	0.435939	0.914841	8557945	-0.0366055	0.00216847	0.431818	0.920905	84589	-0.0441668	0.00347443	0.453679	0.960718	7958172	0.0367304	0.00215979	0.429323	0.880301	3931404	0.0470041	0.00372345	0.441119	0.938773	3321043	-0.0285662	0.00116214	0.402053	0.773611	9080919	-0.0155452	0.000419111	0.447653	0.948121	8541797	-0.0318251	0.00202613	0.479549	0.999435	8630934	0.0252467	0.00107917	0.442174	0.937751
5007171	-0.0302531	0.00123998	0.390264	0.716191	8917065	-0.0272413	0.00129519	0.449085	0.938654	4023972	-0.0370217	0.00239372	0.449234	0.978571	4047334	-0.0246334	0.00117754	0.472848	0.998593	7949536	0.029572	0.00144085	0.435943	0.914841	5778199	0.0435782	0.00307518	0.431961	0.920905	2859130	0.0337429	0.00202817	0.453703	0.960718	1408829	-0.0475399	0.00361862	0.429358	0.880301	8468554	0.0287895	0.00139708	0.44116	0.938773	3255572	-0.0537543	0.0041152	0.40206	0.773611	3092535	0.0187764	0.000611757	0.447768	0.948121	7454854	0.04159	0.00346039	0.479559	0.999435	7551606	-0.0345915	0.00202614	0.4422	0.937751
5996575	-0.0317082	0.00136285	0.39039	0.716359	5717906	0.0381513	0.00254064	0.449111	0.938654	7307503	0.0524838	0.00481351	0.449365	0.978571	416214	-0.04008	0.00311738	0.472851	0.998593	7896115	-0.0314141	0.0016263	0.435994	0.914857	3897388	0.0362934	0.00213359	0.432026	0.920905	7809540	0.0371334	0.00245665	0.453742	0.960718	253627	-0.040049	0.00256829	0.429377	0.880301	2297044	-0.0303471	0.00155268	0.441209	0.938773	1394927	-0.0421176	0.00252653	0.402077	0.773611	7810581	0.0181048	0.000568785	0.44777	0.948121	7526572	0.0343527	0.00236131	0.479602	0.999435	1574	-0.0247918	0.00104112	0.442281	0.937751
5711723	0.0312979	0.0013293	0.390658	0.716604	7773004	0.0297645	0.00154708	0.449211	0.938654	8059332	-0.025847	0.00116777	0.449432	0.978571	88686	-0.0217598	0.000919222	0.47294	0.998593	7838596	0.0442435	0.00322686	0.436062	0.914896	1028236	0.0257616	0.00107543	0.432122	0.920905	7416880	-0.034057	0.00206672	0.453771	0.960718	6393920	0.0269467	0.0011631	0.429454	0.880301	2310316	-0.0342483	0.00197756	0.441213	0.938773	3113196	0.0402385	0.00230614	0.402079	0.773611	1086610	0.0185412	0.00059654	0.447773	0.948121	3933576	0.0400221	0.00320504	0.479604	0.999435	8253694	0.0354118	0.00212568	0.442447	0.937751
4488986	-0.036855	0.00184409	0.390763	0.716604	2314711	-0.0266709	0.00124277	0.449314	0.938654	4795742	-0.0350028	0.00214164	0.449433	0.978571	4932000	0.0416016	0.00336074	0.472993	0.998593	3252275	-0.0433268	0.0030955	0.436135	0.914968	4249640	0.0223333	0.000808388	0.432165	0.920905	8541721	0.0354062	0.00223453	0.453853	0.960718	2506496	0.0362789	0.00210866	0.429503	0.880301	5333537	0.0402554	0.00273447	0.441408	0.938773	7156422	-0.040968	0.00239086	0.402114	0.773611	2716949	0.0160424	0.000446602	0.447782	0.948121	2020996	0.0319449	0.00204217	0.479631	0.999435	2508921	0.0469157	0.00373141	0.442466	0.937751
8579277	0.0510717	0.00354128	0.390769	0.716604	8480564	0.0505633	0.00446806	0.449384	0.938654	7723085	-0.0198849	0.000691201	0.449441	0.978571	8285459	0.0311736	0.00188719	0.473008	0.998593	6322410	-0.0438546	0.00317444	0.436356	0.915161	1047062	-0.0375174	0.00228176	0.432212	0.920905	4047438	0.043921	0.00343988	0.453942	0.960718	1844834	0.0231622	0.000859611	0.429525	0.880301	3764837	0.0455932	0.00350937	0.441515	0.938773	7958654	0.0298541	0.00127023	0.402227	0.773611	2156858	-0.0353544	0.00216913	0.447791	0.948121	2299032	0.0263996	0.00139502	0.47968	0.999435	3700401	-0.0316144	0.00169522	0.442581	0.937751
1243615	-0.0461378	0.002891	0.390842	0.716604	2856648	0.0267648	0.00125228	0.449449	0.938654	1462063	0.0334369	0.00195482	0.449491	0.978571	3970434	0.0347974	0.00235269	0.473124	0.998593	2449846	0.0333959	0.00184171	0.43646	0.915161	30474	0.0369078	0.00220836	0.432228	0.920905	5663624	0.0386147	0.00265901	0.453949	0.960718	1076380	-0.0225862	0.000817687	0.429611	0.880301	5717904	0.0348109	0.00204643	0.441588	0.938773	5779059	-0.0376573	0.00202102	0.402227	0.773611	5220619	0.0205573	0.000733816	0.447924	0.948121	987276	0.0281171	0.00158249	0.479687	0.999435	6225315	-0.0420052	0.00299275	0.442585	0.937751
1089684	0.0376314	0.00192338	0.390859	0.716604	4023450	-0.0229375	0.000919814	0.449466	0.938654	3145700	0.025592	0.0011453	0.449521	0.978571	859295	-0.044447	0.00383878	0.473144	0.998593	6111394	0.0328831	0.00178583	0.436491	0.915161	4264132	0.0190842	0.000590692	0.432322	0.920905	7561211	0.0385139	0.00264552	0.453982	0.960718	8504181	-0.0321346	0.00165625	0.429759	0.880301	181860	-0.0400613	0.00271034	0.441591	0.938773	4026083	0.0265907	0.00100796	0.402286	0.773611	2798330	-0.0197431	0.000677479	0.44814	0.948121	4571954	-0.0286693	0.00164545	0.479713	0.999435	7899547	-0.0289384	0.00142073	0.442637	0.937751
4023644	0.0290969	0.00114997	0.390874	0.716604	3731206	0.0317195	0.00175918	0.449493	0.938654	7895697	-0.0397921	0.0027689	0.449523	0.978571	5067557	0.033232	0.00214644	0.473193	0.998593	4962709	0.0243862	0.000982403	0.436549	0.915161	433195	-0.0320459	0.00166561	0.43233	0.920905	152859	0.0433764	0.00335618	0.454014	0.960718	2289859	0.0352207	0.00199004	0.429804	0.880301	6155685	-0.0252611	0.00107774	0.441609	0.938773	9412120	0.0503994	0.00362144	0.402311	0.773611	2662151	0.015852	0.000436838	0.448187	0.948121	1730558	0.0309893	0.00192288	0.479752	0.999435	8141625	0.0249923	0.00105978	0.442659	0.937751
2583302	0.0201891	0.00055377	0.390931	0.716604	652515	0.0366085	0.00234335	0.449502	0.938654	652840	0.0281505	0.00138624	0.449601	0.978571	141199	0.0326619	0.00207476	0.473335	0.998593	1205881	0.0468417	0.00362581	0.436622	0.915161	7601330	0.0195284	0.000618647	0.432373	0.920905	7548863	-0.0256528	0.00117389	0.454025	0.960718	434192	-0.029637	0.00140921	0.429825	0.880301	4770364	0.0248102	0.00103971	0.441632	0.938773	1721161	-0.0255238	0.000928895	0.402337	0.773611	3112373	-0.0193003	0.000647721	0.448242	0.948121	3190459	0.0364927	0.00266705	0.479798	0.999435	366686	0.0269072	0.00122851	0.442677	0.937751
2500530	0.0405129	0.00223032	0.390977	0.716604	8838038	-0.0227788	0.000907625	0.449592	0.938654	2980025	-0.0519511	0.00472128	0.449605	0.978571	4376402	0.0220661	0.000947135	0.473374	0.998593	87435	0.0416459	0.00286615	0.436629	0.915161	5739952	0.048087	0.00375216	0.432435	0.920905	1408830	0.0322063	0.00185056	0.454058	0.960718	2734251	-0.0517063	0.0042897	0.429843	0.880301	1424765	0.0317965	0.00170782	0.44165	0.938773	1084971	0.0271854	0.00105397	0.40238	0.773611	8794753	-0.0165843	0.000478263	0.448247	0.948121	1016168	0.0448563	0.00402981	0.479807	0.999435	9400222	-0.0361649	0.00221947	0.442696	0.937751
4383686	0.0495585	0.00333774	0.390996	0.716604	4844677	0.0475634	0.00395878	0.44968	0.938654	4645723	0.0272964	0.00130355	0.449629	0.978571	4013717	-0.0231995	0.00104715	0.47342	0.998593	3791730	-0.045357	0.00340168	0.436762	0.915161	1914096	-0.0262585	0.00111885	0.432439	0.920905	5118140	0.0360044	0.00231284	0.454064	0.960718	3146449	0.0354148	0.00201243	0.429849	0.880301	8994681	0.0280704	0.00133122	0.441687	0.938773	8763190	-0.0387051	0.00213744	0.402488	0.773611	4243940	0.0201327	0.000705095	0.448338	0.948121	940297	-0.0195028	0.000762054	0.479886	0.999435	9116140	-0.0407003	0.00281111	0.442701	0.937751
1910100	-0.0426588	0.00247374	0.391062	0.716604	1219837	0.0399696	0.00279657	0.449758	0.938654	7433962	-0.0343739	0.00206728	0.449642	0.978571	2464343	-0.0229036	0.00102071	0.473441	0.998593	2625763	0.0216093	0.000772156	0.436772	0.915161	2284521	-0.0347741	0.00196268	0.432494	0.920905	4849300	-0.0366929	0.0024023	0.454079	0.960718	6151216	0.0442886	0.003148	0.429902	0.880301	3110111	0.0311454	0.00163923	0.441739	0.938773	2309146	0.0262414	0.000982611	0.402517	0.773611	8789227	0.0176148	0.000539878	0.448388	0.948121	2723125	-0.0313097	0.00196426	0.47991	0.999435	7128685	0.0234782	0.000935727	0.442772	0.937751
3141735	-0.0481247	0.00314906	0.391121	0.716604	4957270	-0.0207731	0.000755406	0.449765	0.938654	5735918	-0.0259031	0.00117427	0.449705	0.978571	5746233	0.0375855	0.00274906	0.473467	0.998593	8583455	0.034347	0.00195229	0.436952	0.915161	4065200	0.0253709	0.0010452	0.432595	0.920905	7624005	0.0310403	0.00171919	0.454083	0.960718	4061524	0.0284716	0.0013011	0.429922	0.880301	7543449	-0.0531889	0.00478103	0.441753	0.938773	1083874	0.0351783	0.00176601	0.402536	0.773611	1157366	-0.0236938	0.000976828	0.448392	0.948121	5807917	0.0391135	0.00306597	0.479947	0.999435	4034068	-0.0353186	0.00211759	0.44278	0.937751
960774	0.0478446	0.0031126	0.391128	0.716604	2290419	-0.0230557	0.000930564	0.44977	0.938654	5224545	-0.0403681	0.00285199	0.44971	0.978571	5779058	0.0252231	0.0012383	0.47351	0.998593	6225763	0.0433334	0.00310874	0.437043	0.915161	418787	0.0360652	0.00211311	0.43271	0.920905	6054215	0.0443269	0.00350958	0.454316	0.960718	5918038	-0.0479238	0.00368724	0.429981	0.880301	222302	0.0257534	0.0011214	0.441864	0.938773	4046132	0.0465135	0.00308787	0.402566	0.773611	6284985	0.0163504	0.000465703	0.448654	0.948121	3090519	0.0281825	0.00159268	0.480077	0.999435	7838596	-0.0422197	0.00302607	0.442788	0.937751
2327788	0.0513054	0.00357969	0.391162	0.716604	3240800	0.0542573	0.00515397	0.449789	0.938654	7543216	0.0382685	0.0025633	0.449733	0.978571	8661596	-0.0464583	0.00420139	0.473529	0.998593	2114249	0.0343491	0.00195337	0.437051	0.915161	4356738	0.043432	0.00306474	0.432726	0.920905	2333161	0.0317172	0.00179684	0.454317	0.960718	5560332	0.0257977	0.00106855	0.429998	0.880301	544526	-0.0372582	0.0023475	0.4419	0.938773	4556430	-0.0364242	0.00189358	0.402567	0.773611	3377425	-0.0111495	0.000216722	0.448831	0.948121	896740	0.0384918	0.00297141	0.480105	0.999435	5711359	0.0296321	0.0014908	0.442811	0.937751
7902191	0.0471988	0.00302994	0.391191	0.716604	5544365	0.0258218	0.00116746	0.449813	0.938654	7723764	-0.0356998	0.0022314	0.4498	0.978571	5523576	0.0365481	0.00260072	0.473579	0.998593	2624751	0.0559078	0.00517502	0.437058	0.915161	7709832	-0.0212889	0.000736501	0.432774	0.920905	3317719	-0.0315932	0.00178289	0.454327	0.960718	4765473	-0.0281752	0.00127483	0.430045	0.880301	4075020	0.0398353	0.0026844	0.441979	0.938773	924092	-0.0351446	0.0017633	0.402625	0.773611	3538940	-0.0202891	0.000718295	0.449035	0.948121	6101818	0.0279429	0.0015665	0.480186	0.999435	1149165	0.0196154	0.000653325	0.442833	0.937751
1844614	-0.0431271	0.00253041	0.391255	0.716604	3368869	0.0306648	0.00164705	0.449894	0.938654	7977565	-0.0299709	0.00157282	0.449817	0.978571	2317881	-0.0270748	0.00142782	0.47367	0.998593	1106350	-0.0366004	0.00221812	0.437082	0.915161	3292381	0.0283753	0.00130842	0.432775	0.920905	434750	-0.0355777	0.00226121	0.45435	0.960718	5722964	0.0444136	0.00316806	0.430067	0.880301	2518746	0.0465204	0.00366118	0.441992	0.938773	3171530	-0.0401114	0.00229703	0.402636	0.773611	2166273	-0.0139356	0.000339022	0.449139	0.948121	4815264	0.0348185	0.00243227	0.480189	0.999435	1016168	0.0528987	0.00475274	0.442895	0.937751
1518817	0.048031	0.00313886	0.391276	0.716604	5559479	-0.0416661	0.00304129	0.449929	0.938654	4263541	-0.0358164	0.00224622	0.449822	0.978571	2323724	0.0375177	0.00274219	0.473711	0.998593	2685390	0.0391262	0.00253531	0.437126	0.915161	2303311	0.0387918	0.0024461	0.432843	0.920905	8764124	-0.0414048	0.00306576	0.454584	0.960718	84423	-0.0438631	0.00309093	0.430136	0.880301	8343409	-0.0368151	0.00229295	0.441996	0.938773	7723412	-0.0423671	0.0025628	0.402651	0.773611	368528	-0.0255121	0.00113672	0.449234	0.948121	4311262	-0.0481143	0.00464598	0.480258	0.999435	2333388	-0.0379838	0.00245069	0.442915	0.937751
7061830	0.0424789	0.00245527	0.39129	0.716604	3338939	-0.0291337	0.00148699	0.449943	0.938654	1064749	-0.0365114	0.0023347	0.449867	0.978571	7838867	0.0259216	0.00130911	0.473725	0.998593	2499475	0.0349304	0.00202102	0.437162	0.915161	4405945	-0.0536691	0.00468385	0.432927	0.920905	7611129	-0.035416	0.00224476	0.454758	0.960718	2519447	-0.0270868	0.00117891	0.430175	0.880301	2232860	0.0383535	0.00248988	0.442115	0.938773	2247589	-0.03388	0.00163918	0.402695	0.773611	5906766	-0.0227397	0.000903301	0.449287	0.948121	8904857	0.0192171	0.00074119	0.480271	0.999435	5363861	-0.0279304	0.00132527	0.442946	0.937751
2750993	-0.0313348	0.00133609	0.391305	0.716604	802627	-0.0250243	0.00109712	0.449949	0.938654	5596520	0.0347397	0.00211377	0.449884	0.978571	863976	0.0410452	0.00328231	0.473727	0.998593	2397763	0.0322139	0.00171891	0.437162	0.915161	6012838	0.0459929	0.00344128	0.433025	0.920905	4003151	0.020341	0.000740677	0.454817	0.960718	7890495	-0.0426006	0.00291631	0.430195	0.880301	6720816	-0.0296493	0.00148822	0.442152	0.938773	3910547	-0.0323136	0.00149135	0.402734	0.773611	2501924	-0.0121475	0.000257865	0.44937	0.948121	8468698	-0.0236416	0.00112182	0.48028	0.999435	4449207	0.0319984	0.00173944	0.442948	0.937751
8482753	0.0354834	0.00171436	0.391453	0.716786	2283900	-0.0332114	0.00193283	0.449995	0.938654	7294903	-0.0329438	0.00190153	0.449963	0.978571	7366447	-0.0395405	0.00304679	0.47378	0.998593	5906769	0.0413026	0.00282569	0.437165	0.915161	4823986	-0.026652	0.00115582	0.433074	0.920905	8496546	0.0435962	0.00340326	0.454877	0.960718	3147693	0.0427512	0.00293714	0.430208	0.880301	7027458	0.0508363	0.00437526	0.44216	0.938773	4056080	-0.0298357	0.00127155	0.402761	0.773611	7030363	-0.0229902	0.000923667	0.449374	0.948121	7504731	-0.021026	0.000887538	0.480332	0.999435	6344233	0.0401164	0.00273409	0.442955	0.937751
8319514	-0.0447254	0.00272465	0.391535	0.716846	4763962	-0.0216144	0.000818675	0.449999	0.938654	9409986	-0.0258901	0.00117491	0.450057	0.978571	132271	-0.0324274	0.00204936	0.473798	0.998593	1461732	-0.0433986	0.00312007	0.437188	0.915161	4137932	0.0389865	0.00247365	0.433115	0.920905	2135563	0.038564	0.00266377	0.454946	0.960718	6564239	-0.0380857	0.00233151	0.430254	0.880301	7227541	0.0328431	0.00182625	0.442169	0.938773	4931035	-0.0466689	0.00311173	0.402807	0.773611	9344732	-0.0210347	0.000773289	0.449395	0.948121	1462776	-0.0383839	0.00295851	0.480382	0.999435	8269916	0.0409989	0.00285667	0.443033	0.937751
2178225	-0.0533355	0.00387612	0.391623	0.716846	5748045	0.0331321	0.00192384	0.450022	0.938654	5668143	0.0425738	0.0031776	0.450097	0.978571	5731734	0.0222781	0.000967353	0.473815	0.998593	3082888	0.0291634	0.00140902	0.437201	0.915161	2349817	-0.0216867	0.000765629	0.433179	0.920905	3476447	-0.0343985	0.00212067	0.455082	0.960718	1089948	0.0450772	0.00326619	0.430261	0.880301	2342983	0.0368364	0.00229773	0.442208	0.938773	4929795	0.0351835	0.00176861	0.402813	0.773611	6204761	0.0219209	0.000840015	0.449448	0.948121	4010072	-0.0348991	0.00244616	0.480424	0.999435	1030870	0.0284974	0.00138027	0.443053	0.937751
7611238	0.0302931	0.00125097	0.39173	0.716846	3155193	0.0404836	0.00287271	0.450055	0.938654	940298	0.0192135	0.000647225	0.450113	0.978571	4852668	-0.0326727	0.00208107	0.47386	0.998593	9052376	-0.0221598	0.000813679	0.437246	0.915161	3915998	0.052881	0.00455256	0.433193	0.920905	3684158	0.0441411	0.00349256	0.455115	0.960718	375255	0.0519792	0.004343	0.430263	0.880301	7291373	0.0216426	0.000793531	0.442313	0.938773	1214504	0.0453655	0.00294075	0.402841	0.773611	7994695	0.0170682	0.000509599	0.449596	0.948121	3412054	-0.0319104	0.00204518	0.480429	0.999435	2681423	-0.0265809	0.00120096	0.443072	0.937751
7276270	0.0370046	0.0018669	0.391757	0.716846	702935	0.0270239	0.00128055	0.450142	0.938654	7899546	-0.0273271	0.00130968	0.450183	0.978571	5716113	0.0258155	0.00129968	0.47394	0.998593	1782884	-0.0415072	0.0028564	0.437377	0.915161	5042652	-0.0394219	0.0025307	0.433251	0.920905	7437348	-0.0313825	0.00176552	0.455135	0.960718	4900866	-0.0208537	0.000699038	0.430265	0.880301	7622696	0.039558	0.00265133	0.442338	0.938773	5729910	0.027842	0.00110786	0.402882	0.773611	5761028	-0.0170622	0.000509458	0.449691	0.948121	2723124	-0.0270642	0.00147154	0.480487	0.999435	1025447	0.0310006	0.00163392	0.443124	0.937751
2719241	-0.0317548	0.00137497	0.391791	0.716846	3147693	0.0412695	0.00298712	0.45019	0.938654	6214520	-0.0349694	0.00214466	0.450185	0.978571	3129764	-0.0219952	0.000943486	0.473942	0.998593	8191449	-0.0293449	0.00142822	0.43746	0.915161	958145	-0.0319679	0.00166438	0.433282	0.920905	3340545	0.0399009	0.00285416	0.455143	0.960718	2034600	-0.02999	0.00144574	0.430266	0.880301	1018123	0.0418689	0.00297057	0.442371	0.938773	4704099	0.0460861	0.00303552	0.402888	0.773611	4828330	-0.0168198	0.000495346	0.449811	0.948121	7719045	0.0240708	0.00116411	0.480502	0.999435	8217076	0.0363515	0.00224703	0.443164	0.937751
3902139	0.0516395	0.00363612	0.391791	0.716846	428488	0.0459462	0.00370292	0.450217	0.938654	389	-0.0376734	0.00248941	0.450207	0.978571	7048277	0.0334757	0.00218611	0.474011	0.998593	8910969	0.0262149	0.00113984	0.437469	0.915161	1237949	0.0218071	0.000774553	0.433298	0.920905	49222	0.0248199	0.00110448	0.455166	0.960718	1400833	-0.0547643	0.0048224	0.430336	0.880301	3998518	-0.0374748	0.00237981	0.442375	0.938773	1234716	0.0507623	0.00368589	0.403086	0.773611	6290179	0.0250446	0.00109839	0.449842	0.948121	1637855	-0.0378132	0.00287599	0.480749	0.999435	5346670	0.0228465	0.000887769	0.443213	0.937751
8880375	0.0226169	0.000697496	0.391793	0.716846	2176037	-0.0352871	0.00218683	0.450497	0.938654	625148	-0.0340399	0.0020325	0.450222	0.978571	2513690	-0.0392779	0.0030113	0.474136	0.998593	122491	0.0462469	0.00354825	0.437523	0.915161	4610115	-0.038555	0.00242127	0.433312	0.920905	2549305	-0.0416329	0.00310819	0.455207	0.960718	4013965	0.0330135	0.00175278	0.430377	0.880301	4521174	-0.0407863	0.00281956	0.442421	0.938773	8608915	0.0392596	0.00220578	0.4032	0.773611	8995194	0.0145225	0.000369364	0.449866	0.948121	4360802	-0.0243332	0.00119152	0.480852	0.999435	2716992	-0.0409	0.00284539	0.443231	0.937751
7809861	0.0395259	0.00213141	0.391916	0.716864	922992	-0.033451	0.00196525	0.450506	0.938654	9116378	0.0386174	0.00261707	0.450324	0.978571	2973825	-0.0248344	0.00120423	0.474209	0.998593	3003775	-0.0508347	0.00428819	0.437578	0.915161	2393507	0.0314582	0.00161241	0.43338	0.920905	6151216	0.0415985	0.00310317	0.455215	0.960718	1219125	0.0243839	0.000956664	0.430488	0.880301	3956908	0.0309303	0.00162156	0.442427	0.938773	5562781	0.0333829	0.00159486	0.403202	0.773611	3112522	0.0166382	0.000484875	0.44989	0.948121	4854521	-0.0217866	0.000955228	0.480865	0.999435	2026951	-0.0348574	0.00206836	0.443411	0.938011
854593	-0.0466412	0.00297008	0.392094	0.716864	1507159	-0.0319512	0.00179354	0.450578	0.938654	106911	-0.0495691	0.00431219	0.450337	0.978571	7461337	0.0336703	0.00221425	0.474276	0.998593	8220258	0.0327071	0.00177539	0.437608	0.915161	666556	-0.0331214	0.00178769	0.433414	0.920905	4966712	0.0363643	0.00237141	0.455218	0.960718	8870074	-0.0474896	0.00362944	0.430535	0.880301	3943233	0.0263808	0.00117985	0.442474	0.938773	1418787	-0.0468492	0.00314148	0.403233	0.773611	7503991	-0.0126983	0.000282551	0.449989	0.948121	156466	-0.0208584	0.000875721	0.480902	0.999435	8149733	0.0349137	0.00207764	0.443695	0.93812
1045921	0.0456649	0.00284707	0.392096	0.716864	3133397	-0.0313654	0.00173014	0.450808	0.938654	756889	-0.0334603	0.00196503	0.450355	0.978571	4852769	0.0278622	0.00151657	0.474326	0.998593	7995376	-0.0451086	0.00337811	0.437684	0.915161	1962484	0.0359902	0.00211088	0.433425	0.920905	2549430	-0.0387894	0.00269829	0.455221	0.960718	6155873	0.0361663	0.00210509	0.430546	0.880301	8476375	0.0392686	0.00261519	0.442558	0.938773	5778628	-0.0357814	0.00183289	0.403282	0.773611	1218107	-0.0225584	0.000891848	0.450024	0.948121	4752717	0.019564	0.00077046	0.480917	0.999435	5731969	-0.0320293	0.00174915	0.443776	0.93812
2475074	-0.0271251	0.00100456	0.392096	0.716864	432164	0.0380669	0.0025489	0.45085	0.938654	4409184	0.0470231	0.00388199	0.450419	0.978571	8807316	-0.0284194	0.00157802	0.474352	0.998593	6859304	-0.0350661	0.00204154	0.437701	0.915161	7616774	-0.0311097	0.00157797	0.433537	0.920905	3923607	-0.0427229	0.00327414	0.45528	0.960718	9411697	-0.0367007	0.00216829	0.430602	0.880301	3938749	0.0432807	0.00317718	0.442579	0.938773	3150001	-0.0222631	0.000709598	0.403291	0.773611	3335935	0.0212855	0.000794184	0.450065	0.948121	1071239	-0.0307591	0.00190547	0.481029	0.999435	7942764	-0.0302913	0.00156461	0.443796	0.93812
3277089	0.0558009	0.00425125	0.392097	0.716864	5526923	0.0423844	0.00316059	0.450901	0.938654	664889	0.0412113	0.00298171	0.45042	0.978571	4962709	-0.0223582	0.000977084	0.474441	0.998593	2850064	-0.0324308	0.00174645	0.437731	0.915161	5641042	0.0382017	0.00238016	0.433608	0.920905	5221969	-0.0230965	0.000957005	0.455304	0.960718	8679244	0.0325384	0.00170438	0.430604	0.880301	3098606	0.0292153	0.00144769	0.44258	0.938773	5716076	0.0481944	0.00332635	0.403365	0.773611	6344234	0.0169855	0.000505847	0.450121	0.948121	8479889	0.0259736	0.00135872	0.481034	0.999435	4034067	-0.0269479	0.00123898	0.443925	0.93812
6123691	0.0392863	0.00210735	0.392108	0.716864	1218916	-0.0388149	0.00265069	0.450904	0.938654	7204498	0.0226285	0.000899118	0.450457	0.978571	8411635	-0.0305315	0.00182213	0.474455	0.998593	5400661	0.027572	0.00126266	0.437788	0.915161	8263827	-0.030826	0.00154992	0.433627	0.920905	7031330	-0.01926	0.000665495	0.45531	0.960718	1438816	-0.0251614	0.00101947	0.430673	0.880301	6206737	-0.0299214	0.00151855	0.442586	0.938773	2216454	-0.0483914	0.003354	0.403392	0.773611	4067380	0.0198131	0.00068836	0.450148	0.948121	3323079	-0.0424048	0.00362238	0.481084	0.999435	2522020	0.0343676	0.00201525	0.443932	0.93812
8726733	0.0323391	0.0014286	0.392217	0.716864	5770769	0.0638546	0.007174	0.450911	0.938654	4017248	-0.0305999	0.00164422	0.450465	0.978571	840893	-0.0293962	0.00168954	0.474506	0.998593	454367	-0.0370996	0.00228621	0.437803	0.915161	2281734	0.0433819	0.00307104	0.433728	0.920905	837251	0.0383743	0.00264208	0.455326	0.960718	880506	0.0419937	0.00283986	0.430687	0.880301	50942	0.0418645	0.00297405	0.442686	0.938773	8602527	0.0475896	0.00324459	0.403452	0.773611	5426998	-0.0294858	0.00152551	0.450292	0.948121	2332731	0.0536241	0.00579282	0.481087	0.999435	2022399	0.035117	0.0021048	0.444009	0.93812
4376182	-0.0430428	0.00253213	0.392343	0.716864	7329654	0.0323219	0.00183814	0.450916	0.938654	5663808	-0.0266753	0.00124957	0.450478	0.978571	4047521	0.0258672	0.00130856	0.474561	0.998593	3957507	0.029907	0.00148644	0.43792	0.915277	3379064	-0.0505669	0.00417276	0.43374	0.920905	6054515	-0.0376499	0.00254354	0.455351	0.960718	7810580	-0.0288629	0.00134162	0.430697	0.880301	9352629	0.0310425	0.00163525	0.442693	0.938773	3097876	-0.0254994	0.000931545	0.403456	0.773611	702941	-0.0219508	0.000845454	0.450293	0.948121	3337893	-0.0234792	0.00111063	0.481105	0.999435	7718844	0.0268419	0.00122971	0.44401	0.93812
8301767	0.0264759	0.000958133	0.392365	0.716864	8483875	-0.0370568	0.00241617	0.45092	0.938654	7325796	0.0246921	0.00107097	0.450538	0.978571	378719	0.0294573	0.00169731	0.474603	0.998593	2364363	0.0370277	0.00227881	0.437948	0.915277	2010742	0.0335308	0.00183495	0.433765	0.920905	7405316	0.037764	0.00255971	0.455415	0.960718	141162	0.0339587	0.00185733	0.430718	0.880301	7443711	0.0408603	0.00283492	0.442834	0.938773	2515071	0.0363806	0.0018967	0.403517	0.773611	2315732	0.0202201	0.00071755	0.450342	0.948121	8206404	-0.0372871	0.00280399	0.481334	0.999435	2751280	-0.0384754	0.00252697	0.444039	0.93812
2289990	-0.0448602	0.00275103	0.39239	0.716864	2012457	0.0231568	0.000943536	0.450925	0.938654	3238554	-0.032273	0.00182958	0.450544	0.978571	3929078	-0.0313269	0.00191968	0.474612	0.998593	3227935	0.0365192	0.00221785	0.438072	0.91531	612788	-0.0445703	0.00324257	0.433797	0.920905	1017265	0.0204761	0.000752593	0.45543	0.960718	2414757	-0.0298938	0.00143954	0.430757	0.880301	3149134	-0.0377268	0.00241684	0.442839	0.938773	542552	-0.0239335	0.000820933	0.403537	0.773611	8297590	0.0177965	0.000555866	0.450352	0.948121	4263500	0.0334222	0.00225439	0.481486	0.999435	4759954	-0.0232206	0.00092058	0.444082	0.93812
8556357	-0.0370467	0.00187624	0.3924	0.716864	3263853	0.0449013	0.0035487	0.451003	0.938654	8168709	-0.0209924	0.000774862	0.450768	0.978571	993404	-0.0251108	0.00123343	0.474613	0.998593	6819086	-0.0297332	0.00147021	0.438076	0.91531	5469328	-0.0392458	0.00251422	0.433807	0.920905	6464814	-0.033798	0.0020518	0.45558	0.960718	3339922	-0.0384111	0.00237779	0.430862	0.880301	37270	0.0293646	0.00146426	0.442851	0.938773	437397	-0.0378914	0.0020578	0.403552	0.773611	4932866	0.0169555	0.000504579	0.450355	0.948121	7571219	-0.0230754	0.00107477	0.481516	0.999435	337062	-0.0257538	0.00113246	0.444094	0.93812
7061326	-0.0416416	0.00237059	0.392406	0.716864	8632412	0.0288446	0.00146474	0.451044	0.938654	2315085	-0.0289976	0.00147943	0.450908	0.978571	1085010	-0.0474808	0.00441155	0.474694	0.998593	3938984	-0.0266288	0.00118063	0.438348	0.915704	3376631	-0.0430859	0.00303047	0.43382	0.920905	955796	0.0324893	0.00189602	0.455585	0.960718	8911219	-0.0554151	0.00494912	0.430868	0.880301	537635	-0.0524162	0.00466629	0.442888	0.938773	751836	-0.0311149	0.00138778	0.403585	0.773611	4659000	-0.0284662	0.00142257	0.45041	0.948121	461770	-0.0342741	0.0023725	0.481644	0.999435	3121872	0.0392982	0.00263771	0.44417	0.93812
2246476	-0.0366205	0.00183342	0.392413	0.716864	8836902	0.0318718	0.00178845	0.451061	0.938654	7496555	-0.0199033	0.000697535	0.451087	0.978571	7199246	0.0328291	0.0021092	0.474718	0.998593	3477196	-0.0346252	0.00199666	0.438405	0.915713	1071184	0.0416466	0.00283142	0.433822	0.920905	3916094	0.0240131	0.00103594	0.455624	0.960718	4626282	0.0223142	0.000802695	0.43093	0.880301	445918	0.0362338	0.0022299	0.442897	0.938773	7149496	-0.0563304	0.00454864	0.403593	0.773611	2232027	-0.0146334	0.000375969	0.450433	0.948121	2751447	-0.0475181	0.00456055	0.481657	0.999435	4169679	-0.0381714	0.00248889	0.444194	0.93812
7480039	0.035233	0.00169753	0.392469	0.716864	4335959	-0.0299943	0.00158403	0.451073	0.938654	770349	0.0297246	0.00155586	0.451101	0.978571	846680	0.0431373	0.0036441	0.474861	0.998593	7555322	-0.03388	0.00191224	0.438476	0.915742	1296419	0.0271344	0.00120304	0.434032	0.920905	2692297	-0.0530468	0.00505545	0.455626	0.960718	2852875	-0.026868	0.00116399	0.430978	0.880301	1041467	-0.0609214	0.00630411	0.442911	0.938773	9074843	0.0282222	0.00114202	0.403645	0.773611	2312170	0.0216156	0.000820448	0.450463	0.948121	4385738	0.0343057	0.00237796	0.481744	0.999435	7366440	0.0396964	0.00269177	0.444197	0.93812
137927	-0.0313844	0.00134711	0.3925	0.716864	6200618	-0.0405122	0.00288975	0.451074	0.938654	1633134	-0.0411064	0.00297599	0.451139	0.978571	1789272	0.0333532	0.00217956	0.474968	0.998593	2504521	-0.048281	0.00388644	0.438658	0.915745	8806215	-0.0419502	0.00287555	0.434038	0.920905	624220	-0.0281891	0.00142778	0.455656	0.960718	4002061	0.0397979	0.00255493	0.431074	0.880301	3955542	-0.0384475	0.00251123	0.442946	0.938773	4017155	-0.0477514	0.00327009	0.403697	0.773611	3965901	0.018819	0.000622329	0.450624	0.948121	1022380	-0.0256018	0.00132536	0.481906	0.999435	8679288	0.036958	0.00233426	0.444301	0.93812
3252965	-0.0302546	0.00125208	0.392541	0.716864	4852084	-0.0241575	0.00102802	0.451182	0.938654	546052	-0.0237404	0.000992814	0.45118	0.978571	7445345	-0.0263181	0.00135718	0.474986	0.998593	37686	0.0245185	0.00100258	0.438727	0.915745	4485144	0.0322316	0.00169784	0.43408	0.920905	5719182	-0.0251995	0.00114118	0.455692	0.960718	1214321	-0.0374999	0.00226845	0.431079	0.880301	6374168	0.0404793	0.00278378	0.442955	0.938773	4010192	0.0254491	0.000928823	0.403697	0.773611	2549370	0.0172242	0.000521457	0.450684	0.948121	4806071	-0.0294198	0.00175016	0.481909	0.999435	3344283	0.0479519	0.00393013	0.444334	0.93812
1226636	-0.027404	0.00102796	0.392703	0.717057	8877188	0.0359109	0.00227174	0.451188	0.938654	8664940	0.03934	0.00272767	0.4513	0.978571	1884163	0.0323434	0.00204978	0.474989	0.998593	8995195	0.036037	0.00216612	0.438755	0.915745	6681246	-0.0288505	0.00136042	0.434098	0.920905	5223642	-0.028213	0.00143073	0.455739	0.960718	3827059	-0.0495959	0.00396824	0.4311	0.880301	1040729	-0.0216958	0.000800084	0.443069	0.938773	32397	0.0348605	0.00174287	0.403703	0.773611	8732346	-0.0239814	0.00101103	0.450723	0.948121	2084997	0.0280216	0.00158836	0.481993	0.999435	6388640	0.0249572	0.00106472	0.444359	0.93812
8760573	-0.0386428	0.00204518	0.392837	0.717088	7034823	0.0298413	0.00156896	0.451223	0.938654	2016433	-0.0253707	0.00113464	0.451337	0.978571	6064051	0.0337554	0.00223312	0.475034	0.998593	171527	0.0253189	0.00106932	0.438773	0.915745	8774032	-0.0334875	0.00183313	0.43413	0.920905	6372177	0.0415547	0.00310576	0.455878	0.960718	691876	-0.0231207	0.000862669	0.431172	0.880301	7426363	0.0309273	0.00162624	0.443129	0.938773	7093909	-0.0269289	0.00104084	0.403891	0.77381	2847667	0.0205886	0.000745215	0.45073	0.948121	105739	0.0353744	0.00253165	0.482023	0.999435	7985203	0.0274203	0.0012853	0.444367	0.93812
563394	-0.045403	0.00282342	0.392844	0.717088	6235458	-0.0316656	0.0017668	0.451243	0.938654	4044325	-0.0337486	0.00200775	0.451339	0.978571	7773005	-0.0201269	0.000793993	0.475054	0.998593	1296688	0.0359447	0.0021556	0.438814	0.915745	3730675	-0.0291068	0.00138544	0.434221	0.920905	2661509	0.0231385	0.000962982	0.455888	0.960718	2175990	0.0445032	0.00319801	0.431307	0.880301	7399183	-0.0370927	0.00233953	0.443157	0.938773	1478382	-0.0483388	0.00335527	0.403994	0.77381	5617695	0.0214401	0.000808194	0.450748	0.948121	5144668	-0.0223818	0.00101348	0.482023	0.999435	1422982	-0.0365637	0.0022855	0.444378	0.93812
3157131	0.0346432	0.00164409	0.392889	0.717088	5124850	-0.0376659	0.00249991	0.45125	0.938654	7195421	0.0459462	0.00372138	0.451343	0.978571	3897389	0.0285334	0.00159589	0.47507	0.998593	8557945	-0.036001	0.00216275	0.438857	0.915745	4037892	0.0305496	0.00152627	0.434232	0.920905	5413547	0.0467052	0.00392426	0.45593	0.960718	1018144	-0.0416432	0.00280049	0.431333	0.880301	4428137	0.0193525	0.00063688	0.443173	0.938773	5736368	0.0445671	0.00285378	0.404131	0.77381	2395739	-0.0168507	0.000499424	0.450838	0.948121	8483517	0.0206991	0.000866936	0.482053	0.999435	3092535	-0.032761	0.00183713	0.444664	0.93842
1767197	0.0364479	0.00182	0.39291	0.717088	5770786	0.0277058	0.0013529	0.451301	0.938654	3003604	0.0344492	0.00209225	0.451369	0.978571	2110394	-0.0515139	0.00520565	0.475238	0.998593	8904860	-0.0445898	0.0033179	0.438864	0.915745	1771337	-0.0278268	0.00126648	0.43426	0.920905	7869234	-0.0283723	0.00144889	0.456044	0.960718	1139429	0.026977	0.00117541	0.431361	0.880301	3291714	-0.0268845	0.00122974	0.443292	0.938773	8981568	0.0452743	0.00294543	0.40416	0.77381	4006688	-0.0154813	0.000421626	0.450878	0.948121	309030	0.018776	0.000713339	0.482056	0.999435	7486855	0.0416815	0.00297451	0.444719	0.93842
2133303	0.0251286	0.000865365	0.392984	0.717088	7995690	-0.0346192	0.00211272	0.451345	0.938654	4118422	0.0271727	0.00130211	0.451436	0.978571	3434100	-0.0369703	0.0026815	0.475263	0.998593	1506532	0.0280583	0.00131384	0.438879	0.915745	3141734	0.0292111	0.00139609	0.434338	0.920905	6460795	-0.0380258	0.00260283	0.456066	0.960718	3001621	-0.047152	0.00359116	0.431379	0.880301	2752274	0.0327563	0.00182575	0.443313	0.938773	3112186	-0.0383682	0.0021155	0.404174	0.77381	8982071	0.0219057	0.000844199	0.450888	0.948121	6163704	0.0188747	0.000721167	0.48215	0.999435	4013805	-0.024753	0.00104917	0.44475	0.93842
3109995	-0.039437	0.0021315	0.392992	0.717088	1507053	-0.044131	0.00343428	0.451417	0.938654	9079400	0.0303689	0.00162735	0.451561	0.978571	1234797	0.0289822	0.00164844	0.475332	0.998593	8613201	0.0213527	0.000761588	0.439088	0.916068	2320377	0.047438	0.00368239	0.434368	0.920905	2752329	-0.0315699	0.0017947	0.456146	0.960718	5454446	0.0271892	0.00119419	0.431403	0.880301	4023278	-0.0236601	0.000953042	0.443434	0.938773	1096669	0.17542	0.0442225	0.404183	0.77381	1026564	0.0176337	0.000547093	0.450911	0.948121	5052309	0.0378823	0.00290516	0.482161	0.999435	6014838	-0.0314158	0.00169057	0.444827	0.93842
9241706	0.0331804	0.00150951	0.393099	0.717088	4172107	-0.0447234	0.00352862	0.451515	0.938654	9079236	0.0344958	0.00210033	0.45163	0.978571	3092535	0.0311939	0.0019098	0.475353	0.998593	5223502	-0.028227	0.00133185	0.43925	0.91625	7718845	-0.0320954	0.00168564	0.434369	0.920905	3903702	-0.0310278	0.00173406	0.456206	0.960718	6686116	0.0303861	0.00149179	0.431444	0.880301	2870138	-0.0187216	0.00059672	0.443436	0.938773	4522956	0.0338601	0.001648	0.404233	0.77381	6208022	0.0184908	0.00060175	0.450979	0.948121	4335766	0.0448113	0.004067	0.482262	0.999435	6016455	0.0337037	0.00194593	0.444846	0.93842
3922282	-0.0422282	0.00244513	0.393113	0.717088	3920647	-0.0296773	0.00155438	0.451606	0.938654	3411248	-0.0293843	0.00152405	0.451636	0.978571	2720526	-0.0383874	0.00289279	0.475398	0.998593	133897	0.0361174	0.00218055	0.439254	0.91625	8096590	0.0323615	0.00171396	0.434404	0.920905	368355	-0.0302551	0.00164911	0.456254	0.960718	4756434	-0.0370152	0.00221415	0.431492	0.880301	1711157	0.0342939	0.00200244	0.443458	0.938773	4042118	-0.0268964	0.00104031	0.404339	0.77381	8666201	-0.0176783	0.000550063	0.450992	0.948121	2775568	-0.0426609	0.00368821	0.482391	0.999435	1041440	-0.0407122	0.00283953	0.444859	0.93842
5625420	-0.0299796	0.00123281	0.393193	0.717088	8583210	-0.0360347	0.00229218	0.451657	0.938654	8409528	-0.038056	0.00255732	0.451725	0.978571	778545	0.034232	0.00230042	0.4754	0.998593	2298019	-0.0459256	0.00352661	0.439316	0.916288	4154	0.0324	0.00171833	0.434442	0.920905	2314844	0.0297955	0.00159942	0.456259	0.960718	7214075	-0.0361994	0.0021187	0.431608	0.880301	143148	-0.0344196	0.00201787	0.443539	0.938773	7896399	0.0257192	0.000951709	0.404455	0.77381	7087747	-0.0178502	0.000560815	0.450994	0.948121	4054579	0.019571	0.000776881	0.482581	0.999435	5746141	-0.0266847	0.00121992	0.444865	0.93842
1842914	0.0339269	0.00157894	0.393211	0.717088	2156416	-0.0334532	0.00197611	0.451725	0.938654	1084075	0.0354037	0.00221455	0.451855	0.978571	3695898	0.0214979	0.000907292	0.475405	0.998593	2489626	-0.0462759	0.00358149	0.439371	0.916288	1084118	-0.0336734	0.00185617	0.434457	0.920905	4280861	-0.0323985	0.00189153	0.456311	0.960718	93011	-0.0489359	0.00387286	0.431667	0.880301	2283049	-0.0257463	0.00112905	0.443539	0.938773	8482073	-0.0303511	0.00132558	0.404492	0.77381	2279432	-0.0233137	0.000956718	0.451008	0.948121	8341548	0.0329397	0.00220143	0.482649	0.999435	3001122	-0.0375402	0.00241466	0.444894	0.93842
4409184	-0.0537424	0.00396255	0.393244	0.717088	4979514	0.0371993	0.0024438	0.451756	0.938654	4004170	-0.0258104	0.00117724	0.451901	0.978571	1113025	-0.0265912	0.00138873	0.4755	0.998593	3111164	-0.0547053	0.00500616	0.43942	0.916288	3537798	0.0315755	0.00163213	0.434462	0.920905	7695159	0.0377822	0.00257455	0.456499	0.960718	1225561	0.0415929	0.00279844	0.431721	0.880301	7937960	0.0448694	0.00343077	0.44365	0.938773	1430546	0.0387916	0.00216611	0.404571	0.77381	1017437	0.0136499	0.00032799	0.451029	0.948121	107679	-0.0309127	0.00193885	0.482652	0.999435	5436209	0.0377248	0.00243931	0.444972	0.938475
5717527	-0.0499978	0.0034313	0.393362	0.717088	5008437	-0.0372693	0.00245335	0.451788	0.938654	4766596	-0.0392165	0.00271854	0.451964	0.978571	2230683	0.0289728	0.00164871	0.475512	0.998593	6060396	0.051715	0.00447487	0.439474	0.916288	3899974	-0.0456624	0.00341374	0.434493	0.920905	1372090	-0.0299812	0.00162161	0.456563	0.960718	7614098	0.0362644	0.00212738	0.431724	0.880301	9233619	-0.0348709	0.00207225	0.443663	0.938773	5067522	0.0420401	0.00254492	0.404649	0.77381	8444911	-0.0211742	0.000789267	0.451032	0.948121	8418573	-0.0398889	0.00322957	0.482737	0.999435	1910232	0.0283991	0.00138285	0.445052	0.93852
4817870	-0.0290228	0.00115626	0.393373	0.717088	8809995	-0.0402654	0.00286474	0.451872	0.938654	8683984	0.0260617	0.00120071	0.451982	0.978571	2542	-0.0282957	0.00157276	0.475541	0.998593	2403335	-0.0292018	0.00142702	0.439506	0.916288	1956702	0.0296372	0.00143896	0.43463	0.921014	3093842	-0.0225539	0.000918001	0.456641	0.960718	990022	-0.0269622	0.00117601	0.431734	0.880301	5444097	-0.0369102	0.00232181	0.443672	0.938773	989578	0.0602812	0.00523313	0.404676	0.77381	2833128	-0.020271	0.000724064	0.451249	0.948121	3383805	-0.0267526	0.00145313	0.482804	0.999435	3415453	-0.0432692	0.00321304	0.445258	0.938553
4051956	-0.0318344	0.00139157	0.393447	0.717088	5051928	-0.0242535	0.00103956	0.451913	0.938654	3170754	0.0514835	0.004686	0.452	0.978571	1897053	-0.0255041	0.00127775	0.475543	0.998593	4883005	-0.0457368	0.00350137	0.439556	0.916302	4438477	-0.0344178	0.00194082	0.434656	0.921014	3377605	-0.0350999	0.00222397	0.456702	0.960718	548011	-0.0364661	0.00215157	0.431773	0.880301	5426041	-0.0379945	0.00246026	0.443675	0.938773	7302043	-0.0329606	0.00156458	0.404681	0.77381	3163088	-0.0224392	0.000887279	0.45126	0.948121	7237919	0.036411	0.00269195	0.482818	0.999435	468071	-0.0495256	0.00421234	0.445417	0.938553
5770358	0.0566298	0.0044052	0.393536	0.717088	3936645	-0.0451942	0.00360974	0.451919	0.938654	1083286	-0.0544193	0.00523736	0.452073	0.978571	417796	-0.0258373	0.00131153	0.475572	0.998593	872821	0.0400909	0.00269148	0.439659	0.916338	8890075	0.0267691	0.00117493	0.434828	0.921202	6360871	0.0281346	0.00142917	0.456746	0.960718	8480242	0.0319131	0.00164787	0.431777	0.880301	1782635	-0.0470034	0.00376606	0.443721	0.938773	2232855	0.0467572	0.0031486	0.404688	0.77381	7145885	-0.0208711	0.000767692	0.451286	0.948121	5132434	-0.0374359	0.00284644	0.482881	0.999435	31402	-0.0399304	0.00273874	0.44546	0.938553
7147209	0.0426077	0.00249448	0.393605	0.717088	2231849	0.0545021	0.00524976	0.45192	0.938654	7301997	0.0386593	0.00264468	0.452207	0.978571	7290991	-0.0360792	0.00255835	0.475656	0.998593	2661772	0.0246266	0.0010159	0.439733	0.916338	7948933	-0.0487154	0.00389222	0.43489	0.921202	1209837	-0.0296045	0.0015836	0.456917	0.960718	4023970	-0.0338638	0.00185591	0.431831	0.880301	4757440	-0.0248627	0.00105415	0.443814	0.938861	4683695	-0.039614	0.00226034	0.404719	0.77381	9116588	-0.0287216	0.00145385	0.451291	0.948121	2331612	-0.0260247	0.00137563	0.482884	0.999435	4620511	0.0520188	0.00464868	0.445494	0.938553
7118444	0.032339	0.00143723	0.393645	0.717088	7437350	0.026613	0.00125189	0.451954	0.938654	5989328	-0.0390732	0.00270312	0.452334	0.978571	4020545	0.0336245	0.00222256	0.475704	0.998593	1764389	-0.0276175	0.00127844	0.439875	0.916338	4701876	0.0443305	0.00322373	0.434937	0.921202	2343020	-0.0226734	0.000929033	0.456951	0.960718	5499168	0.0320452	0.00166248	0.431906	0.880301	118848	0.0286254	0.00139774	0.443875	0.938894	2441656	0.0413768	0.00246744	0.404857	0.77381	4003934	0.0155768	0.000427673	0.451318	0.948121	6572934	-0.0284043	0.0016392	0.48295	0.999435	5645105	-0.0356337	0.00218161	0.445518	0.938553
1062677	0.0334854	0.00154099	0.393653	0.717088	8926173	0.0270659	0.00129519	0.452012	0.938654	415463	-0.034913	0.00215826	0.452346	0.978571	5043169	0.0363126	0.00259476	0.475928	0.998593	9335685	-0.0432725	0.00313914	0.439915	0.916338	6123831	-0.0271047	0.00120535	0.434974	0.921202	684537	0.0499737	0.0045143	0.457008	0.960718	4139994	-0.0545832	0.00482351	0.431916	0.880301	1332	0.0472386	0.00381126	0.444165	0.93919	4191339	0.0340377	0.00166982	0.404867	0.77381	6974880	-0.0246228	0.00106868	0.451327	0.948121	997443	-0.0228585	0.00106174	0.482981	0.999435	8410396	-0.0272625	0.00127703	0.445525	0.938553
4039555	-0.0278706	0.00106761	0.393669	0.717088	564649	0.0391056	0.00270394	0.452027	0.938654	3918795	0.0402596	0.00287109	0.452438	0.978571	641741	0.0393407	0.00304617	0.475972	0.998593	4023365	0.0334588	0.00187696	0.43994	0.916338	4047523	-0.0259346	0.00110399	0.43507	0.921257	7890495	0.0403101	0.00293942	0.457177	0.960718	973364	0.0282528	0.0012924	0.431931	0.880301	1784277	-0.0370812	0.00234893	0.444212	0.93919	4848068	-0.0364906	0.00191919	0.40487	0.77381	1784277	0.0214065	0.000807874	0.451367	0.948121	7578303	-0.0310914	0.00196439	0.482993	0.999435	3231115	-0.0365865	0.00230023	0.445558	0.938553
2350037	-0.0478082	0.00314149	0.393675	0.717088	1009322	-0.0226819	0.000909767	0.452055	0.938654	3091409	-0.0226167	0.00090619	0.452466	0.978571	7507300	0.0255809	0.00128862	0.476087	0.998593	970985	0.0483783	0.00392709	0.440116	0.916338	1958852	0.0339871	0.00189626	0.435105	0.921257	2313435	-0.023633	0.0010104	0.457188	0.960718	837251	-0.0413456	0.00276839	0.43198	0.880308	7437419	-0.0325909	0.0018147	0.444237	0.93919	4769875	0.0283099	0.00115545	0.404934	0.77381	7291645	-0.0214189	0.000808809	0.451368	0.948121	5333433	0.0290089	0.00171132	0.483154	0.999435	7819699	0.0437514	0.00328987	0.445591	0.938553
5424626	0.0395255	0.00214748	0.393699	0.717088	6029902	0.0377508	0.00252015	0.452056	0.938654	8240395	0.0215957	0.000826391	0.452512	0.978571	2361782	-0.0299901	0.00177192	0.476184	0.998593	3141734	0.0288199	0.00139374	0.440131	0.916338	1844833	0.0382761	0.00240672	0.435264	0.921359	8808912	-0.0171301	0.000530881	0.4572	0.960718	3951362	-0.0292986	0.00139082	0.432092	0.880431	4820417	0.025725	0.00113098	0.444308	0.93919	6289299	-0.0313693	0.001419	0.404986	0.77381	4411023	-0.0124014	0.000271179	0.451401	0.948121	987277	-0.0325637	0.00215645	0.483156	0.999435	8691305	-0.0339057	0.00197595	0.445609	0.938553
4003153	-0.0372897	0.00191153	0.393714	0.717088	4243353	0.0415374	0.00305265	0.452173	0.938716	3317976	-0.032591	0.0018823	0.452535	0.978571	3265799	-0.0311368	0.00191019	0.476204	0.998593	7301826	0.0432275	0.00313638	0.44019	0.916338	4062358	0.0284382	0.0013288	0.435308	0.921359	8335159	-0.0255359	0.00118116	0.457472	0.960718	4068414	-0.0421561	0.00288124	0.432241	0.880559	2132981	0.0393914	0.00265202	0.444323	0.93919	473546	0.043596	0.00274128	0.405034	0.77381	282690	0.0240129	0.00101713	0.45149	0.948121	3252966	-0.0286441	0.00166922	0.483241	0.999435	2140194	-0.030856	0.00163675	0.445648	0.938553
2518746	-0.0521334	0.00373653	0.393733	0.717088	3319742	-0.0246108	0.00107181	0.452208	0.938716	4011019	0.0399815	0.00283289	0.452545	0.978571	4011733	0.0376126	0.00278773	0.476233	0.998593	2859130	-0.0359692	0.00217246	0.440284	0.916338	1380485	-0.032281	0.00171262	0.435368	0.921359	7629073	0.0343944	0.00214411	0.457611	0.960718	5738294	-0.053503	0.00464146	0.432262	0.880559	7433962	-0.0346916	0.00205747	0.44438	0.93919	4096595	0.0365045	0.00192233	0.405075	0.77381	60899	0.0161955	0.000462817	0.451559	0.948121	6415745	-0.0270315	0.00148665	0.483256	0.999435	8141483	-0.0424464	0.00309758	0.445667	0.938553
8541720	-0.0400956	0.00221088	0.393806	0.717149	3066767	-0.0199743	0.000706218	0.452276	0.938716	9079460	0.0253365	0.00113767	0.452551	0.978571	3143957	-0.0310711	0.0019026	0.476259	0.998593	3140196	0.0400242	0.00269082	0.440363	0.916338	8319208	0.0330614	0.0017966	0.43539	0.921359	6754393	-0.0334254	0.00202547	0.457663	0.960718	1695844	0.0338616	0.00186044	0.432423	0.880699	3981267	0.0423309	0.00306404	0.444431	0.93919	5832399	0.0452893	0.00295939	0.405115	0.77381	1372828	0.0228698	0.000923231	0.451646	0.948121	5720249	0.0351683	0.00251642	0.483261	0.999435	7049834	0.0205827	0.000728364	0.44567	0.938553
837250	-0.0333105	0.00152623	0.393852	0.717149	2513150	0.0401076	0.00284848	0.452361	0.938716	7087747	0.0300101	0.00159653	0.452612	0.978571	4210350	0.0316454	0.00197386	0.47629	0.998593	1045896	-0.0476826	0.00381926	0.440375	0.916338	6466239	0.0337115	0.00186803	0.435399	0.921359	5523887	0.033545	0.00204013	0.457678	0.960718	7892382	0.0273026	0.00120957	0.432433	0.880699	3933708	0.0436234	0.00325676	0.444623	0.93919	7809882	0.0325581	0.00152962	0.405146	0.77381	5673646	0.0147851	0.00038588	0.451654	0.948121	4251823	-0.0223633	0.00101762	0.483277	0.999435	6200615	0.0293864	0.00148538	0.445776	0.938553
4957917	0.0327946	0.00147975	0.393921	0.717149	4954250	-0.0313904	0.00174502	0.452386	0.938716	7757142	-0.0304082	0.00164166	0.452955	0.978571	2735348	0.0217743	0.0009346	0.476311	0.998593	2230367	0.042218	0.00299437	0.440401	0.916338	7891575	0.0354495	0.00206707	0.435562	0.921359	7724482	-0.0451216	0.00369225	0.45774	0.960718	3218979	-0.0324703	0.00171211	0.432611	0.880886	2502034	-0.0199543	0.000681698	0.444713	0.93919	5220938	-0.0480685	0.00333448	0.405167	0.77381	7710635	-0.0264202	0.0012324	0.451695	0.948121	6360795	0.0224323	0.00102403	0.483302	0.999435	87877	-0.0261746	0.00117849	0.445785	0.938553
5433671	-0.0376615	0.00195169	0.393939	0.717149	7461173	0.0239094	0.00101242	0.452394	0.938716	7713312	-0.0305098	0.00165308	0.453013	0.978571	4263500	0.0365366	0.00263295	0.476438	0.998593	171528	-0.0374315	0.00235406	0.440418	0.916338	6122243	-0.0302835	0.00150856	0.435571	0.921359	2252429	0.0392015	0.00278745	0.457782	0.960718	1034475	-0.0276023	0.00123733	0.43263	0.880886	2942805	0.0399022	0.00272676	0.444783	0.93919	4438303	0.0256811	0.000951945	0.40521	0.77381	1015871	0.0205137	0.000743172	0.451758	0.948121	3254027	0.0241343	0.00118639	0.483501	0.999435	2364500	-0.0278323	0.00133428	0.44609	0.939031
5673985	-0.0255072	0.000895403	0.39398	0.717149	5574781	0.0306219	0.00166128	0.452475	0.938719	1296346	0.0424597	0.00320254	0.453079	0.978571	4764109	0.0299161	0.00176558	0.476485	0.998593	974228	-0.0465837	0.00364688	0.440477	0.916338	4357255	-0.0309443	0.00157633	0.435748	0.921359	467013	0.0394631	0.00282505	0.457803	0.960718	3332739	0.0352143	0.00201537	0.432801	0.881042	2576548	-0.0292729	0.0014678	0.444826	0.93919	3943164	0.0495052	0.00353756	0.405218	0.77381	4231534	0.0138093	0.000336823	0.451786	0.948121	3216720	-0.0325285	0.00215539	0.483521	0.999435	1462409	0.02784	0.00133549	0.446171	0.939031
1551029	-0.0452729	0.00282292	0.39416	0.717285	3111164	-0.0515421	0.00470762	0.452526	0.938719	544365	-0.043638	0.00338358	0.453135	0.978571	4196115	0.0303868	0.00182195	0.476529	0.998593	8319298	0.031887	0.00170877	0.440478	0.916338	2449846	0.0334774	0.00184507	0.43576	0.921359	6822199	0.0340149	0.00209889	0.457807	0.960718	8510638	0.0404395	0.00265919	0.432918	0.881042	4773201	-0.0277611	0.00132011	0.444828	0.93919	4428137	0.021217	0.000649997	0.405295	0.77381	621242	-0.0261477	0.00120825	0.451907	0.948121	2314559	0.0249644	0.00126988	0.483583	0.999435	1438816	-0.0239881	0.000991891	0.44626	0.939031
3010145	0.0306305	0.00129226	0.394172	0.717285	5735918	-0.0257324	0.00117361	0.452571	0.938719	1469852	-0.0395172	0.00277501	0.453159	0.978571	4955583	-0.0341426	0.00230024	0.476535	0.998593	2972836	0.0362848	0.00221336	0.440554	0.916338	4263503	-0.0379627	0.00237285	0.435784	0.921359	7611360	0.024449	0.00108453	0.457842	0.960718	5808908	-0.0436652	0.0031004	0.432923	0.881042	3945047	0.0243549	0.0010163	0.444885	0.93919	4051956	-0.0316542	0.00144719	0.405359	0.77381	122231	-0.0215557	0.00082115	0.451913	0.948121	2315134	-0.0317166	0.00204977	0.48359	0.999435	4066399	-0.0233579	0.000940471	0.446263	0.939031
3067471	0.0512616	0.00362095	0.394278	0.717285	705380	-0.0189044	0.000633603	0.452637	0.938719	778916	-0.0297718	0.00157511	0.453162	0.978571	2580983	0.0245829	0.0011925	0.476541	0.998593	8483513	0.0373355	0.00234351	0.440566	0.916338	2752201	-0.0375626	0.00232335	0.43581	0.921359	8075610	0.0347503	0.00219099	0.457845	0.960718	8602062	0.0320214	0.00166778	0.432981	0.881042	838713	0.0276676	0.00131188	0.44494	0.93919	4075130	0.0341985	0.00168935	0.405384	0.77381	2874125	-0.0236384	0.000987704	0.45196	0.948121	4234871	-0.0338704	0.00233773	0.4836	0.999435	433379	0.0424055	0.00310009	0.446291	0.939031
4066471	0.0237428	0.000776806	0.394283	0.717285	9081584	0.0348731	0.0021566	0.452688	0.938719	6393920	0.0255513	0.00116025	0.453177	0.978571	8409529	0.0372639	0.00274042	0.476566	0.998593	1920882	-0.0268036	0.00120792	0.440583	0.916338	7156422	0.0388707	0.00248806	0.435816	0.921359	1085302	-0.0226059	0.000927246	0.457859	0.960718	6630685	-0.0499655	0.00406314	0.433122	0.881042	1767269	-0.046441	0.00369619	0.44494	0.93919	2107601	0.0372412	0.00200409	0.405472	0.77381	8765443	0.0207113	0.000758269	0.451969	0.948121	6894415	-0.0449971	0.00412609	0.483608	0.999435	5747901	-0.0268616	0.00124417	0.446336	0.939031
7543327	0.0468691	0.0030277	0.394333	0.717285	932811	0.0249262	0.00110249	0.452831	0.938719	3341483	-0.030766	0.0016823	0.453194	0.978571	2330178	0.0345766	0.00236018	0.476637	0.998593	7570444	0.0363816	0.00222596	0.440634	0.916338	4282243	0.0263646	0.00114461	0.435816	0.921359	285068	0.0347175	0.00218766	0.457928	0.960718	4382036	-0.02688	0.00117608	0.433152	0.881042	3221845	0.0310296	0.0016507	0.445025	0.93919	3225371	-0.0324454	0.00152119	0.405475	0.77381	815634	0.019804	0.000693327	0.451983	0.948121	866005	-0.035446	0.00256071	0.483637	0.999435	405706	0.0468768	0.00379018	0.446402	0.939041
8483354	-0.0391281	0.00211023	0.39434	0.717285	4639488	0.0360764	0.00231035	0.452919	0.938719	5506516	0.036244	0.00233504	0.453226	0.978571	2290578	0.0365455	0.00263686	0.476657	0.998593	7659608	-0.0433366	0.00316098	0.440822	0.916338	2719595	0.0423914	0.0029605	0.435918	0.921388	8675003	-0.0484189	0.00425564	0.457954	0.960718	7139330	-0.0478481	0.00372757	0.433214	0.881042	8154496	0.0400142	0.00274541	0.445059	0.93919	6341676	0.0339744	0.00166879	0.405595	0.77381	6399239	-0.0164206	0.000476833	0.452063	0.948121	4382365	0.0236015	0.00113571	0.483718	0.999435	7151276	-0.0284891	0.00140015	0.446442	0.939041
1021929	0.0543404	0.00407052	0.394368	0.717285	1074774	-0.0274705	0.00133996	0.452984	0.938719	6549522	0.038284	0.0026053	0.453226	0.978571	1702618	0.0405788	0.00325275	0.476776	0.998593	7471328	0.0267309	0.00120297	0.440884	0.916338	7332660	-0.0227027	0.000849235	0.435953	0.921388	252549	-0.0237743	0.00102601	0.457954	0.960718	8608915	0.0360395	0.00211544	0.433292	0.881042	5193070	0.0320878	0.00176642	0.445182	0.93919	3272816	-0.0375263	0.00203622	0.405624	0.77381	5773811	-0.0150889	0.000402742	0.452127	0.948121	7710639	0.0320161	0.00209129	0.483864	0.999435	117821	-0.0382985	0.00253137	0.446532	0.939044
7955601	-0.0282211	0.00109805	0.394406	0.717292	732265	0.0295817	0.00155398	0.453006	0.938719	5006594	-0.0321459	0.00183726	0.453276	0.978571	516142	0.0355507	0.00249677	0.47679	0.998593	7300991	-0.0408553	0.00281074	0.440935	0.916338	6466919	0.0354746	0.00207421	0.436029	0.921388	4852083	0.0265341	0.00127809	0.457963	0.960718	1471044	-0.0580328	0.00548517	0.433292	0.881042	4927915	0.0428225	0.00314612	0.445191	0.93919	8817802	0.0361168	0.00188627	0.405643	0.77381	6226965	-0.0254969	0.00115024	0.452181	0.948121	6372741	-0.0277615	0.00157248	0.483874	0.999435	7816949	0.0341344	0.00201096	0.446546	0.939044
4934448	-0.0503744	0.00349995	0.394498	0.717359	3778715	-0.0417412	0.00309432	0.453024	0.938719	4522566	0.0262802	0.00122799	0.453286	0.978571	8297209	0.0357207	0.00252082	0.476801	0.998593	3333664	0.0212977	0.000763955	0.440975	0.916338	6754393	-0.0358763	0.00212198	0.436086	0.921388	8216540	0.0307527	0.00171716	0.45801	0.960718	2744514	-0.037353	0.00227316	0.433364	0.881042	4851997	-0.0239935	0.00098769	0.445193	0.93919	4962710	0.0323442	0.00151313	0.405694	0.77381	2747228	0.0229215	0.000929661	0.452194	0.948121	8817653	-0.0283297	0.00163775	0.483908	0.999435	4025615	-0.0386879	0.00258413	0.446623	0.939044
7301826	-0.0468194	0.00302465	0.394597	0.717397	7827615	-0.0373963	0.00248464	0.453113	0.938719	3218768	0.0471502	0.00395326	0.453312	0.978571	1516055	0.019393	0.000743067	0.476819	0.998593	3144117	-0.0260272	0.0011413	0.441052	0.916338	5401757	-0.0352457	0.00204918	0.436214	0.921388	5401760	0.0358515	0.00233415	0.458046	0.960718	2761199	-0.0302381	0.00148969	0.433368	0.881042	3899457	0.042146	0.00304764	0.445202	0.93919	4360399	0.0367821	0.00195699	0.405713	0.77381	4046148	-0.0296752	0.00155906	0.452316	0.948121	6422577	0.0245892	0.00123423	0.483981	0.999435	8760572	0.035851	0.00221941	0.446659	0.939044
4074936	-0.0294083	0.00119341	0.394612	0.717397	6681248	0.0287218	0.00146634	0.45322	0.938719	6989993	0.0281886	0.001413	0.453315	0.978571	3220039	0.0435747	0.00375244	0.476873	0.998593	1432814	-0.0340626	0.00195489	0.441063	0.916338	2879250	-0.040175	0.00266281	0.436246	0.921388	5675309	0.0272557	0.00134908	0.458052	0.960718	6979119	0.0346692	0.00195841	0.433383	0.881042	5125873	-0.0270088	0.00125162	0.445207	0.93919	4355510	-0.0456936	0.00302016	0.405715	0.77381	8890816	-0.0294171	0.00153213	0.452327	0.948121	8468992	0.0305451	0.001906	0.484146	0.999435	6341677	0.0396072	0.00270921	0.44669	0.939044
3940294	-0.0394192	0.00214507	0.394707	0.717398	368099	0.0250307	0.00111368	0.453221	0.938719	7695856	-0.0379851	0.00256596	0.45333	0.978571	8970360	-0.0216346	0.000925239	0.47693	0.998593	4211650	0.0399353	0.00268735	0.441085	0.916338	9330129	-0.0379413	0.00237568	0.436317	0.921388	7916649	0.025926	0.00122067	0.458053	0.960718	7901734	0.0256752	0.00107433	0.433433	0.881042	1517790	-0.0234785	0.000945954	0.445243	0.93919	8146863	-0.0308475	0.00137666	0.40575	0.77381	3606377	0.0201974	0.000722243	0.452327	0.948121	2661190	-0.0321143	0.002107	0.48416	0.999435	411428	-0.0311668	0.00167791	0.446739	0.939045
8077423	0.0372198	0.0019128	0.394759	0.717398	1844615	-0.0297109	0.00156909	0.453223	0.938719	2171688	-0.0348276	0.0021574	0.453362	0.978571	2071613	-0.0394264	0.00307342	0.476976	0.998593	3003607	-0.0473275	0.00377492	0.441122	0.916338	4437693	0.0290392	0.00139177	0.436336	0.921388	4242915	-0.0401268	0.00292536	0.458148	0.960718	77454	-0.0423524	0.00292347	0.43345	0.881042	4265460	0.0210058	0.000757416	0.445309	0.93919	467475	0.0247231	0.000884458	0.405798	0.77381	4765229	0.0189589	0.000636388	0.452328	0.948121	1244224	0.0229371	0.00107499	0.484191	0.999435	5000630	-0.0262493	0.0011906	0.446814	0.939092
2841694	-0.0291258	0.00117157	0.394809	0.717398	2325074	0.0263465	0.00123456	0.453353	0.938719	3744600	0.0372764	0.00247158	0.453374	0.978571	516143	0.0352506	0.00245833	0.477107	0.998593	2980025	0.0544308	0.00499412	0.441169	0.916338	7661743	0.0313018	0.00161743	0.436382	0.921388	4717398	-0.0508982	0.00470678	0.458153	0.960718	3098454	-0.0423307	0.0029205	0.433452	0.881042	8812820	0.0193229	0.000640983	0.445332	0.93919	3963121	0.0372529	0.00200823	0.405809	0.77381	410606	-0.0272392	0.00131427	0.452432	0.948121	3965664	0.0224859	0.00103317	0.484203	0.999435	6284985	-0.0284877	0.0014027	0.446876	0.939113
3911356	-0.0493653	0.00336572	0.39482	0.717398	1148050	0.0367289	0.00239979	0.453401	0.938719	7648703	-0.0354024	0.0022295	0.453392	0.978571	6573221	0.0292987	0.0016984	0.477126	0.998593	7661743	0.0309407	0.00161477	0.441317	0.916338	5141634	0.0392069	0.00253761	0.436388	0.921388	3315718	0.029191	0.00154817	0.458153	0.960718	4405534	-0.0254636	0.001057	0.4335	0.881042	8504611	0.044291	0.00336985	0.445478	0.93919	6225623	-0.048555	0.00341236	0.40586	0.77381	3942637	0.0199277	0.00070348	0.452453	0.948121	1705554	0.0336338	0.00231325	0.484363	0.999435	6331360	-0.0485779	0.00408014	0.446953	0.939131
2351118	-0.0326578	0.00147302	0.394821	0.717398	5984276	-0.0387559	0.00267254	0.453447	0.938719	4636041	0.0257584	0.0011812	0.453571	0.978571	7582421	-0.0323517	0.00207085	0.477132	0.998593	474375	-0.0379522	0.00243074	0.44143	0.916338	91991	-0.0514844	0.00437647	0.436428	0.921388	874222	-0.0284575	0.00147136	0.458157	0.960718	803713	-0.0320234	0.001672	0.433534	0.881042	1234973	-0.0410521	0.00289626	0.445576	0.93919	405706	0.051928	0.00390352	0.405895	0.77381	8691306	0.016887	0.000505253	0.452488	0.948121	3918490	-0.024935	0.00127159	0.484392	0.999435	9166949	-0.0419673	0.00304699	0.447086	0.939217
3189225	0.0443387	0.00271617	0.394905	0.71748	925150	-0.0535184	0.00509723	0.453489	0.938719	1890442	-0.0470598	0.00394481	0.453695	0.978571	150335	0.0403802	0.00322641	0.477146	0.998593	5736877	0.024087	0.000979498	0.441521	0.916338	4478833	0.0310318	0.00159026	0.436471	0.921388	4057069	-0.0277654	0.0014011	0.458226	0.960718	3139845	0.0314798	0.00161627	0.433613	0.881098	260195	-0.0520234	0.0046522	0.445626	0.93919	3955945	-0.0473769	0.00324954	0.405914	0.77381	4555294	0.0205154	0.000746462	0.45272	0.948121	7888316	-0.0240729	0.00118549	0.484448	0.999435	2685875	0.0428863	0.00318271	0.447143	0.939217
3902096	-0.0305633	0.00129104	0.394986	0.717512	5397031	0.0257962	0.00118424	0.453489	0.938719	5202358	0.0570861	0.00580692	0.453778	0.978571	6212982	-0.0240827	0.00114764	0.477153	0.998593	7986813	0.0474411	0.00379971	0.441522	0.916338	118372	-0.0405473	0.00271618	0.436565	0.921388	48022	0.0286598	0.0014936	0.458343	0.960718	1032081	-0.0369178	0.00222436	0.433763	0.881319	4037189	-0.0341625	0.00200616	0.445629	0.93919	8817578	0.0248853	0.000897051	0.406046	0.773811	4424580	-0.0225273	0.000900331	0.452791	0.948121	4976935	-0.0203059	0.000843736	0.48451	0.999435	3348014	0.0349371	0.00211223	0.447147	0.939217
3911774	-0.024571	0.000834825	0.395101	0.717512	4857005	0.0580701	0.0060012	0.453491	0.938719	3387162	0.0282126	0.00141894	0.453879	0.978571	4758703	0.0418243	0.00346227	0.477207	0.998593	737817	-0.0363651	0.00223263	0.441526	0.916338	2175089	0.0289785	0.00138755	0.436599	0.921388	7094579	0.0402719	0.00294964	0.458384	0.960718	7674522	-0.034413	0.00193315	0.43381	0.88132	2744307	-0.0312605	0.00168023	0.445686	0.93919	3795622	-0.0311403	0.00140486	0.406076	0.773811	5066884	0.0230331	0.000941341	0.45282	0.948121	649511	-0.0473337	0.00458503	0.48453	0.999435	4046702	-0.0277591	0.00133404	0.447247	0.939318
4049171	-0.0320098	0.00141695	0.395122	0.717512	9018767	0.0376126	0.00251873	0.453587	0.938719	645661	-0.0261663	0.00122098	0.453955	0.978571	3934556	-0.0374985	0.00278373	0.477256	0.998593	6630676	-0.0425758	0.0030611	0.44158	0.916338	3111623	-0.029711	0.00145901	0.436666	0.921388	1436115	-0.0359409	0.00234979	0.458428	0.960718	7858862	-0.0440907	0.00317421	0.433873	0.881342	4749670	0.0268109	0.00123608	0.445711	0.93919	6004604	-0.0331199	0.00158968	0.406153	0.773811	989578	-0.0310527	0.00171103	0.452829	0.948121	4823985	0.0248463	0.00126341	0.484538	0.999435	1703299	0.0372613	0.00240484	0.447359	0.939359
4787667	-0.0312624	0.00135166	0.395142	0.717512	3411248	-0.0292498	0.0015233	0.453598	0.938719	4192354	-0.0350267	0.00218825	0.453993	0.978571	6041405	0.0391664	0.00303702	0.477266	0.998593	3523169	-0.0283616	0.00135846	0.441597	0.916338	6209212	0.0303002	0.00151765	0.436697	0.921388	5769679	0.0359506	0.00235215	0.458533	0.960718	4253551	-0.0327033	0.00174706	0.433971	0.881415	2655297	0.0301284	0.00156181	0.445843	0.93919	813867	-0.0419836	0.00255488	0.406197	0.773811	1764317	0.0206776	0.000758695	0.452832	0.948121	4043153	0.0230235	0.00108489	0.48455	0.999435	2309145	-0.0266703	0.00123256	0.447454	0.939359
1219429	-0.0250055	0.000864932	0.395188	0.717512	4999982	-0.0373359	0.00248286	0.453681	0.938719	5614425	-0.037837	0.00255404	0.454043	0.978571	2317794	0.0442548	0.0038791	0.477363	0.998593	393994	-0.0320365	0.00173331	0.441598	0.916338	85413	0.0282348	0.00131786	0.436704	0.921388	4011023	0.0253363	0.00116829	0.458538	0.960718	8101453	-0.0389663	0.00248097	0.434033	0.881444	3093848	0.0258352	0.00114876	0.445912	0.93919	2022687	-0.0417107	0.00252197	0.406215	0.773811	5773098	-0.0233853	0.000970541	0.452864	0.948121	8696781	0.0303224	0.00188237	0.484619	0.999435	5809788	0.044547	0.00343951	0.447509	0.939359
4754391	0.0458002	0.00290182	0.395202	0.717512	4759181	-0.0338195	0.00203743	0.453708	0.938719	5900836	-0.0296703	0.00157077	0.454081	0.978571	6146920	0.0377999	0.00283011	0.477369	0.998593	1575534	0.0336222	0.0019093	0.441617	0.916338	3906917	0.0435919	0.00314242	0.436787	0.921388	3093846	0.0232411	0.0009834	0.458618	0.960718	8810126	0.0208177	0.00070867	0.434211	0.881689	2731665	-0.0329617	0.00187071	0.446006	0.93919	1703299	-0.0412154	0.00246406	0.40637	0.773811	7573221	0.0186786	0.000619221	0.45288	0.948121	385169	0.0332466	0.00226366	0.484688	0.999435	3791732	-0.0346486	0.00208089	0.447518	0.939359
113380	0.0557324	0.00429923	0.395332	0.717535	1311327	-0.0377283	0.00253567	0.453712	0.938719	8694407	0.0386842	0.00267032	0.454096	0.978571	7319069	-0.0237545	0.00111782	0.477397	0.998593	4212933	-0.0398316	0.00267976	0.441627	0.916338	2978266	-0.0411813	0.00280458	0.436794	0.921388	9110980	0.0309835	0.00174802	0.458654	0.960718	259158	-0.0443227	0.0032134	0.434282	0.881722	1777928	-0.0392299	0.00265124	0.446125	0.93919	1467321	-0.0372632	0.00201427	0.406383	0.773811	1845719	0.0201436	0.0007205	0.452984	0.948121	3910491	0.0515881	0.00545026	0.484689	0.999435	453180	0.0320511	0.00178183	0.447676	0.939359
7509238	0.0232649	0.000749242	0.395357	0.717535	1107013	-0.0456059	0.00370629	0.453785	0.938719	7498339	-0.0287369	0.0014738	0.454128	0.978571	6666968	0.030119	0.00179721	0.477418	0.998593	5593633	0.0472601	0.00377267	0.441637	0.916338	4927915	0.044094	0.00321785	0.436973	0.921411	6530385	-0.0289301	0.00152459	0.458739	0.960718	5544365	0.0273075	0.00122005	0.434335	0.881722	3730675	0.0272295	0.00127735	0.446134	0.93919	1782368	0.0439763	0.00280618	0.40645	0.773811	8101453	0.0214156	0.000814709	0.45308	0.948121	5427422	0.0316648	0.00205354	0.484704	0.999435	6098273	-0.0359022	0.00223576	0.447678	0.939359
5176128	-0.0298058	0.00122985	0.395372	0.717535	6541533	0.0215927	0.000830932	0.453813	0.938719	3991237	-0.0261065	0.00121643	0.454146	0.978571	4398658	-0.0367453	0.00267499	0.477418	0.998593	5872001	-0.0208379	0.000733521	0.44166	0.916338	7838596	0.0442041	0.00323546	0.437081	0.921411	3417928	-0.0584824	0.00623115	0.458773	0.960718	5856249	-0.0384031	0.00241479	0.434511	0.881895	3711018	-0.0290892	0.00145809	0.446182	0.93919	3140269	-0.0525439	0.00400652	0.406473	0.773811	2317091	-0.0221791	0.000873874	0.453091	0.948121	7278203	-0.0350511	0.00251696	0.484766	0.999435	8354322	-0.044247	0.0033964	0.447714	0.939359
1407529	-0.0440124	0.00268233	0.395434	0.717535	7227543	-0.0417813	0.00311232	0.453901	0.938719	7163031	0.0272095	0.00132174	0.454204	0.978571	4797535	0.024717	0.00121037	0.477422	0.998593	4057069	0.0296047	0.00148105	0.441737	0.916338	3109996	0.0276236	0.00126366	0.437113	0.921411	2349817	-0.0198187	0.00071568	0.458799	0.960718	1093	0.0302452	0.00149795	0.434531	0.881895	7424259	0.0335132	0.00193636	0.446303	0.93919	5442283	0.0307644	0.0013736	0.406494	0.773811	8660731	-0.0274732	0.00134103	0.453119	0.948121	3958489	-0.0223947	0.00102746	0.484768	0.999435	8811710	0.0657488	0.00750315	0.447827	0.939359
4146480	0.0307874	0.00131258	0.395444	0.717535	3244479	0.0261582	0.00122008	0.453927	0.938719	2318718	0.0302145	0.00163008	0.454242	0.978571	452665	-0.0316242	0.00198148	0.477435	0.998593	3929303	-0.0326141	0.00179759	0.441752	0.916338	3791730	-0.0453497	0.00340664	0.437169	0.921411	8684099	0.0402796	0.00295638	0.45881	0.960718	2847669	0.0295691	0.0014332	0.434768	0.88226	2160262	-0.0384154	0.00254429	0.446304	0.93919	8481641	0.0428551	0.00266711	0.406642	0.773811	3702146	0.0241627	0.00103738	0.453134	0.948121	8803456	0.0297059	0.00180798	0.484784	0.999435	8141484	-0.0392439	0.00267339	0.447853	0.939359
4011798	-0.0266223	0.000981998	0.395573	0.717689	5426041	-0.0370667	0.00245009	0.453949	0.938719	3918896	0.0488729	0.0042678	0.454393	0.978571	4756738	0.0404973	0.0032498	0.477461	0.998593	3239903	-0.0524212	0.00464501	0.441801	0.916338	2515072	-0.0408233	0.00276106	0.437213	0.921411	8573086	0.0316306	0.00182334	0.458843	0.960718	3543451	0.0388732	0.00247809	0.434866	0.882357	1234443	-0.0425776	0.0031258	0.446327	0.93919	68538	-0.0270624	0.00106371	0.406671	0.773811	3608931	0.0238133	0.00100769	0.453156	0.948121	2474144	0.0345757	0.00244989	0.484834	0.999435	704144	0.0400266	0.00278155	0.447891	0.939359
1418056	0.0328914	0.00149953	0.395666	0.717716	3366213	-0.028355	0.00143391	0.453976	0.938719	6947753	0.0316944	0.0017954	0.454459	0.978571	2655297	0.0293938	0.00171229	0.477493	0.998593	89327	-0.0285543	0.00137837	0.441829	0.916338	5906769	0.0413292	0.00282998	0.437218	0.921411	2321008	-0.0435154	0.00345184	0.458901	0.960718	7665873	0.0524617	0.00451557	0.434977	0.882448	4039254	0.0356327	0.00218964	0.446367	0.93919	7629073	0.0399208	0.00231515	0.406721	0.773811	9409599	0.0247769	0.00109109	0.453198	0.948121	4770278	-0.0217761	0.000972358	0.484964	0.999435	1030143	-0.027696	0.00133204	0.447941	0.939359
1288865	0.0404808	0.00227142	0.395672	0.717716	2507243	-0.0161586	0.000465783	0.454035	0.938719	2802185	-0.0419607	0.0031472	0.454483	0.978571	7195421	0.0442106	0.00387544	0.477595	0.998593	3256334	0.0290477	0.00142673	0.441878	0.916338	7093029	0.0453499	0.00340821	0.437273	0.921411	7428216	0.024827	0.00112398	0.458976	0.960718	3793919	-0.0292123	0.00140064	0.435065	0.882524	8524345	-0.0233155	0.000937712	0.446422	0.93919	8578374	-0.0258404	0.000970284	0.406785	0.773811	946304	0.0204807	0.000745575	0.453214	0.948121	1975828	-0.0424069	0.00368968	0.48509	0.999435	4626280	0.0288801	0.00144844	0.44795	0.939359
6629752	0.0413007	0.00236525	0.39576	0.717769	1233550	-0.0206843	0.000763247	0.454039	0.938719	6573223	0.0368533	0.00242776	0.45449	0.978571	2263710	0.0247332	0.00121304	0.477619	0.998593	4062358	0.0280124	0.00132753	0.441998	0.916338	3174427	-0.0431395	0.00308591	0.437409	0.921411	4770230	0.0348489	0.00221502	0.459022	0.960718	3933555	-0.0277542	0.00126491	0.435175	0.8826	8591372	-0.0292902	0.00148011	0.446457	0.93919	2289767	0.0326744	0.00155156	0.406814	0.773811	3929245	0.0165593	0.000487483	0.453253	0.948121	8691304	0.0285704	0.00167511	0.485138	0.999435	2604672	-0.0433671	0.00326694	0.448012	0.939359
5007471	0.0376169	0.00196232	0.395783	0.717769	8978193	0.034304	0.00209988	0.454101	0.938719	3880370	-0.0500841	0.00448446	0.454519	0.978571	64808	0.0346645	0.00238284	0.477624	0.998593	4852056	-0.0330383	0.00184773	0.442133	0.916338	6705980	-0.0408184	0.00276304	0.437431	0.921411	4833765	0.0422428	0.00325496	0.459044	0.960718	2747227	0.0424707	0.00296277	0.435236	0.88261	103737	-0.0340706	0.00200327	0.446526	0.93919	3338638	0.0534701	0.00415506	0.406815	0.773811	7498161	0.0116506	0.000241429	0.453368	0.948121	8578372	-0.0342777	0.00241202	0.485212	0.999435	847209	-0.030505	0.00161681	0.448062	0.939359
5407983	-0.0350188	0.00170097	0.395833	0.717789	3076711	-0.02475	0.00109319	0.454121	0.938719	1014230	0.0351161	0.00220461	0.454524	0.978571	68540	-0.0275001	0.00149979	0.477643	0.998593	8794753	-0.0296987	0.00149326	0.442164	0.916338	8399738	0.0465277	0.00359039	0.437455	0.921411	3055152	-0.0308797	0.00173963	0.45908	0.960718	3962790	0.0311029	0.00158959	0.435323	0.882619	5528099	0.025933	0.00116065	0.446533	0.93919	6012837	0.0520839	0.00394256	0.406823	0.773811	2718371	-0.0247738	0.00109198	0.453438	0.948121	513703	-0.0349968	0.00251447	0.485228	0.999435	2870137	0.0220538	0.000845383	0.448151	0.939359
8025824	-0.0297488	0.00122895	0.396105	0.717905	8003663	-0.0287905	0.00148001	0.454236	0.93884	2322629	0.0223183	0.000891274	0.454715	0.978571	8636471	-0.0388772	0.0029994	0.477786	0.998593	3820757	-0.0419089	0.00297387	0.442188	0.916338	3108660	0.0532038	0.00469481	0.437462	0.921411	1244330	0.0275172	0.00138169	0.459126	0.960718	8335159	0.0270878	0.00120626	0.435435	0.882619	1543306	0.0253246	0.00110686	0.446541	0.93919	1089791	-0.0355593	0.00183784	0.40684	0.773811	3909151	-0.0157751	0.00044278	0.453444	0.948121	3934577	-0.0226963	0.00105756	0.485231	0.999435	8716941	0.019704	0.00067504	0.448221	0.939359
6225743	0.0395219	0.00216931	0.396132	0.717905	5524311	0.0242023	0.00104722	0.454528	0.939074	4769876	-0.0251603	0.00113346	0.454864	0.978571	2904677	0.0266884	0.0014135	0.477788	0.998593	5345025	0.0296526	0.00149021	0.442405	0.916338	2433778	-0.0394646	0.00258339	0.437483	0.921411	3262178	0.0240126	0.00105267	0.459236	0.960718	83471	0.0282299	0.00131023	0.435454	0.882619	8483160	-0.0442094	0.00337435	0.446621	0.93919	3398265	-0.0517	0.00388552	0.406876	0.773811	3895955	0.0184401	0.000605323	0.453557	0.948121	9407150	0.0237745	0.00116077	0.485295	0.999435	6365363	-0.0382675	0.00254709	0.448305	0.939359
2776353	-0.028572	0.00113394	0.396167	0.717905	8765803	0.0354924	0.0022523	0.454542	0.939074	6399238	-0.0310841	0.00173099	0.454991	0.978571	7610339	0.0299814	0.001784	0.477811	0.998593	6225315	0.0428098	0.00310819	0.442562	0.916338	4196115	-0.0338313	0.00189854	0.437488	0.921411	3168666	0.0384908	0.00270496	0.459254	0.960718	4929503	-0.0453999	0.00338908	0.435476	0.882619	1157366	-0.041076	0.00291434	0.446727	0.93919	5445305	-0.0387495	0.00218287	0.406891	0.773811	6208769	0.0248521	0.00109968	0.4536	0.948121	3218877	0.0275133	0.00155468	0.485311	0.999435	2513925	0.0364704	0.00231374	0.448331	0.939359
2234512	-0.0349208	0.00169388	0.396169	0.717905	1370309	0.0283094	0.001433	0.454558	0.939074	5711531	-0.0355917	0.0022712	0.455167	0.978571	1896364	0.032835	0.00213991	0.477824	0.998593	847388	-0.0481665	0.00393482	0.442569	0.916338	3538942	-0.0393217	0.00256536	0.437542	0.921411	2319796	0.0263787	0.00127121	0.45939	0.960718	835894	0.0480806	0.00380159	0.435504	0.882619	434952	-0.0362142	0.00226557	0.446756	0.93919	4068691	-0.0424462	0.00261972	0.406935	0.773811	1067358	0.015618	0.000434416	0.45366	0.948121	880166	0.024577	0.00124165	0.485505	0.999435	1844920	0.0263612	0.0012097	0.448496	0.939359
8694407	-0.0447461	0.00278123	0.396176	0.717905	2980588	0.0236201	0.000997727	0.454591	0.939074	4764544	-0.02726	0.00133237	0.455175	0.978571	4002060	-0.021283	0.00089957	0.47795	0.998593	286475	0.0316594	0.00170024	0.442606	0.916338	4030513	0.0313086	0.00162674	0.437599	0.921411	19768	-0.0272179	0.00135379	0.459458	0.960718	1389219	0.033668	0.00186454	0.435564	0.882619	9065	0.0439923	0.00334349	0.446771	0.93919	1870990	0.0473864	0.00326591	0.407	0.773811	7408547	0.0278532	0.00138174	0.45367	0.948121	7245159	-0.0494503	0.00502785	0.485557	0.999435	365517	-0.0335721	0.00196334	0.448648	0.939359
5445079	0.0632703	0.00556119	0.396198	0.717905	5144784	-0.0253509	0.00114934	0.454598	0.939074	4837948	0.0358858	0.00230907	0.455184	0.978571	5144787	0.02899	0.00166961	0.478027	0.998593	992836	-0.0453449	0.00348856	0.442651	0.916338	3080613	0.0236638	0.000929332	0.437603	0.921411	8478525	-0.0387659	0.00274691	0.459511	0.960718	427960	0.0473572	0.00369	0.435625	0.882619	7238150	-0.0404237	0.00282365	0.446818	0.93919	3963538	0.0329708	0.00158173	0.407095	0.773811	2504310	-0.0245081	0.00106989	0.453691	0.948121	4385009	0.0172901	0.000614824	0.485612	0.999435	4962636	0.0330032	0.00189748	0.448661	0.939359
2310759	0.0465916	0.0030157	0.396201	0.717905	5003499	-0.0373084	0.00249299	0.454932	0.939541	8613462	-0.0270163	0.00130885	0.455209	0.978571	3428142	-0.0348791	0.00241689	0.47803	0.998593	2984888	-0.0313009	0.00166242	0.442671	0.916338	3067720	0.0400467	0.0026629	0.43772	0.921428	2113653	-0.0220577	0.000889505	0.459554	0.960718	2397763	-0.0318484	0.001669	0.435639	0.882619	7491250	0.0322196	0.00179447	0.4469	0.93919	5645108	0.0362049	0.00190779	0.407162	0.773811	4872388	0.0241296	0.00103712	0.453696	0.948121	8870075	0.0368355	0.00279124	0.485667	0.999435	1234135	-0.0292532	0.00149106	0.448705	0.939359
19152	-0.0293823	0.0011995	0.396231	0.717905	3934988	-0.0326068	0.00190458	0.454973	0.939541	681154	0.0273152	0.0013384	0.455282	0.978571	7659408	-0.0281386	0.00157307	0.478039	0.998593	4002085	0.0473281	0.00380302	0.442809	0.916338	8877188	-0.0380171	0.00240188	0.437916	0.921428	8644407	-0.0333128	0.00202912	0.459584	0.960718	7809610	-0.0205556	0.000695456	0.435707	0.882619	990584	-0.0292411	0.00147805	0.446903	0.93919	3326644	-0.0455658	0.00302286	0.407238	0.773811	1781305	0.0138804	0.000343278	0.453756	0.948121	9351293	-0.0334865	0.00230746	0.485732	0.999435	4306135	-0.0516991	0.0046581	0.448754	0.939359
8482255	-0.0445557	0.00275933	0.396323	0.717945	2662598	-0.0231189	0.000957812	0.455058	0.939541	7276752	0.0332742	0.00198622	0.455298	0.978571	2018492	0.0377872	0.00283692	0.478046	0.998593	7431882	-0.020389	0.000705866	0.442829	0.916338	5318741	0.0421624	0.00295692	0.438125	0.921428	4486874	-0.028228	0.0014571	0.459607	0.960718	9114465	-0.0414329	0.0028258	0.435729	0.882619	4957602	0.0362878	0.00227698	0.446976	0.93919	51702	0.0627425	0.00573193	0.407259	0.773811	7151276	0.0161602	0.000465352	0.45378	0.948121	3019012	0.0287172	0.00169728	0.48577	0.999435	8133669	-0.0409828	0.00292737	0.448772	0.939359
3926175	-0.0314639	0.00137611	0.39634	0.717945	7470756	0.0294911	0.00155926	0.455155	0.939541	516162	0.0273253	0.00133976	0.455344	0.978571	299992	0.0404447	0.00325138	0.478141	0.998593	7723280	0.0311388	0.00164642	0.442834	0.916338	2084999	-0.0385897	0.00247751	0.438168	0.921428	4066789	0.027101	0.00134369	0.459709	0.960718	2174673	-0.0381448	0.00239529	0.435749	0.882619	5007551	0.0383859	0.00254825	0.447006	0.93919	2728898	-0.0256298	0.00095679	0.407339	0.773811	5267940	0.018362	0.000601155	0.453915	0.948121	7068504	0.0286904	0.00169413	0.485771	0.999435	6999717	0.0336866	0.00197868	0.448868	0.939359
1907634	-0.043302	0.00260703	0.396396	0.717957	735955	-0.0379193	0.00257885	0.455243	0.939541	3906917	-0.0404605	0.00293879	0.455451	0.978571	5210299	0.0465303	0.00430449	0.478194	0.998593	5716711	-0.0328594	0.00183363	0.442863	0.916338	3957507	0.0299204	0.00149002	0.438266	0.921428	7140919	-0.0427923	0.00335141	0.459796	0.960718	7990040	-0.0432599	0.00308245	0.435874	0.882725	2608562	0.0397816	0.0027377	0.447071	0.93919	5978645	0.0290713	0.00123123	0.407385	0.773811	4020419	-0.0195315	0.000680262	0.453945	0.948121	7375984	-0.0246574	0.00125143	0.485792	0.999435	5637048	0.0220328	0.000846485	0.448878	0.939359
1927460	-0.0345684	0.00166292	0.396604	0.718242	1424765	0.0321908	0.00185856	0.455248	0.939541	2074394	0.0352223	0.00222729	0.455469	0.978571	1244334	-0.0343692	0.00234856	0.4782	0.998593	8698152	0.0274573	0.00128032	0.442867	0.916338	2026948	-0.0249988	0.00104039	0.438321	0.921428	1059336	-0.0311714	0.00177832	0.459797	0.960718	9165814	-0.0443242	0.00323776	0.436	0.882725	5006142	0.0381272	0.00251506	0.447101	0.93919	3362906	0.0298868	0.00130134	0.407397	0.773811	1136134	0.0140564	0.000352504	0.454055	0.948121	4335958	0.0270785	0.00151085	0.486021	0.999435	5278940	0.0346173	0.00208974	0.448892	0.939359
118642	-0.0248698	0.000860905	0.396657	0.718251	4004815	-0.0442615	0.00351404	0.455269	0.939541	4069440	0.0546254	0.00535812	0.455512	0.978571	7029287	-0.046862	0.00436694	0.478237	0.998593	3112189	0.0478903	0.0038963	0.44295	0.916338	5920549	-0.0292477	0.00142423	0.43834	0.921428	4067860	0.039262	0.00282205	0.45986	0.960718	8867364	0.0341686	0.00192497	0.436109	0.882725	8726732	0.0258728	0.00115825	0.44712	0.93919	7290367	-0.0321946	0.00151091	0.407527	0.773811	6541535	-0.01972	0.000693839	0.45407	0.948121	4215111	-0.0190131	0.000744945	0.486046	0.999435	7828821	-0.0327001	0.00186497	0.448928	0.939359
7613681	-0.0238042	0.000789514	0.396896	0.71851	369060	-0.0435191	0.00339921	0.455406	0.939541	2741889	-0.0351821	0.00222307	0.455557	0.978571	5150323	-0.0257518	0.00131915	0.47831	0.998593	2801016	-0.0566156	0.00544682	0.443009	0.916338	3008646	0.0448806	0.00335378	0.438351	0.921428	4069937	-0.031553	0.00182271	0.459868	0.960718	2638959	-0.0428009	0.00302096	0.436146	0.882725	2324378	0.0274103	0.00130027	0.447168	0.93919	8790066	0.0381821	0.00212615	0.407635	0.773811	6235457	-0.0208827	0.00077837	0.454157	0.948121	4006611	-0.0258348	0.001376	0.486141	0.999435	875646	-0.0416239	0.0030218	0.448931	0.939359
819197	0.0349671	0.00170382	0.396926	0.71851	9091345	-0.0251886	0.00113886	0.45543	0.939541	7891697	-0.0378583	0.00257451	0.455589	0.978571	3218768	-0.0456576	0.00414865	0.478413	0.998593	516143	0.0385929	0.00253142	0.44305	0.916338	1920882	-0.0269565	0.00121029	0.438426	0.921428	9335909	-0.0379239	0.00263353	0.459908	0.960718	4752717	0.0233954	0.000903174	0.43629	0.882725	8253695	-0.0356621	0.00220131	0.447199	0.93919	4758377	-0.0369965	0.00199755	0.407798	0.773811	2576549	0.0162701	0.000472544	0.454181	0.948121	3651454	0.0190737	0.000750109	0.486165	0.999435	78240	-0.043903	0.00336546	0.449179	0.939359
2763701	-0.0356798	0.00177417	0.39695	0.71851	3149944	-0.0251587	0.00113633	0.455463	0.939541	4760204	-0.0455239	0.00372399	0.455671	0.978571	2748434	0.0352191	0.0024688	0.478437	0.998593	7128448	-0.0343107	0.00200101	0.443071	0.916338	6558033	0.0310342	0.00160584	0.438669	0.921428	467476	-0.0233661	0.00100003	0.459974	0.960718	1422982	-0.0369825	0.0022571	0.436315	0.882725	5401760	-0.0362914	0.00227996	0.447227	0.93919	666555	0.0330053	0.00159015	0.407849	0.773811	4056559	0.0133155	0.000316812	0.454401	0.948121	5428888	0.022249	0.00102069	0.486174	0.999435	6947324	-0.028587	0.00142711	0.449212	0.939359
5832395	0.0252018	0.000885604	0.397074	0.718654	4017159	-0.0251337	0.00113416	0.45548	0.939541	4619926	0.0371062	0.00247422	0.45568	0.978571	4998651	0.0252605	0.00127014	0.478456	0.998593	104426	0.0440622	0.00330006	0.443071	0.916338	9309407	-0.0289012	0.00139275	0.438679	0.921428	413365	0.0367203	0.00247035	0.460028	0.960718	5146091	0.0370135	0.00226098	0.436324	0.882725	3194660	0.037586	0.00244636	0.447304	0.93919	8141484	-0.0426601	0.00265672	0.407867	0.773811	1841985	0.0236561	0.000999951	0.454407	0.948121	1963501	-0.0319161	0.0021006	0.486199	0.999435	3902925	-0.0282986	0.00139897	0.449296	0.939359
3958740	0.0390894	0.00213104	0.397126	0.718672	2322669	-0.0262642	0.00123866	0.455513	0.939541	128937	0.0314124	0.00177335	0.455703	0.978571	1782883	0.0374322	0.0027902	0.478545	0.998593	4150545	0.0405847	0.00280184	0.443243	0.916338	5006979	-0.0324214	0.00175343	0.438777	0.921428	4231533	0.0315625	0.00182539	0.460063	0.960718	2870139	-0.0265094	0.0011599	0.436349	0.882725	4067860	-0.0406241	0.00285836	0.447347	0.93919	3742654	0.0371087	0.00201054	0.407897	0.773811	8483161	0.01943	0.000674757	0.454463	0.948121	4610750	-0.0172838	0.000616085	0.486219	0.999435	3113198	0.0513963	0.00461732	0.449425	0.939359
3163089	-0.0505913	0.00357045	0.397179	0.718672	3940298	-0.0310961	0.00173657	0.455542	0.939541	646958	0.0440194	0.00348462	0.455847	0.978571	4873577	0.037202	0.00275621	0.478563	0.998593	2870109	-0.038745	0.00255366	0.443251	0.916338	5237551	-0.0338761	0.00191488	0.438844	0.921428	122977	0.0250659	0.00115147	0.4601	0.960718	2214065	-0.0455274	0.00342212	0.436415	0.882725	2738767	-0.0283774	0.00139488	0.447368	0.93919	4388689	0.0422632	0.00260829	0.407936	0.773811	3951904	-0.0146018	0.000381082	0.454465	0.948121	5998533	-0.0261235	0.0014075	0.486229	0.999435	3161340	-0.0346568	0.0020997	0.449452	0.939359
222302	0.0287283	0.00115157	0.397232	0.718672	5913022	0.0250268	0.0011251	0.455594	0.939541	3315110	-0.0272992	0.00134061	0.455917	0.978571	3942796	-0.0295974	0.00174488	0.478604	0.998593	7849115	-0.044015	0.00329873	0.443468	0.916338	4066100	0.0444879	0.00330283	0.43887	0.921428	430659	0.0404247	0.00299497	0.460108	0.960718	4067085	0.0494895	0.00404374	0.436419	0.882725	5057704	-0.0337191	0.00197088	0.447535	0.93919	1149164	0.0407639	0.00242683	0.407966	0.773811	2237494	-0.019971	0.000713031	0.454518	0.948121	3597656	0.0204884	0.000865789	0.486236	0.999435	6076163	0.0331784	0.0019256	0.449597	0.939359
7722933	0.0346307	0.001674	0.397321	0.718672	7061326	0.0358916	0.00231507	0.455696	0.939541	3093841	0.0261518	0.00123029	0.455918	0.978571	3685127	-0.0223505	0.000995375	0.478681	0.998593	850067	0.0430274	0.00315268	0.443492	0.916338	4371	-0.0525234	0.00460464	0.438916	0.921428	5596033	-0.0253028	0.00117393	0.460213	0.960718	1214728	0.0407611	0.00274435	0.436519	0.882725	1506489	-0.0417694	0.00302559	0.447631	0.93919	4003406	0.0453562	0.00300542	0.408044	0.773811	4753475	0.0208	0.000773733	0.4546	0.948121	3940097	0.0342853	0.0024245	0.48624	0.999435	252338	0.0372902	0.00243255	0.449605	0.939359
534663	-0.0276045	0.00106365	0.397324	0.718672	7576407	-0.0382486	0.00262926	0.455709	0.939541	4853916	-0.0385517	0.0026737	0.455929	0.978571	753353	-0.0245657	0.00120258	0.478703	0.998593	5079222	-0.0393769	0.00264056	0.443503	0.916338	4756689	-0.0279094	0.00130022	0.438929	0.921428	3254027	-0.0269711	0.00133464	0.46035	0.960718	6768749	-0.0359964	0.00214055	0.436552	0.882725	7719818	0.0209948	0.000764406	0.447636	0.93919	2489135	-0.0244253	0.000871654	0.408062	0.773811	5022190	-0.0202582	0.000734037	0.454626	0.948121	1654202	0.0416778	0.00358279	0.486243	0.999435	850721	-0.0342331	0.00205028	0.449631	0.939359
2291189	0.0534384	0.00398662	0.397357	0.718672	753355	-0.0386649	0.00268728	0.45575	0.939541	4038540	0.0449176	0.00363115	0.456024	0.978571	309756	-0.027056	0.00145912	0.478758	0.998593	8684260	-0.0246039	0.00103097	0.443516	0.916338	4849523	0.0409137	0.00279505	0.439001	0.921428	3175660	0.0440431	0.00355961	0.46039	0.960718	1154854	0.0329164	0.00178996	0.436557	0.882725	4859443	0.0249764	0.00108186	0.447639	0.93919	2312432	0.0452748	0.00299491	0.408065	0.773811	131898	0.0188093	0.000632791	0.454626	0.948121	3953697	-0.0286552	0.00169365	0.486246	0.999435	1106002	0.0398033	0.0027718	0.449632	0.939359
4072593	-0.0242021	0.000817934	0.397418	0.718672	877605	-0.03551	0.00226696	0.455781	0.939541	6029902	0.0374083	0.00251896	0.456063	0.978571	5738930	-0.0370817	0.00274214	0.478862	0.998593	2828227	0.0334793	0.00190954	0.443589	0.916338	6331360	0.0502333	0.00421387	0.439025	0.921428	1083874	-0.0303209	0.00168757	0.460458	0.960718	4064768	-0.0214118	0.000757434	0.436567	0.882725	9054482	0.0369547	0.00236936	0.447734	0.93919	540617	0.026353	0.00101502	0.408144	0.773811	3338557	0.021354	0.00081662	0.454908	0.948121	5738295	-0.0426216	0.00374747	0.486276	0.999435	8800622	-0.0234678	0.000963566	0.449639	0.939359
3195686	0.0412937	0.00238193	0.397499	0.718672	1195660	-0.0343855	0.00212624	0.455843	0.939541	5180931	0.0705944	0.00897141	0.456081	0.978571	2315342	-0.0271891	0.00147472	0.478938	0.998593	8541801	-0.0466676	0.00371112	0.443641	0.916338	9140404	0.0301577	0.00151925	0.439096	0.921428	4061638	0.0267357	0.00131281	0.460583	0.960718	628200	-0.0306821	0.00155538	0.436583	0.882725	5006600	-0.031094	0.00167791	0.447799	0.93919	544343	0.0273829	0.00109596	0.408154	0.773811	3397695	-0.0194193	0.000675481	0.454953	0.948121	7759903	-0.031048	0.00199018	0.48645	0.999435	2502478	0.032244	0.00181918	0.449661	0.939359
1371878	0.0403831	0.00227818	0.397514	0.718672	8803398	-0.04109	0.00303633	0.455851	0.939541	5741210	-0.0285762	0.00147109	0.456242	0.978571	8898060	-0.0403893	0.00325491	0.478982	0.998593	4851273	0.0231894	0.000916358	0.443646	0.916338	3388026	0.0383593	0.00245809	0.439109	0.921428	6871844	0.0437144	0.00351102	0.460668	0.960718	7407573	0.0275238	0.00125167	0.436587	0.882725	2449846	-0.0313948	0.00171148	0.447926	0.93919	7773877	-0.0286902	0.00120324	0.408182	0.773811	7718417	0.0138301	0.000342714	0.455023	0.948121	7421115	-0.0286356	0.00169352	0.486528	0.999435	4190658	0.0406284	0.00288905	0.449721	0.939359
467765	0.0706934	0.00698193	0.39753	0.718672	1106264	-0.0373781	0.00251319	0.45591	0.939541	4527959	0.0429608	0.00332541	0.456278	0.978571	2319656	0.0267489	0.00142811	0.479054	0.998593	5906767	-0.0287722	0.00141081	0.443665	0.916338	3317719	-0.0337107	0.00189894	0.439172	0.921428	1285021	-0.0272609	0.00136562	0.460701	0.960718	3163351	-0.0342902	0.00194403	0.436739	0.882741	1666755	-0.0438243	0.00333493	0.447926	0.93919	3411244	-0.0534602	0.00417837	0.408213	0.773811	3963315	0.0230752	0.000954179	0.455053	0.948121	3049310	0.03781	0.00295265	0.486538	0.999435	133315	0.0322588	0.00182181	0.449779	0.939359
5808288	-0.0255206	0.000910413	0.39766	0.71874	8483517	-0.0234349	0.000987973	0.455925	0.939541	385416	-0.0188407	0.000639632	0.456297	0.978571	1219837	0.0381236	0.00290124	0.479078	0.998593	2318733	0.0403664	0.00277697	0.44367	0.916338	1012897	0.0403726	0.00272399	0.439201	0.921428	87624	-0.0626858	0.00722234	0.460748	0.960718	4352089	0.0482627	0.00385151	0.436763	0.882741	2311591	0.0252669	0.00110874	0.447964	0.93919	3447311	-0.0299049	0.00130765	0.408247	0.773811	7763361	-0.022507	0.000907864	0.455077	0.948121	1506490	-0.0419594	0.00363652	0.486553	0.999435	4554817	0.0387168	0.00262512	0.449856	0.939359
4765699	0.0390305	0.00212951	0.397668	0.71874	73855	0.0371717	0.00248897	0.456223	0.939826	6004670	0.0242374	0.00105868	0.456326	0.978571	7276960	0.0233537	0.00108883	0.479103	0.998593	3884546	0.0416077	0.00295055	0.443684	0.916338	133897	0.0360896	0.00217711	0.439245	0.921428	961772	0.0303923	0.00169793	0.460775	0.960718	4395407	-0.0330632	0.00180847	0.436874	0.882741	1515571	0.0240389	0.00100434	0.448132	0.93919	7429416	-0.0449895	0.00296048	0.408319	0.773811	7163032	-0.0223481	0.000895259	0.45512	0.948121	2859129	0.0214548	0.000951084	0.486623	0.999435	4649530	0.0260841	0.00119169	0.449887	0.939359
4416218	0.038569	0.00207964	0.39769	0.71874	6383961	-0.0426435	0.00327599	0.456246	0.939826	2750780	-0.0293389	0.00155128	0.456331	0.978571	1018144	0.0368299	0.00270873	0.479163	0.998593	7503383	-0.0289068	0.00142417	0.443686	0.916338	7200501	-0.0330111	0.00182232	0.439345	0.921428	2850063	-0.0242041	0.00107704	0.460806	0.960718	5806034	0.0483237	0.00386366	0.436905	0.882741	4764599	0.0373007	0.00241856	0.44817	0.93919	4392901	-0.0409744	0.0024557	0.408324	0.773811	4943930	0.027627	0.00136817	0.455122	0.948121	8809764	-0.0293189	0.0017762	0.486637	0.999435	8612710	0.051101	0.00457377	0.449889	0.939359
3110122	-0.0377317	0.00199091	0.397759	0.718766	7437245	-0.027084	0.00132172	0.456284	0.939826	3956838	-0.0414125	0.00309474	0.456621	0.978571	4066470	0.0405376	0.00328253	0.479228	0.998593	5668311	0.0376851	0.0024207	0.443707	0.916338	7397106	-0.0474823	0.00377052	0.439362	0.921428	6122358	-0.0476307	0.00417143	0.460836	0.960718	9112471	-0.04608	0.00351344	0.436921	0.882741	4859446	0.026719	0.0012411	0.448191	0.93919	3337221	-0.0490501	0.00351929	0.408337	0.773811	2660740	-0.0181246	0.000588881	0.455133	0.948121	726482	0.0421087	0.00366407	0.486649	0.999435	3163819	0.0274765	0.00132235	0.449894	0.939359
7240514	-0.0261974	0.000959936	0.397807	0.718782	1238114	-0.023092	0.00096088	0.456302	0.939826	8666291	-0.0331292	0.00198071	0.456641	0.978571	7761659	0.0312034	0.00194519	0.479261	0.998593	2680869	0.0356348	0.00216498	0.443761	0.916338	117940	0.0410307	0.00281583	0.439389	0.921428	2750779	0.0326301	0.001958	0.460869	0.960718	1223764	0.0351941	0.00204984	0.436959	0.882741	6131160	-0.0430484	0.00322199	0.448215	0.93919	3345235	-0.0253814	0.000942544	0.408388	0.773811	2883890	0.0138234	0.000342566	0.455143	0.948121	1112907	0.0252071	0.00131332	0.486701	0.999435	4853721	-0.0335722	0.00197453	0.449935	0.939359
8470791	-0.0388763	0.00211452	0.397869	0.718812	6041405	-0.0413516	0.00308136	0.456308	0.939826	4764597	0.0349617	0.00220667	0.45672	0.978571	5750182	0.0326118	0.002125	0.479286	0.998593	2502477	0.0279536	0.00133241	0.443791	0.916338	8910969	0.0261249	0.00114207	0.439491	0.921428	3929244	0.0530978	0.00518541	0.460898	0.960718	1650624	0.0329051	0.00179231	0.437015	0.882741	3160504	0.0247116	0.00106216	0.448309	0.93919	411536	-0.0297592	0.00129575	0.408394	0.773811	88686	0.0130186	0.000303859	0.455158	0.948121	5042304	-0.0360518	0.0026867	0.486721	0.999435	5666562	0.0247823	0.00107597	0.449942	0.939359
7793800	0.0360929	0.00182345	0.397983	0.71893	4684097	0.0277128	0.00138448	0.456395	0.9399	1324138	0.0370044	0.00247232	0.456744	0.978571	3743042	0.0237929	0.00113173	0.479409	0.998593	8661595	-0.0462099	0.00364186	0.443839	0.916338	3476447	0.0367928	0.0022656	0.439532	0.921428	7674786	0.0362864	0.0024217	0.460899	0.960718	3183256	0.0540333	0.00483348	0.437043	0.882741	7745641	-0.0354202	0.00218237	0.448328	0.93919	1084005	-0.0387759	0.00220005	0.40841	0.773811	8808952	-0.0250532	0.00112559	0.455217	0.948121	7990040	-0.0359199	0.00266747	0.486753	0.999435	2697696	-0.0211957	0.000787844	0.450166	0.939359
4058640	0.0244968	0.000840499	0.398128	0.71908	622629	0.0284014	0.00145491	0.456515	0.940026	3902236	0.0283729	0.00145347	0.456745	0.978571	987473	-0.0302808	0.0018333	0.479434	0.998593	625129	-0.0367825	0.00230779	0.443871	0.916338	3160142	0.0293073	0.00143791	0.439595	0.921428	3314100	-0.0371259	0.00253532	0.460923	0.960718	5428071	-0.0300677	0.00149687	0.437067	0.882741	2329345	0.0416557	0.00301869	0.448351	0.93919	2644081	-0.0254071	0.000944824	0.408481	0.773811	4030106	0.0145936	0.000381953	0.455233	0.948121	1429609	0.0253228	0.00132618	0.486829	0.999435	6604521	-0.0316506	0.00175779	0.4503	0.939359
1936796	0.0395385	0.00218992	0.398167	0.71908	6186390	-0.0490945	0.00434905	0.456604	0.940114	3230831	0.0332533	0.00199752	0.456859	0.978571	4037223	-0.0225025	0.00101244	0.479439	0.998593	1922286	0.0323433	0.00178491	0.443941	0.916338	8793604	0.0300034	0.00150707	0.439601	0.921428	8817855	-0.0328776	0.00198835	0.46093	0.960718	5174903	-0.0381537	0.0024104	0.437084	0.882741	1958189	-0.0235028	0.000961181	0.448402	0.93919	4851438	-0.0441609	0.00285539	0.408561	0.773811	7949536	0.0160051	0.000459428	0.45524	0.948121	3083242	0.0432344	0.0038658	0.486829	0.999435	4030106	-0.0256855	0.00115796	0.450359	0.939359
4852892	0.0557074	0.00434817	0.398216	0.71908	233222	0.0285873	0.00147557	0.456751	0.940114	6694458	-0.0378211	0.00258453	0.456908	0.978571	7493358	0.0287984	0.00165865	0.479495	0.998593	535898	0.0285905	0.00139488	0.443965	0.916338	286475	0.031926	0.00170678	0.439653	0.921428	6838802	-0.0451969	0.00375937	0.461036	0.960718	2644411	-0.0271713	0.00122392	0.437356	0.883133	8068332	0.0343782	0.00205686	0.448439	0.93919	5741220	-0.0397237	0.00231094	0.408615	0.773811	5601821	0.0240181	0.00103486	0.455294	0.948121	6092570	0.0392203	0.00318157	0.486849	0.999435	958017	-0.0363153	0.00231488	0.450376	0.939359
256296	0.0486421	0.0033154	0.398233	0.71908	2729006	0.0285521	0.00147217	0.456788	0.940114	4750734	0.0344453	0.00214629	0.457173	0.978571	7893837	-0.0253665	0.00128709	0.479528	0.998593	961018	0.0321913	0.00176851	0.443984	0.916338	3895608	0.0359454	0.0021637	0.439664	0.921428	5530528	-0.0368668	0.0025015	0.461053	0.960718	8481758	0.0353768	0.00207546	0.437433	0.883162	3788811	-0.0484309	0.00408336	0.448509	0.93919	5748560	-0.0403607	0.00238567	0.408617	0.773811	8731951	-0.0159111	0.000454306	0.455369	0.948121	3901243	0.0273394	0.00154596	0.48685	0.999435	612787	0.0201556	0.000713655	0.450558	0.939359
8543182	-0.0276913	0.00107489	0.398325	0.719096	2176797	0.0255782	0.00118148	0.456788	0.940114	3660961	0.040675	0.00299292	0.45718	0.978571	7810967	0.0530512	0.00563051	0.479564	0.998593	433195	-0.0312161	0.00166304	0.443994	0.916338	118680	-0.031871	0.00170116	0.439687	0.921428	758557	0.0346384	0.00220824	0.461053	0.960718	7310672	0.0399787	0.00265209	0.437566	0.883162	5673985	-0.0227267	0.000899217	0.44852	0.93919	4773840	0.05872	0.00505064	0.408661	0.773811	3252506	0.025726	0.00118785	0.455404	0.948121	743824	0.0224576	0.00104336	0.486893	0.999435	7426364	-0.0228417	0.000916655	0.450585	0.939359
3218767	0.0451415	0.00285654	0.398329	0.719096	3923606	-0.0336555	0.00204666	0.456918	0.940114	3346917	-0.0283297	0.00145203	0.457206	0.978571	1910506	0.0432158	0.00373725	0.479621	0.998593	7298776	-0.0314557	0.00168879	0.44401	0.916338	7846615	-0.0469225	0.00368748	0.439694	0.921428	8412785	0.0219968	0.000890741	0.461105	0.960718	7892159	-0.0363512	0.00219266	0.437568	0.883162	1084118	-0.0317467	0.00175485	0.448545	0.93919	4893874	-0.0411068	0.00247552	0.408696	0.773811	1752905	-0.0150049	0.00040446	0.455609	0.948121	544527	0.026604	0.0014643	0.486907	0.999435	9234381	0.0314801	0.00174145	0.450631	0.939359
4927614	-0.0465693	0.00304067	0.398374	0.719101	1244330	-0.0275704	0.00137361	0.45694	0.940114	7591304	0.0422399	0.00322958	0.457315	0.978571	3019010	0.03536	0.00250236	0.47965	0.998593	1407393	-0.045739	0.00357146	0.444059	0.916338	7331182	-0.0486671	0.00396712	0.439714	0.921428	8679518	-0.0290602	0.0015549	0.461143	0.960718	8105312	0.0321944	0.00172055	0.437659	0.883162	7845005	-0.0293314	0.00149863	0.448642	0.93919	4003362	-0.0276368	0.00111897	0.408699	0.773811	8583210	0.0208709	0.000782562	0.455623	0.948121	5945209	0.0279696	0.00161914	0.486995	0.999435	8129419	0.0327861	0.00189042	0.450809	0.939359
461771	-0.0453216	0.00288202	0.398545	0.719305	4848068	0.0328205	0.00194688	0.456977	0.940114	5006460	0.030815	0.00172004	0.457478	0.978571	3939524	0.0302336	0.00183056	0.47979	0.998593	2323085	0.0214497	0.000785862	0.444181	0.916338	1194678	0.0403764	0.00273142	0.439782	0.921428	2882285	-0.0199017	0.000729542	0.461228	0.960718	848122	0.0396344	0.00260798	0.437687	0.883162	4881461	-0.0364881	0.00232052	0.448776	0.93919	5130784	-0.0296333	0.00128652	0.408705	0.773811	8480683	0.0193401	0.000672209	0.455702	0.948121	4717398	0.0451212	0.0042157	0.487095	0.999435	688	0.0308518	0.00167411	0.450831	0.939359
9155589	-0.0445286	0.00278354	0.398672	0.719337	3113196	-0.0344633	0.00214686	0.456999	0.940114	2290419	-0.0226725	0.00093176	0.457628	0.978571	5124492	0.0275967	0.00152528	0.479807	0.998593	1014228	-0.0334651	0.00191293	0.444187	0.916338	1352856	-0.038284	0.00245618	0.43983	0.921428	2311592	-0.0255921	0.00120707	0.461357	0.960718	3093634	-0.0466725	0.00361646	0.437689	0.883162	2580502	-0.0267802	0.0012507	0.448904	0.93919	7819928	0.0344566	0.00173941	0.408706	0.773811	451016	-0.02538	0.00115875	0.45592	0.948121	7724482	0.0393311	0.00320321	0.487097	0.999435	6460795	0.0388727	0.00265791	0.450847	0.939359
4937444	-0.0480796	0.00324637	0.398757	0.719337	3915783	0.0223014	0.000899425	0.457108	0.940114	2880404	-0.0318433	0.00184015	0.457892	0.978571	2577767	-0.0425894	0.00363283	0.47981	0.998593	3899707	-0.0396672	0.00268831	0.444239	0.916338	9335685	-0.0432627	0.0031367	0.439841	0.921428	4047524	0.0268624	0.00133003	0.461385	0.960718	8232351	-0.0363721	0.0021967	0.437726	0.883162	4764754	0.0321021	0.00179749	0.448942	0.93919	4746712	-0.0428307	0.00268769	0.408712	0.773811	7611743	-0.0203658	0.00074621	0.455945	0.948121	6365363	-0.0321925	0.00214687	0.487188	0.999435	5005940	0.0250341	0.00110267	0.450914	0.939359
4852049	0.0271382	0.00103433	0.398768	0.719337	4032507	-0.0207979	0.000782317	0.457129	0.940114	4032507	-0.0207653	0.000782659	0.457934	0.978571	2355721	0.0280819	0.00157945	0.479816	0.998593	8418571	-0.0349838	0.002091	0.444241	0.916338	4372194	0.0299683	0.001506	0.439975	0.921428	9394447	-0.0397466	0.0029119	0.461386	0.960718	8695801	-0.0208401	0.000721732	0.437907	0.883162	416213	0.0282828	0.00139597	0.449062	0.93919	6374135	0.0226847	0.000754085	0.408757	0.773816	2315240	0.0161821	0.000471284	0.456025	0.948121	1064550	-0.0412782	0.00353088	0.487262	0.999435	4046416	-0.0412834	0.00299936	0.450964	0.939359
4485144	-0.0341315	0.00163625	0.398791	0.719337	215847	0.0365545	0.0024167	0.457129	0.940114	9409377	-0.0267253	0.00129658	0.457963	0.978571	5051448	0.0231791	0.00107677	0.479955	0.998593	1025448	0.0231609	0.000916576	0.444262	0.916338	4381927	0.0318073	0.00169684	0.440021	0.921428	4977043	-0.0281403	0.00145984	0.461423	0.960718	6973982	0.0388245	0.0025055	0.437964	0.883162	5864960	-0.0414345	0.00299678	0.449114	0.93919	7005404	-0.0446921	0.00292818	0.408856	0.773841	4832379	0.0233185	0.000978789	0.456064	0.948121	3321041	0.0222254	0.00102364	0.487264	0.999435	2760876	0.0366611	0.00236539	0.450972	0.939359
6769234	0.0358285	0.00180381	0.398896	0.719337	7047172	0.0367984	0.00245001	0.457217	0.940114	3256282	0.0434842	0.00343281	0.457981	0.978571	2876397	-0.0223155	0.000998087	0.479967	0.998593	7602205	-0.0376796	0.00242613	0.444285	0.916338	3239903	-0.0526635	0.0046528	0.440078	0.921428	4857005	0.0568769	0.00596376	0.461424	0.960718	4608985	0.0437481	0.00318267	0.438064	0.883162	150544	0.0410791	0.00294573	0.449124	0.93919	8852033	0.0571113	0.00478214	0.408879	0.773841	87877	0.0147454	0.000391556	0.456165	0.948121	4824561	-0.0212216	0.000933785	0.487386	0.999435	5033025	-0.0327515	0.00188829	0.451031	0.939359
3415065	0.0475734	0.00318048	0.398913	0.719337	154024	-0.0339788	0.00208988	0.457317	0.940114	2606080	0.0405669	0.00298881	0.458069	0.978571	87877	-0.0244489	0.00119809	0.479975	0.998593	3238648	0.0247331	0.0010462	0.444472	0.916383	437071	0.0288775	0.00139915	0.440104	0.921428	7674632	-0.040112	0.00296642	0.461442	0.960718	9409475	-0.0292273	0.0014206	0.438075	0.883162	6961584	0.0342874	0.00205272	0.449181	0.93919	8919246	-0.0364233	0.00194535	0.408912	0.773841	3435861	-0.0245776	0.00108813	0.456227	0.948121	5731734	0.0196701	0.000802517	0.487461	0.999435	2748786	-0.0314885	0.00174601	0.451102	0.939359
2624534	0.0551287	0.00427161	0.398952	0.719337	7245159	0.0565118	0.00578137	0.457342	0.940114	4932047	-0.0280849	0.00143281	0.458113	0.978571	6885448	0.044198	0.0039159	0.480004	0.998593	9083369	-0.0337824	0.00195188	0.444479	0.916383	7121412	0.0348032	0.00203236	0.440114	0.921428	4382397	0.0308539	0.00175603	0.461558	0.960718	5276275	-0.0219243	0.000800198	0.438312	0.883162	6100214	-0.0518896	0.00470264	0.449245	0.93919	3113385	0.0509573	0.00380939	0.409021	0.773935	7228079	-0.0217997	0.000856757	0.456412	0.948121	8683920	0.0403853	0.00338397	0.487531	0.999435	6689311	0.0388135	0.00265292	0.45111	0.939359
299696	0.0439511	0.00271607	0.399042	0.719337	2747434	-0.020931	0.000794132	0.457633	0.940114	6158585	0.0300433	0.00164014	0.458187	0.978571	1861073	-0.025703	0.00132445	0.480025	0.998593	2339245	-0.0253929	0.00110309	0.44454	0.916383	2583301	-0.0233094	0.000912429	0.44031	0.921428	7888193	0.0391198	0.00282335	0.46159	0.960718	2230683	-0.0319908	0.0017041	0.438364	0.883162	7506429	-0.02102	0.000771977	0.449326	0.93919	8198490	-0.0342476	0.00172262	0.409284	0.774336	3946603	-0.0145543	0.000381897	0.456416	0.948121	6253287	-0.0433379	0.00389754	0.487569	0.999435	6552167	-0.0418066	0.00307822	0.451137	0.939359
4429971	-0.0264925	0.000987136	0.399113	0.719337	5107899	-0.0335248	0.00203742	0.457651	0.940114	2452999	0.0251072	0.00114554	0.458202	0.978571	74444	-0.0429675	0.00370162	0.480047	0.998593	4192892	0.0439215	0.00330153	0.44463	0.916383	5755034	-0.0279752	0.00131444	0.440341	0.921428	7946041	-0.0275622	0.00140209	0.461681	0.960718	48304	-0.0409404	0.00279093	0.438365	0.883162	2318138	0.027736	0.00134427	0.449357	0.93919	1545301	-0.0308266	0.00139639	0.409405	0.774439	1577044	0.0170559	0.000524478	0.456423	0.948121	7610279	-0.0577151	0.00691577	0.487672	0.999435	5687748	0.0251962	0.0011185	0.45122	0.939359
4006711	0.0380262	0.00203382	0.39912	0.719337	1577044	-0.0290457	0.00153054	0.457823	0.940114	2662598	-0.0229456	0.0009568	0.458206	0.978571	962378	-0.0261149	0.00136783	0.480119	0.998593	9137265	-0.0299241	0.00153267	0.444654	0.916383	5497681	0.0285044	0.00136555	0.440491	0.921428	4765927	-0.0286237	0.00151224	0.461693	0.960718	3902853	-0.0257527	0.00110455	0.438416	0.883162	8664941	-0.0295702	0.00152794	0.449358	0.93919	4844676	0.0554991	0.00452676	0.409438	0.774439	7094824	0.0225726	0.000918773	0.456457	0.948121	2137231	-0.0208199	0.000900084	0.487704	0.999435	1234443	-0.0426072	0.00319842	0.451221	0.939359
3981853	0.0379332	0.00202439	0.399179	0.719337	8341365	-0.028419	0.00146547	0.457864	0.940114	1071184	-0.0380825	0.0026359	0.458235	0.978571	6487139	-0.0286322	0.00164513	0.480239	0.998593	7810471	0.0422711	0.00305923	0.444717	0.916383	8666201	-0.0323097	0.0017546	0.440506	0.921428	2564117	0.035401	0.0023142	0.461795	0.960718	7128873	0.0333055	0.00184791	0.438472	0.883162	4607830	-0.0323164	0.00182506	0.449375	0.93919	5223502	-0.0300426	0.00132686	0.409512	0.774439	2338230	0.0188993	0.000644217	0.456506	0.948121	3942347	0.0208211	0.000900227	0.487715	0.999435	3383805	0.0311324	0.00170771	0.45123	0.939359
9408426	0.0276151	0.00107313	0.399237	0.719337	391924	0.032116	0.00187173	0.457885	0.940114	1764022	-0.0356542	0.00231154	0.458339	0.978571	8486667	0.0255003	0.00130536	0.480315	0.998593	6391694	-0.0379227	0.00246238	0.444733	0.916383	5832609	-0.0433475	0.0031582	0.440507	0.921428	3900824	0.0397072	0.00291171	0.461816	0.960718	2341871	-0.041544	0.00287623	0.438556	0.883162	4373771	0.0335272	0.00196568	0.449525	0.93919	7760725	0.042602	0.00266923	0.409605	0.774439	478517	-0.0195627	0.000690989	0.456752	0.948121	9017858	-0.0270098	0.001515	0.487728	0.999435	7420737	0.0275402	0.00133655	0.451263	0.939359
143148	0.0383466	0.00206933	0.399245	0.719337	8340816	-0.0361903	0.00237771	0.457975	0.940114	1799796	-0.041677	0.0031586	0.458351	0.978571	2311807	-0.0290815	0.00169836	0.480394	0.998593	6202723	0.0734679	0.00924188	0.444737	0.916383	3527728	-0.0287865	0.0013931	0.440556	0.921428	4462247	0.0363673	0.00244264	0.46183	0.960718	7509891	0.0258466	0.00111362	0.438621	0.883162	1624971	-0.0429661	0.00322884	0.449565	0.93919	5048240	0.0290969	0.00124535	0.409645	0.774439	8560059	0.0266678	0.00128414	0.456766	0.948121	1060782	-0.0301668	0.0018901	0.487756	0.999435	4668921	-0.0275626	0.0013391	0.451325	0.939359
1234635	-0.0337852	0.00160637	0.399254	0.719337	4327386	0.0255254	0.00118312	0.458032	0.940114	3219334	0.0397873	0.00287928	0.4584	0.978571	2135563	0.036531	0.00268001	0.480402	0.998593	2718370	0.0234307	0.000940068	0.444749	0.916383	4773447	-0.0326803	0.00179566	0.440581	0.921428	4032922	0.0205612	0.000780891	0.461859	0.960718	3066792	0.0351503	0.00205968	0.438627	0.883162	4656638	-0.0355029	0.00220504	0.449614	0.93919	1029090	0.023939	0.000843395	0.409763	0.774439	1478817	0.0191239	0.000660965	0.456966	0.948121	7555244	0.027447	0.00156496	0.487798	0.999435	3918588	-0.0341292	0.00205329	0.45134	0.939359
5748045	0.0375781	0.0019873	0.399255	0.719337	3113387	0.0410102	0.00305635	0.458205	0.940114	150335	0.041765	0.00317329	0.458446	0.978571	5886515	0.0244944	0.00120497	0.480416	0.998593	1650624	0.0329887	0.00186423	0.444844	0.916444	4864762	0.0331154	0.00184387	0.440591	0.921428	4987546	-0.0415949	0.00319632	0.461899	0.960718	467253	-0.0397382	0.00263511	0.43886	0.883162	1229191	0.0488433	0.00417374	0.449628	0.93919	9018767	0.0422243	0.00262447	0.409817	0.774439	8482039	-0.0273714	0.00135454	0.457054	0.948121	6226010	-0.0336746	0.00235699	0.487918	0.999435	9412120	-0.0447289	0.00352736	0.451378	0.939359
5716309	0.0426133	0.00255585	0.399283	0.719337	6224285	-0.0244458	0.00108608	0.458222	0.940114	707172	-0.0277465	0.00140085	0.458491	0.978571	7702121	0.0325028	0.00212203	0.480451	0.998593	4013840	0.0337719	0.00195421	0.444892	0.916444	2504521	-0.0481115	0.00389239	0.440616	0.921428	2432966	0.0516185	0.00492316	0.461931	0.960718	6012036	-0.0305152	0.00155392	0.438866	0.883162	8720028	0.0390928	0.0026753	0.449765	0.93919	2697892	-0.0233778	0.000804539	0.409828	0.774439	3899162	0.0224818	0.000913919	0.457079	0.948121	2661444	-0.0210196	0.000918408	0.487936	0.999435	5562781	-0.0297413	0.00156011	0.451463	0.939359
2319937	-0.034436	0.00167014	0.399436	0.719385	3101805	0.033654	0.00205853	0.458239	0.940114	1089760	-0.0387454	0.00273212	0.458535	0.978571	7471775	0.0314028	0.00198086	0.480455	0.998593	7757683	-0.0319719	0.00175167	0.44492	0.916444	3425321	-0.0274001	0.00126297	0.440705	0.921428	32155	0.0304376	0.00171196	0.461953	0.960718	3225667	0.0411717	0.00282997	0.438965	0.883162	2215655	-0.0291035	0.00148282	0.449775	0.93919	7357066	-0.0323609	0.00154173	0.409843	0.774439	5953788	-0.0231792	0.000971569	0.457095	0.948121	7722749	0.032737	0.00222833	0.487994	0.999435	8269918	-0.0310225	0.00169813	0.451558	0.939359
3954120	-0.0322232	0.0014624	0.399437	0.719385	1841390	0.0524953	0.00501071	0.458328	0.940114	7048045	0.0292444	0.00155661	0.458554	0.978571	32244	0.036562	0.00268521	0.480455	0.998593	1424765	0.0338092	0.00195949	0.445004	0.916444	4373770	0.0290426	0.00141892	0.440706	0.921428	4046132	-0.0392396	0.00284619	0.462025	0.960718	4360399	0.0335446	0.00187872	0.438983	0.883162	5717888	0.0445046	0.00346767	0.449791	0.93919	181462	-0.0295771	0.00128816	0.409893	0.774439	1017266	-0.0182953	0.000605299	0.457104	0.948121	2478651	0.0179795	0.000672248	0.488031	0.999435	4064769	0.0280398	0.00138754	0.451598	0.939359
4827332	-0.0253895	0.000907969	0.399456	0.719385	5627493	-0.0396676	0.00286264	0.458451	0.940114	6753907	-0.0317193	0.0018316	0.458601	0.978571	147319	-0.0377525	0.00286462	0.480585	0.998593	7150427	-0.0462057	0.00366123	0.445088	0.916444	3102569	0.0317368	0.00169464	0.440739	0.921428	5778596	-0.0447362	0.00370079	0.462108	0.960718	7949540	-0.0352031	0.00206909	0.438983	0.883162	1624196	-0.0364424	0.00232526	0.449806	0.93919	4043277	-0.0387462	0.00221114	0.409947	0.774439	84838	-0.024933	0.00112458	0.457181	0.948121	7832775	0.0266477	0.00147691	0.48806	0.999435	7855793	0.0231179	0.000943323	0.451633	0.939359
4576619	-0.0354427	0.00177104	0.399679	0.719701	3537797	0.0368378	0.002469	0.458471	0.940114	2071540	-0.0451977	0.00371918	0.458616	0.978571	1763977	-0.0219614	0.000969467	0.480603	0.998593	2902581	-0.0255	0.00111542	0.445153	0.916444	3537915	-0.0352836	0.00209481	0.440762	0.921428	8838952	-0.0268389	0.00133232	0.462162	0.960718	3925018	-0.0321562	0.00172734	0.439106	0.883162	3597484	-0.0350618	0.00215304	0.449872	0.93919	3527728	-0.0299091	0.00131761	0.409958	0.774439	5000630	0.0147079	0.000391431	0.45724	0.948121	4847831	0.0391961	0.00319697	0.488169	0.999435	3954693	-0.0330695	0.00193082	0.451698	0.939359
30474	-0.0387797	0.00212074	0.399734	0.719703	759669	-0.0447445	0.00364398	0.458556	0.940114	8813765	0.0364026	0.00241266	0.458626	0.978571	2133302	0.019883	0.000794775	0.480638	0.998593	2320898	0.0237919	0.000971011	0.445156	0.916444	7432361	0.0380538	0.00243709	0.440804	0.921428	435032	0.0248451	0.00114239	0.462293	0.960718	5427979	0.0245098	0.00100365	0.439134	0.883162	4248751	-0.0333661	0.00194983	0.449873	0.93919	5769858	-0.0294428	0.00127701	0.409989	0.774439	8241378	-0.0253459	0.00116254	0.457258	0.948121	5346669	0.0271657	0.0015357	0.488175	0.999435	408178	-0.0307364	0.00166815	0.45172	0.939359
3898390	-0.0220947	0.000688538	0.399774	0.719703	9409885	0.0345833	0.00217781	0.458653	0.940114	2005682	-0.0233984	0.000997388	0.45876	0.978571	4424494	-0.0269487	0.00146016	0.48066	0.998593	1230540	-0.0284465	0.00138824	0.445178	0.916444	2926029	-0.037141	0.00232158	0.440804	0.921428	1822684	-0.145619	0.0392466	0.462309	0.960718	5225051	-0.0240176	0.000963965	0.439185	0.883162	1844835	0.0459981	0.00370573	0.449877	0.93919	7131674	0.030192	0.00134312	0.41004	0.774439	134315	0.0142976	0.000369937	0.457265	0.948121	7140918	-0.032187	0.00215675	0.488262	0.999435	3368869	0.0308737	0.00168318	0.451733	0.939359
4431497	-0.0269566	0.00102522	0.399847	0.719727	3325879	0.0461994	0.00388732	0.458701	0.940114	802627	-0.024509	0.00109477	0.458853	0.978571	4610115	0.0346265	0.00241125	0.480711	0.998593	4048011	0.0277626	0.00132307	0.445312	0.916444	4629033	0.0564475	0.00536289	0.440822	0.921428	5008435	-0.0300806	0.0016751	0.462361	0.960718	1220953	0.0367357	0.00225607	0.439278	0.883162	6815404	-0.0461109	0.00372452	0.449914	0.93919	3956530	0.0458816	0.00310257	0.4101	0.774439	1154856	0.0280718	0.00142623	0.457289	0.948121	4408918	0.0306232	0.00195393	0.488447	0.999435	7859755	0.0340731	0.00205044	0.451771	0.939359
7423276	-0.0408833	0.00235856	0.399886	0.719727	2315085	-0.0284313	0.00147227	0.45871	0.940114	1991419	-0.0240251	0.00105201	0.458862	0.978571	962418	0.0243052	0.00118855	0.48081	0.998593	3314101	0.0385131	0.00254684	0.445376	0.916444	4853946	0.0320306	0.00172701	0.44085	0.921428	4044896	0.0438474	0.00356028	0.462427	0.960718	7506428	-0.0294401	0.00144941	0.439348	0.883162	4636041	-0.0259343	0.00117842	0.44996	0.93919	5747899	-0.0411462	0.00249683	0.410253	0.774439	3239084	0.0148312	0.000398141	0.457306	0.948121	4237726	0.0246741	0.00126861	0.488466	0.999435	6840752	0.0286017	0.00144521	0.451832	0.939359
7896515	-0.0385921	0.00210183	0.399909	0.719727	2074396	0.0303274	0.00167536	0.458732	0.940114	6784301	-0.0290072	0.00153361	0.45887	0.978571	7267298	0.0321892	0.00208484	0.480825	0.998593	9336702	-0.0393162	0.00265491	0.44544	0.916444	4827332	0.0239528	0.000965938	0.440888	0.921428	6969748	-0.0449722	0.00374558	0.462446	0.960718	4055551	-0.0384923	0.0024793	0.43949	0.883162	4391189	-0.026905	0.00126897	0.450081	0.93919	7532071	0.0330249	0.00160889	0.410316	0.774439	2309145	0.0149774	0.000406029	0.457307	0.948121	3146450	0.0172365	0.000619136	0.488488	0.999435	4030887	-0.0404179	0.00288635	0.451862	0.939359
3256284	-0.0291607	0.00120098	0.400094	0.719898	1212639	0.0421406	0.00323504	0.458753	0.940114	4413718	0.0323517	0.0019079	0.4589	0.978571	1366655	0.0312225	0.00196259	0.480947	0.998593	1763214	-0.0249765	0.00107171	0.445495	0.916444	2336838	-0.0238993	0.000961712	0.440908	0.921428	7298776	-0.029226	0.00158197	0.46246	0.960718	7244320	-0.033799	0.00191195	0.439537	0.883162	2323004	-0.0480639	0.00405014	0.450106	0.93919	8479127	-0.0336665	0.00167208	0.410325	0.774439	8145100	-0.0189371	0.000649157	0.457327	0.948121	172138	-0.0248036	0.00128316	0.488669	0.999435	1462776	-0.0445157	0.00350338	0.451997	0.939359
4827981	0.0292465	0.00120806	0.400095	0.719898	2655024	0.0248649	0.00112671	0.458837	0.940114	3187679	-0.0198796	0.000720587	0.458956	0.978571	3349191	0.0359044	0.00259558	0.480971	0.998593	987276	-0.0333581	0.00191171	0.445499	0.916444	386969	-0.0440263	0.00326388	0.440928	0.921428	5221412	-0.0265405	0.00130468	0.462473	0.960718	4759328	0.028891	0.0013972	0.439572	0.883162	757148	0.0297008	0.00154668	0.450123	0.93919	1507361	-0.0371496	0.00203649	0.410386	0.774439	4747035	0.0219394	0.000871398	0.457349	0.948121	8314336	-0.0280134	0.00163722	0.488731	0.999435	710572	0.0434028	0.00333044	0.452001	0.939359
174341	0.0391322	0.00216344	0.400168	0.719926	957801	-0.0292308	0.00155854	0.459041	0.940114	8687247	0.0289236	0.00152568	0.459001	0.978571	7366187	-0.0286141	0.00164862	0.480982	0.998593	5912476	0.0343051	0.00202214	0.445538	0.916444	32244	-0.0402321	0.00272573	0.440942	0.921428	8561163	0.0426745	0.00337324	0.462486	0.960718	513050	-0.0410437	0.00282042	0.439617	0.883162	7773006	0.0254597	0.00113662	0.450145	0.93919	5619762	0.0484434	0.0034663	0.410614	0.774439	3160143	0.0228199	0.000942825	0.457369	0.948121	1312882	-0.0206184	0.00088707	0.488767	0.999435	3112705	-0.0409822	0.00296959	0.452021	0.939359
4770444	-0.0331752	0.00155569	0.400287	0.719926	2303117	0.0277725	0.00140752	0.459139	0.940114	429445	-0.0309772	0.00175005	0.459005	0.978571	2017499	0.0271046	0.00148023	0.481123	0.998593	758882	0.0268732	0.00124095	0.445548	0.916444	8959851	0.0389825	0.00256056	0.441077	0.921428	1092281	-0.0259933	0.00125168	0.462518	0.960718	3003585	0.0264444	0.00117112	0.439677	0.883162	4060593	-0.0352329	0.00217825	0.450303	0.93919	8062252	0.0306321	0.00138619	0.410654	0.774439	3339921	0.0230466	0.00096187	0.45742	0.948121	3191310	0.0348181	0.00252977	0.488779	0.999435	4033141	0.0423798	0.00317591	0.452044	0.939359
30316	-0.031387	0.00139263	0.400309	0.719926	7665912	0.0384866	0.00270369	0.459197	0.940114	1243616	-0.0298991	0.0016304	0.45901	0.978571	7214075	-0.0322921	0.00210194	0.481218	0.998593	1309319	-0.0391644	0.00263673	0.445637	0.916444	5224544	0.0391972	0.00258887	0.44108	0.921428	3895954	0.0404147	0.00302664	0.462575	0.960718	3411686	-0.0425293	0.00302908	0.439677	0.883162	3643247	-0.0467088	0.0038294	0.450368	0.93919	1401425	-0.0292335	0.00126259	0.410669	0.774439	8811710	-0.0371983	0.00250604	0.457439	0.948121	7302106	-0.0254812	0.00135514	0.488816	0.999435	8478017	-0.0411586	0.00299647	0.452116	0.939359
1514794	0.040292	0.00229509	0.400323	0.719926	3923214	-0.0246168	0.00110623	0.45922	0.940114	442762	-0.0329127	0.00197612	0.459068	0.978571	1227065	0.0347244	0.00243069	0.481234	0.998593	2285906	-0.039196	0.00264134	0.445667	0.916444	4957163	0.0243534	0.000999892	0.441202	0.921428	5974858	0.0287635	0.00153367	0.46266	0.960718	7978852	0.0468119	0.00367178	0.439797	0.883162	1234716	-0.0446646	0.00350184	0.450386	0.93919	3981853	0.0369585	0.00201828	0.410698	0.774439	1245167	-0.0303615	0.00166959	0.457452	0.948121	7494398	-0.0230448	0.0011084	0.488819	0.999435	3376614	-0.0445701	0.00351466	0.452172	0.939359
5637049	0.0299644	0.00126936	0.400328	0.719926	774541	0.0657243	0.00788888	0.459314	0.940114	4218470	-0.0201207	0.000738709	0.45912	0.978571	2260288	0.0486557	0.0047726	0.481247	0.998593	4067163	-0.0375047	0.00241889	0.445722	0.916444	546052	0.0249374	0.00104883	0.441291	0.921428	5604258	-0.033692	0.00210483	0.46272	0.960718	4609166	-0.0334119	0.00187058	0.439802	0.883162	8097643	0.0357375	0.002242	0.450396	0.93919	1106350	0.0384338	0.00218271	0.410707	0.774439	3439893	0.021651	0.00084918	0.457493	0.948121	5731418	0.0317029	0.00209805	0.488853	0.999435	6322410	0.0416275	0.00306635	0.452206	0.939359
7897780	-0.0256625	0.000931305	0.400395	0.71995	4032506	0.0362346	0.00239911	0.459438	0.940114	818461	-0.0331836	0.00201055	0.459264	0.978571	4018437	0.0474785	0.0045445	0.48125	0.998593	921099	0.0313417	0.00168982	0.445801	0.916444	5742856	0.0336576	0.00191095	0.441334	0.921428	4043199	-0.0245535	0.00111895	0.462936	0.960718	1028851	0.0456119	0.00348761	0.439908	0.883162	4478834	-0.0300907	0.00158962	0.450417	0.93919	8684171	0.031791	0.00149406	0.41081	0.774439	7984734	-0.0251029	0.00114163	0.45751	0.948121	8613400	-0.0239483	0.00119726	0.488863	0.999435	3276824	0.039504	0.00276177	0.452228	0.939359
19768	0.0309152	0.0013519	0.400453	0.719955	3101771	0.0359961	0.00236839	0.45951	0.940114	3121872	0.0378192	0.00261173	0.459284	0.978571	5427598	-0.0275791	0.00153385	0.481316	0.998593	5958729	-0.0324086	0.00180755	0.445893	0.916444	3133397	0.0336082	0.00190609	0.441423	0.921428	4263542	0.0252619	0.00118487	0.463017	0.960718	3743042	-0.0253745	0.00107937	0.43991	0.883162	8482187	-0.0280718	0.00138376	0.450464	0.93919	5121314	-0.0290984	0.00125182	0.410833	0.774439	6552167	0.0237871	0.0010254	0.457581	0.948121	702934	0.0352245	0.00259089	0.488923	0.999435	4957835	-0.032887	0.00191496	0.452337	0.939359
7979611	0.0403626	0.00230503	0.400516	0.719955	7717152	0.0329124	0.001981	0.459626	0.940114	4254529	0.0223019	0.000908223	0.459285	0.978571	259162	0.0307988	0.00191315	0.481344	0.998593	8772830	0.0371131	0.00237106	0.445954	0.916444	2502477	0.028089	0.00133212	0.441538	0.921428	3190419	0.0391388	0.00284428	0.463025	0.960718	2731567	0.0296318	0.00147301	0.440075	0.883162	1372829	-0.0276603	0.00134365	0.450492	0.93919	2290907	0.0413142	0.00252361	0.410844	0.774439	8314336	0.0187132	0.000634676	0.457602	0.948121	7760295	-0.0254738	0.00135523	0.488956	0.999435	3100936	-0.0272088	0.00131149	0.452457	0.939359
8812081	-0.0258852	0.000948162	0.400549	0.719955	3239133	-0.0347804	0.00221241	0.459641	0.940114	224861	-0.0256551	0.00120193	0.459298	0.978571	1028571	-0.024913	0.00125188	0.481361	0.998593	5748026	-0.0412578	0.0029303	0.445961	0.916444	4055619	0.0290258	0.00142297	0.44162	0.921428	2134047	-0.0241364	0.00108194	0.463078	0.960718	3963989	-0.0311608	0.0016295	0.440153	0.883162	5428042	0.0369926	0.00240338	0.450503	0.93919	4022784	-0.0250084	0.000924972	0.410916	0.774439	6666219	-0.0271411	0.00133599	0.457755	0.948121	7423276	-0.0310519	0.00201511	0.489104	0.999435	9112471	0.0444739	0.00350433	0.452483	0.939359
4335957	-0.0351801	0.00175162	0.400585	0.719955	1058234	0.030742	0.0017294	0.459762	0.940114	6822199	0.033848	0.00209299	0.459385	0.978571	9255724	-0.0310685	0.00194955	0.481655	0.998593	4030889	0.0265378	0.00121251	0.445989	0.916444	87436	0.0355205	0.00213132	0.441653	0.921428	413909	0.0293322	0.00159874	0.463197	0.960718	5689189	-0.0312963	0.00164376	0.44016	0.883162	3943164	0.0447469	0.00351692	0.450525	0.93919	4172652	-0.0387854	0.00222505	0.41094	0.774439	217236	-0.0204077	0.000755513	0.457809	0.948121	7712033	0.0222862	0.00103802	0.489111	0.999435	2692295	0.0541078	0.00518703	0.452486	0.939359
2232094	0.0382244	0.00206942	0.40076	0.72006	144929	-0.0352548	0.00227518	0.459839	0.940114	7083086	-0.028761	0.00151282	0.459632	0.978571	1695414	0.0336737	0.00229041	0.481674	0.998593	7616774	-0.0302563	0.0015764	0.446032	0.916444	2074964	0.0242651	0.000994705	0.441673	0.921428	2854979	0.0241008	0.00107947	0.463227	0.960718	7772793	-0.0261136	0.00114561	0.440399	0.883162	3279808	0.0366509	0.00235965	0.450548	0.93919	6163621	-0.03263	0.00157499	0.410962	0.774439	5144784	0.0147517	0.000394829	0.457846	0.948121	4851845	-0.0305035	0.00194483	0.489134	0.999435	4062357	-0.0219934	0.000857102	0.452511	0.939359
4787070	0.0506749	0.00363822	0.400833	0.72006	2272980	0.0357103	0.00233469	0.459872	0.940114	3930711	-0.0488885	0.00437163	0.459658	0.978571	4184142	-0.0450902	0.00410881	0.481785	0.998593	2320533	-0.0218822	0.000824979	0.44615	0.916444	5272275	0.0410078	0.00284204	0.441762	0.921428	143148	0.0330615	0.00203174	0.463266	0.960718	5193070	0.0331215	0.00184329	0.440435	0.883162	2752013	0.0316162	0.00175678	0.450662	0.93919	3816040	0.0214775	0.000682452	0.410996	0.774439	1113555	0.023579	0.00100874	0.457847	0.948121	1450080	-0.0333496	0.00232563	0.489223	0.999435	2083436	-0.0251999	0.00112538	0.452539	0.939359
8097680	0.0359838	0.00183478	0.400871	0.72006	1783493	0.0385186	0.0027188	0.460075	0.940114	3952437	-0.0342575	0.00214688	0.459693	0.978571	7902191	0.0387242	0.00303088	0.48181	0.998593	2026948	-0.0245401	0.00103763	0.446164	0.916444	7237919	-0.044326	0.00332067	0.441768	0.921428	3148527	0.0260216	0.00125887	0.463313	0.960718	5771401	0.0359554	0.00217309	0.440528	0.883162	4851028	-0.0352186	0.00218001	0.45067	0.93919	1043510	0.0465422	0.0032054	0.411041	0.774439	7723085	0.011425	0.000236853	0.457868	0.948121	4571674	-0.0370041	0.00286335	0.489232	0.999435	3215014	0.0364452	0.00235487	0.452635	0.939359
4948048	0.0333276	0.00157407	0.400895	0.72006	8335731	-0.0424781	0.00330691	0.460104	0.940114	9352629	0.0296818	0.00161193	0.459728	0.978571	1579156	0.0368426	0.00274369	0.481826	0.998593	6840752	-0.0295472	0.00150426	0.446164	0.916444	7832776	-0.0297571	0.00149666	0.441786	0.921428	6085556	0.0336413	0.0021041	0.463315	0.960718	659077	-0.0411264	0.00284361	0.440568	0.883162	3357855	0.0362428	0.00230869	0.450675	0.93919	182679	0.0508987	0.0038343	0.411086	0.774439	6694227	-0.0163845	0.000487189	0.457901	0.948121	8004163	-0.0264295	0.00146068	0.489233	0.999435	608158	0.0452059	0.00362541	0.452781	0.939359
7038493	0.0399101	0.00225741	0.40091	0.72006	7061992	0.0230204	0.000971284	0.460118	0.940114	6226428	-0.0249954	0.00114313	0.459733	0.978571	6132474	0.0224221	0.00101697	0.481988	0.998593	4038540	0.0473946	0.00387267	0.446302	0.916444	4378185	-0.0242386	0.000993433	0.441881	0.921428	7810579	0.0439217	0.00358669	0.463324	0.960718	2017010	0.0200893	0.000678539	0.440577	0.883162	4852085	0.0302015	0.00160328	0.450691	0.93919	4757408	0.0439706	0.00286292	0.4112	0.774439	7896115	-0.0169648	0.000522326	0.457907	0.948121	7760725	-0.0322733	0.00217906	0.489335	0.999435	4013717	0.0240831	0.00102915	0.452827	0.939359
7717258	-0.0240897	0.000822581	0.400949	0.72006	7903889	-0.0230215	0.000971414	0.460127	0.940114	73855	0.0368905	0.00249048	0.459774	0.978571	6525617	-0.027532	0.00153338	0.481998	0.998593	233275	0.0316189	0.00172377	0.44632	0.916444	1786899	-0.0450013	0.00342473	0.441909	0.921428	3932761	-0.0274703	0.00140334	0.463375	0.960718	7609527	-0.0326734	0.00179516	0.440614	0.883162	3929155	-0.0327465	0.00188574	0.450795	0.93919	5746233	-0.0438678	0.00284957	0.411202	0.774439	4610554	0.0183886	0.000613769	0.457941	0.948121	2327267	-0.024885	0.00129591	0.489394	0.999435	4849509	0.0345648	0.0021201	0.452844	0.939359
735204	-0.0508219	0.00366225	0.401019	0.72006	685569	-0.0269723	0.0013335	0.460138	0.940114	4021971	0.0339846	0.00211384	0.459801	0.978571	2322735	0.024411	0.00120602	0.482104	0.998593	2055537	-0.0356546	0.0021926	0.446394	0.916444	3349257	0.0342828	0.00198764	0.441913	0.921428	5574553	-0.0290171	0.00156611	0.463416	0.960718	7507727	0.0406244	0.00277522	0.440619	0.883162	4849846	-0.0275945	0.00134005	0.450963	0.93919	7610336	-0.0429316	0.00272959	0.411232	0.774439	5227380	-0.0181111	0.000595417	0.457951	0.948121	2659108	-0.0329219	0.00226832	0.489411	0.999435	8915528	0.0443005	0.00348284	0.452859	0.939359
2930294	0.0294702	0.00123147	0.401026	0.72006	1463104	-0.0358793	0.00235982	0.460155	0.940114	858522	-0.0297504	0.00161997	0.459808	0.978571	3923525	-0.0331567	0.00222518	0.482123	0.998593	6947754	0.0284234	0.00139437	0.446551	0.916444	7424335	0.0253902	0.00109052	0.441974	0.921428	3314554	0.0344746	0.00221115	0.46347	0.960718	7066782	0.0271876	0.00124353	0.440719	0.883162	7190426	-0.0262526	0.00121296	0.450978	0.93919	3161242	0.0462073	0.00316311	0.411312	0.774439	2849675	-0.0147427	0.000394889	0.458154	0.948121	7577524	0.0272252	0.00155238	0.489571	0.999435	1666755	0.0434874	0.00335626	0.452865	0.939359
8691520	-0.0316531	0.00142082	0.401052	0.72006	896463	-0.0231248	0.000980399	0.460184	0.940114	7838300	-0.0236386	0.00102275	0.45981	0.978571	2181126	-0.0386621	0.00302669	0.48221	0.998593	1577768	-0.0238533	0.000982069	0.44656	0.916444	1219940	-0.0249312	0.00105218	0.442133	0.921428	4038117	0.0411639	0.0031534	0.463535	0.960718	118681	0.0440529	0.00326507	0.440734	0.883162	9091391	0.0421546	0.00312804	0.451019	0.93919	7461550	-0.0459507	0.00312859	0.411351	0.774439	8793253	0.0157164	0.000448863	0.458199	0.948121	411037	-0.0458994	0.00441373	0.48964	0.999435	3003585	0.0256974	0.00117204	0.452884	0.939359
3373249	-0.0433849	0.00267194	0.401293	0.720305	4837949	0.0360394	0.00238206	0.460262	0.940114	4833185	-0.025244	0.00116655	0.459842	0.978571	5619762	0.0407514	0.00336268	0.482213	0.998593	1782379	-0.0521311	0.00469192	0.446618	0.916444	7870363	-0.0335439	0.00190496	0.442163	0.921428	7058572	-0.0276283	0.00142059	0.463543	0.960718	7301805	0.0366796	0.00226436	0.440815	0.883162	6015872	-0.0341598	0.00205409	0.451023	0.93919	2585270	0.0269168	0.00107359	0.411366	0.774439	6594851	-0.0206442	0.000774522	0.458215	0.948121	8030180	-0.0336505	0.0023727	0.489673	0.999435	754517	0.0331744	0.00195335	0.452888	0.939359
6284485	0.0383778	0.00209183	0.40141	0.720305	3091409	-0.0222177	0.000905599	0.460334	0.940114	2801657	0.0379855	0.00264221	0.459917	0.978571	74960	-0.0340045	0.00234154	0.482226	0.998593	2311806	-0.0308294	0.00164315	0.446928	0.916444	2976333	-0.0294654	0.00147017	0.442206	0.921428	6466752	0.0419912	0.00328369	0.463689	0.960718	8384955	-0.0472477	0.00375718	0.440818	0.883162	2853564	0.0306463	0.00165356	0.451061	0.93919	5236951	0.0328798	0.00160268	0.411471	0.774439	2318985	-0.0315604	0.00181044	0.458247	0.948121	3793435	0.0326898	0.00224027	0.489782	0.999435	449449	-0.0347413	0.00214266	0.452934	0.939359
3836681	0.0353829	0.00177814	0.401416	0.720305	8738812	0.0332701	0.00203082	0.460346	0.940114	4375352	-0.038446	0.00270686	0.459934	0.978571	1910100	-0.0345928	0.00242349	0.482248	0.998593	4060552	0.0320869	0.00177995	0.446929	0.916444	3899162	0.0411168	0.00286333	0.442253	0.921428	2017745	-0.0193233	0.000695714	0.463804	0.960718	4787071	-0.0212466	0.000760003	0.440888	0.883162	2232027	0.0251132	0.00111042	0.451071	0.93919	4640610	0.0242407	0.000871171	0.411484	0.774439	4211178	-0.0320979	0.00187325	0.45832	0.948121	4017249	0.0436916	0.00400424	0.489905	0.999435	5754699	0.0353264	0.00221676	0.453069	0.939359
7396898	-0.0279214	0.00110728	0.40142	0.720305	5636333	-0.0219625	0.000884995	0.460354	0.940114	3899406	0.0445548	0.00363586	0.459962	0.978571	416535	-0.0248176	0.00124741	0.482257	0.998593	1428287	0.0388425	0.00260912	0.446997	0.916444	150546	0.0336553	0.0019185	0.442266	0.921428	38197	0.0390163	0.00283831	0.463958	0.960718	4381928	0.0393145	0.00260241	0.440906	0.883162	2448472	-0.0447445	0.00352515	0.451079	0.93919	3246517	0.0469117	0.00326312	0.411515	0.774439	879	0.0188678	0.000647502	0.458401	0.948121	3904317	-0.0373671	0.0029304	0.490018	0.999435	75879	0.0266541	0.00126199	0.453074	0.939359
2021583	-0.0383598	0.00209029	0.401458	0.720305	3793435	0.0377652	0.00261732	0.460404	0.940114	176212	0.0282808	0.00146503	0.459986	0.978571	4011611	0.0437238	0.00387235	0.482283	0.998593	669510	-0.039774	0.00273631	0.447042	0.916444	2980589	-0.0329213	0.00183614	0.442316	0.921428	6983706	0.0268635	0.00134562	0.463972	0.960718	5345025	-0.0292894	0.00144445	0.440911	0.883162	4262627	0.0361572	0.00230195	0.451083	0.93919	6163703	0.0239051	0.000847405	0.411537	0.774439	5986636	0.0160337	0.000467733	0.458469	0.948121	5944960	-0.0292364	0.00179432	0.490069	0.999435	82338	-0.0370368	0.00243668	0.453074	0.939359
9075413	0.0303264	0.00130669	0.4015	0.720305	1566048	-0.028812	0.00152459	0.460577	0.940114	7205236	-0.033988	0.00211615	0.460002	0.978571	6475647	-0.0491681	0.0048969	0.48229	0.998593	7937919	-0.0230045	0.000915478	0.447071	0.916444	4804835	-0.0247715	0.00103983	0.442371	0.921428	3954381	-0.0263215	0.00129203	0.464001	0.960718	5020648	0.0259862	0.00113713	0.440935	0.883162	1505290	0.0458874	0.00370825	0.451122	0.93919	5040507	0.0499312	0.00369771	0.411579	0.774439	7276270	-0.0181728	0.000600877	0.458475	0.948121	3820757	-0.0339105	0.00241453	0.490126	0.999435	754516	-0.0417982	0.00310349	0.453076	0.939359
2493724	0.0407047	0.00235503	0.401595	0.720305	29183	-0.0324836	0.001938	0.460586	0.940114	1016027	0.0370123	0.00250999	0.460046	0.978571	5774247	0.0390304	0.00308675	0.482362	0.998593	5436209	-0.0386313	0.00258184	0.447086	0.916444	6226870	0.0481533	0.00392938	0.442379	0.921428	74415	0.0379113	0.00268068	0.46403	0.960718	8360406	-0.0378777	0.00241699	0.441031	0.883162	5753372	-0.0358745	0.00226662	0.451136	0.93919	1222945	-0.0269191	0.00107479	0.411586	0.774439	5773812	-0.0169844	0.000524993	0.458532	0.948121	83449	-0.02858	0.00171591	0.490228	0.999435	7573221	-0.0324676	0.00187258	0.45308	0.939359
3899999	-0.0243758	0.000844717	0.401642	0.720305	8319298	-0.0296425	0.00161467	0.460703	0.940114	3147693	0.0404375	0.00299644	0.460076	0.978571	2504310	-0.0398163	0.00321264	0.482385	0.998593	4939500	-0.0345029	0.00206105	0.447258	0.916444	8131789	0.0335588	0.00190894	0.442435	0.921428	6285195	-0.0308018	0.00176955	0.464031	0.960718	4387878	-0.0287955	0.00139733	0.441106	0.883162	1154856	0.0491697	0.00425802	0.451139	0.93919	5998530	-0.0355643	0.00187613	0.411603	0.774439	3056611	0.0118484	0.000255524	0.458562	0.948121	4851272	0.0211978	0.000944006	0.49024	0.999435	3093846	-0.0243419	0.00105323	0.453222	0.939359
5574783	-0.0314938	0.00141081	0.401764	0.720305	3244410	0.0347922	0.00222628	0.46089	0.940114	2320533	0.0205019	0.00077039	0.460119	0.978571	3110624	-0.0289793	0.00170193	0.482396	0.998593	6037091	0.0392877	0.00267257	0.447277	0.916444	2508921	-0.047713	0.00385912	0.442454	0.921428	3945048	0.0258819	0.00124943	0.464037	0.960718	6606266	0.0293043	0.00144729	0.441129	0.883162	8199005	-0.0531541	0.00497626	0.451147	0.93919	3919594	0.0281607	0.00117632	0.411606	0.774439	3970433	0.0201278	0.000737416	0.458567	0.948121	735116	0.0365649	0.00281037	0.49036	0.999435	856298	-0.0296969	0.00156795	0.453272	0.939359
3056611	-0.0233372	0.000774736	0.401784	0.720305	9093111	-0.0432296	0.00343819	0.460969	0.940114	850085	-0.0276156	0.00139837	0.460218	0.978571	7996789	0.0333112	0.00224984	0.4825	0.998593	2862625	0.0339794	0.00199919	0.44728	0.916444	7497799	0.0344102	0.00200727	0.442463	0.921428	8601827	-0.0369747	0.00255037	0.464075	0.960718	8525296	-0.0420963	0.0029887	0.441288	0.883162	1063655	-0.0414253	0.00302458	0.451305	0.939228	2585269	-0.0374051	0.00207547	0.411615	0.774439	7705899	0.0217328	0.000859712	0.458568	0.948121	7595818	0.0499844	0.00525287	0.490407	0.999435	5618869	-0.0506124	0.00455454	0.453282	0.939359
4826524	0.0293851	0.0012288	0.401878	0.720305	8482821	-0.0296943	0.00162249	0.461004	0.940114	6332015	-0.0412427	0.00311968	0.460271	0.978571	2474338	-0.0387725	0.00304895	0.482567	0.998593	7601331	0.0267948	0.00124432	0.447494	0.916444	414170	0.0506507	0.00434935	0.442475	0.921428	2232168	-0.0575979	0.00619288	0.46422	0.960718	5559434	0.0470051	0.00372665	0.441306	0.883162	5744901	0.0308439	0.00167741	0.451392	0.939228	7835015	0.0362991	0.0019546	0.411621	0.774439	645834	-0.0209901	0.000801994	0.45858	0.948121	8041159	0.037394	0.00294044	0.490447	0.999435	8715459	0.0364526	0.00236274	0.453297	0.939359
1960160	0.0400615	0.00228465	0.401952	0.720305	4852921	0.0240026	0.00106015	0.461013	0.940114	6962918	0.034475	0.00218108	0.460399	0.978571	8995541	-0.0252806	0.0012963	0.48258	0.998593	8644408	-0.0295608	0.00151456	0.447506	0.916444	3999080	0.0439117	0.0032691	0.442481	0.921428	2644081	0.0219039	0.000895627	0.464224	0.960718	4065437	-0.0279614	0.00131896	0.44135	0.883162	4807285	0.0303415	0.00162354	0.451439	0.939228	5807917	0.0494199	0.00362441	0.411711	0.774439	1178801	-0.0152618	0.000424112	0.458644	0.948121	550868	0.0357253	0.00268413	0.490468	0.999435	3318100	0.0371651	0.00245749	0.453433	0.939359
1156507	0.034166	0.00166204	0.401998	0.720305	1783491	-0.0318735	0.00187017	0.4611	0.940114	844058	-0.0388821	0.00277444	0.460405	0.978571	3659078	0.0389452	0.00307685	0.482615	0.998593	1401653	0.0482198	0.00403059	0.447539	0.916444	104426	0.0440785	0.00329424	0.4425	0.921428	3997680	0.0286238	0.00152972	0.46426	0.960718	2314845	0.0222476	0.000835038	0.441364	0.883162	3441701	0.0311983	0.00171672	0.451464	0.939228	1229128	0.031077	0.00143341	0.411744	0.774439	5754583	-0.0191548	0.000668292	0.458718	0.948121	6872367	-0.0288552	0.00175474	0.490924	0.999435	3952437	-0.0353121	0.00221914	0.453493	0.939359
5003129	-0.037594	0.00201258	0.402032	0.720305	3158983	-0.037409	0.00257669	0.461145	0.940114	4871343	0.0306462	0.00172404	0.460466	0.978571	2352549	-0.029068	0.00171483	0.482712	0.998593	3234145	-0.034242	0.00203254	0.447541	0.916444	3200773	0.0529669	0.00475715	0.442519	0.921428	69370	-0.0389176	0.00282851	0.464316	0.960718	2216544	-0.042269	0.00301453	0.441382	0.883162	299002	-0.0293168	0.00151593	0.451469	0.939228	2317193	0.0322004	0.00153916	0.41178	0.774439	1250062	0.0162801	0.000482888	0.458782	0.948121	448607	0.0368815	0.00286701	0.490948	0.999435	872095	-0.0248373	0.00109817	0.453557	0.939359
130282	-0.0512574	0.00374208	0.402078	0.720305	3277084	0.0332607	0.00203775	0.461236	0.940114	7632744	-0.0288481	0.00152789	0.460499	0.978571	2341831	0.0222534	0.00100514	0.482733	0.998593	1856646	-0.0349407	0.00211657	0.447567	0.916444	4220907	0.0339576	0.00195532	0.442521	0.921428	4375238	0.0231168	0.00099805	0.464332	0.960718	3932383	0.0409427	0.00282933	0.441464	0.883162	2942806	-0.0330575	0.0019277	0.451496	0.939228	8591372	0.0317843	0.00150012	0.411854	0.774439	4972433	0.0250438	0.00114284	0.458808	0.948121	8612427	0.038185	0.0030733	0.490952	0.999435	3183256	0.0516523	0.00474945	0.45356	0.939359
5424026	-0.0458903	0.00300062	0.40217	0.720305	5430051	-0.0236471	0.00103033	0.461305	0.940114	2282312	0.0231307	0.000982505	0.46055	0.978571	7712584	-0.0198871	0.000802946	0.482789	0.998593	7426465	0.0410537	0.002922	0.44757	0.916444	7570444	0.0362906	0.00223327	0.442526	0.921428	2311112	0.0454653	0.00386162	0.46439	0.960718	4764754	0.0331597	0.00185644	0.441531	0.883162	979912	0.0306851	0.00166131	0.451546	0.939228	5732084	-0.034092	0.00172612	0.41189	0.774439	4043454	0.0164166	0.000491079	0.458809	0.948121	1813053	-0.029316	0.00181185	0.491	0.999435	1401653	-0.0467852	0.00390016	0.453768	0.939359
8524261	-0.0265536	0.00100492	0.402233	0.720305	5986637	0.020577	0.000780248	0.46133	0.940114	4376290	-0.0293802	0.00158528	0.460571	0.978571	7147212	0.0331579	0.00223278	0.482854	0.998593	5677085	-0.057717	0.00577613	0.447598	0.916444	3003607	-0.0471848	0.00378216	0.442938	0.921584	1234829	-0.0345474	0.00223044	0.464467	0.960718	7674728	0.0240439	0.000976148	0.441556	0.883162	4408917	0.0275384	0.00133937	0.451769	0.939228	7556072	-0.0399997	0.00237666	0.411937	0.774439	4017155	-0.0242936	0.00107548	0.458824	0.948121	1089949	0.0216591	0.000989254	0.491055	0.999435	6564237	-0.0337494	0.00203116	0.453949	0.939359
3796667	-0.0335713	0.00160628	0.402233	0.720305	6012837	0.0451544	0.00375828	0.461393	0.940114	872095	-0.0241999	0.00107595	0.460657	0.978571	5224817	0.0443626	0.00399721	0.482879	0.998593	530959	-0.0382113	0.00253228	0.447649	0.916444	2847373	-0.0314746	0.00168331	0.442993	0.921584	7723281	0.0321961	0.00193726	0.46448	0.960718	2460902	0.0483746	0.00395272	0.441638	0.883162	612242	-0.0263605	0.00122743	0.451803	0.939228	7759348	0.0381936	0.00216724	0.411975	0.774439	2162607	-0.0257701	0.00121051	0.458886	0.948121	1059353	-0.0372153	0.00292059	0.491057	0.999435	8787338	0.0286367	0.00146276	0.454009	0.939359
3841115	0.0478423	0.00326226	0.402237	0.720305	5774019	-0.0328639	0.0019916	0.461482	0.940114	4360400	-0.0315542	0.00182936	0.460669	0.978571	8811151	0.0427328	0.00370959	0.48292	0.998593	7366059	-0.0294865	0.00150845	0.447732	0.916444	3101458	-0.0451833	0.00346925	0.443013	0.921584	3110154	0.0225314	0.000948921	0.464516	0.960718	2289012	0.0408818	0.00282325	0.441653	0.883162	8483922	0.0421103	0.00313253	0.451819	0.939228	3185263	0.0323723	0.00155906	0.412292	0.774439	2341871	0.0228418	0.0009511	0.4589	0.948121	669631	-0.0354229	0.00264678	0.491117	0.999435	4772718	0.0289319	0.00149368	0.454101	0.939359
5767424	-0.0457974	0.00298954	0.402254	0.720305	5945300	-0.0298575	0.00164446	0.461561	0.940114	74494	-0.0377186	0.00261401	0.460674	0.978571	5006460	-0.0297989	0.00180397	0.482932	0.998593	7333582	0.0360595	0.00225627	0.447766	0.916444	6213315	0.0319475	0.00173443	0.443014	0.921584	3951796	0.0283509	0.00150265	0.464551	0.960718	7584505	0.0316994	0.00169824	0.441762	0.883162	7438570	-0.021942	0.000850548	0.451833	0.939228	5449906	0.0245997	0.000900563	0.412368	0.774439	2050891	0.0148308	0.000400962	0.458904	0.948121	6154916	-0.0254717	0.00136884	0.491161	0.999435	8059332	-0.0259309	0.00120013	0.454148	0.939359
3962309	-0.0388562	0.00215232	0.402287	0.720305	1285951	-0.0223216	0.000919197	0.461584	0.940114	6200511	0.0269542	0.00133504	0.460697	0.978571	452972	0.0273966	0.0015251	0.482971	0.998593	3090518	0.0250385	0.0010882	0.44784	0.916444	7496410	-0.0262905	0.00117472	0.443043	0.921584	9093137	0.0303869	0.00172626	0.464556	0.960718	4807697	0.0460926	0.00359314	0.441927	0.883162	4072592	0.0206733	0.000755277	0.451907	0.939228	6511750	0.0330266	0.00162329	0.412376	0.774439	9080918	-0.019887	0.000721177	0.458972	0.948121	5052892	0.0421999	0.00375872	0.49125	0.999435	2327635	-0.0263788	0.00124236	0.454221	0.939359
3901977	-0.044574	0.00283262	0.402308	0.720305	1085353	0.0367863	0.00249721	0.461648	0.940114	198232	0.0607425	0.00678039	0.460712	0.978571	452930	0.0422087	0.00362041	0.482995	0.998593	8766595	-0.0419893	0.00306045	0.447848	0.916444	955905	-0.0408027	0.00283071	0.443138	0.921584	5953789	-0.0246568	0.00113666	0.46457	0.960718	5893809	-0.0550547	0.00512896	0.442047	0.883162	4012104	0.0246045	0.00106985	0.45191	0.939228	222302	-0.0282171	0.0011853	0.412448	0.774439	4243353	-0.0238848	0.00104028	0.458975	0.948121	4849299	-0.0182366	0.000701998	0.491267	0.999435	4032336	-0.0377682	0.00254707	0.454248	0.939359
94064	-0.0430824	0.00264636	0.402321	0.720305	4770445	-0.0332073	0.00203511	0.461667	0.940114	2137230	-0.0212388	0.000829111	0.460754	0.978571	17139	-0.0392699	0.0031343	0.483029	0.998593	9411697	0.0360547	0.00225679	0.447879	0.916444	947829	0.0499784	0.00424737	0.443158	0.921584	17050	0.0236015	0.00104158	0.464599	0.960718	3252966	-0.0338946	0.00194414	0.442062	0.883162	5002946	-0.0348813	0.00215036	0.451926	0.939228	6839336	-0.0472568	0.0033248	0.412466	0.774439	2698653	-0.0242295	0.0010708	0.459033	0.948121	4017093	0.018446	0.00071822	0.491268	0.999435	2107524	-0.0337576	0.00203622	0.4544	0.939359
133314	-0.0291186	0.00120901	0.402344	0.720305	549328	-0.026876	0.00133386	0.461801	0.940114	6626897	0.0326582	0.00196091	0.460817	0.978571	3114236	0.0228784	0.00106398	0.483061	0.998593	1831268	0.0396729	0.00273273	0.447902	0.916444	3165277	-0.0504908	0.00433621	0.443226	0.921584	5123935	-0.0268214	0.00134533	0.464625	0.960718	8812082	-0.0318197	0.00171378	0.442113	0.883162	3191310	-0.0405247	0.00290369	0.452024	0.939228	2240682	-0.0287119	0.00122751	0.412502	0.774439	1507054	-0.0237118	0.00102557	0.459041	0.948121	8591371	-0.0254864	0.00137113	0.491272	0.999435	5624992	-0.0351446	0.00220754	0.454458	0.939359
6391700	0.0310408	0.00137428	0.402408	0.720305	6525618	0.0471917	0.00411271	0.461809	0.940114	2441656	0.0358056	0.00235739	0.460846	0.978571	4401608	0.0443636	0.00400107	0.483081	0.998593	4928536	0.0266338	0.00123208	0.447986	0.916444	2016531	0.0383519	0.00250257	0.443292	0.921584	1430288	0.0503293	0.00473753	0.464648	0.960718	1898	-0.0247542	0.00103726	0.442126	0.883162	1311323	-0.043406	0.0033334	0.452168	0.939228	684629	-0.0505412	0.00380469	0.412569	0.774439	3448042	0.0154613	0.000436051	0.459045	0.948121	3959854	0.0223046	0.00105015	0.491272	0.999435	7460187	-0.0411062	0.00302385	0.454745	0.939359
4044508	-0.0282188	0.00113601	0.40246	0.720305	252550	0.040387	0.00301263	0.461844	0.940114	6985138	0.0293918	0.00158861	0.460864	0.978571	3425320	-0.020668	0.000868753	0.48317	0.998593	979658	0.0404382	0.00284031	0.447992	0.916444	4228664	0.0377354	0.00242335	0.443348	0.921584	7543216	-0.0371782	0.00258564	0.464689	0.960718	1703397	-0.0448761	0.00340969	0.442176	0.883162	6213798	0.0204231	0.000738256	0.452258	0.939228	9147489	0.0376859	0.00211561	0.412595	0.774439	8433663	0.0161481	0.00047577	0.459101	0.948121	4044938	0.0282031	0.00167931	0.491311	0.999435	2883890	-0.0240003	0.00103094	0.454774	0.939359
8478789	0.0389337	0.00216273	0.402485	0.720305	3175660	-0.0442671	0.00362197	0.462009	0.940114	3252918	-0.0229176	0.000966334	0.460979	0.978571	9241704	0.0263246	0.00140952	0.483194	0.998593	1381564	0.0497424	0.00429892	0.448056	0.916444	8259798	-0.0529769	0.00477678	0.443372	0.921584	9262274	0.0359473	0.00241754	0.464715	0.960718	2870337	0.0321958	0.00175553	0.44224	0.883162	3102569	0.0306774	0.00166606	0.452305	0.939228	3231115	0.0397628	0.00235552	0.412625	0.774439	2355965	0.013835	0.000349372	0.459194	0.948121	3109380	-0.0230375	0.0011206	0.491333	0.999435	1221876	-0.0359384	0.00231169	0.454779	0.939359
1030977	-0.0505778	0.00365018	0.402508	0.720305	7307503	0.0509931	0.00480661	0.462025	0.940114	641185	-0.0440488	0.00357267	0.461153	0.978571	6360796	-0.0332444	0.0022484	0.483239	0.998593	732263	-0.0439682	0.00335909	0.448076	0.916444	8774841	-0.0443531	0.00334856	0.443396	0.921584	8300414	-0.0320579	0.00192315	0.464768	0.960718	8917065	-0.0280712	0.00133466	0.442261	0.883162	3877238	-0.0304939	0.00164621	0.452308	0.939228	7429417	0.0449212	0.0030078	0.41274	0.774439	152492	0.0150902	0.00041578	0.459269	0.948121	8732345	-0.016984	0.000609072	0.491336	0.999435	5014269	0.024957	0.00111483	0.454785	0.939359
7718921	-0.0435276	0.00270358	0.402517	0.720305	7896367	0.0364399	0.00245517	0.462083	0.940114	7308088	-0.0351805	0.00227896	0.461157	0.978571	738094	0.0415739	0.00351689	0.483279	0.998593	2659392	0.0525266	0.00479414	0.448081	0.916444	2870109	-0.0387674	0.00255831	0.443401	0.921584	3326629	0.0404564	0.0030631	0.46479	0.960718	4264639	-0.0237291	0.000953834	0.442294	0.883162	8808042	-0.0373958	0.00247596	0.452329	0.939228	8759136	-0.0366818	0.002006	0.412784	0.774439	2289937	0.0187812	0.000644081	0.459278	0.948121	8579277	0.037705	0.0030023	0.49137	0.999435	4381236	-0.037967	0.00258029	0.454803	0.939359
838712	0.0469988	0.00315202	0.40252	0.720305	1222663	0.0375951	0.00261354	0.462103	0.940114	3953390	-0.0488198	0.00438945	0.461201	0.978571	771142	0.0290841	0.00172138	0.483304	0.998593	4405945	-0.0518466	0.00467239	0.448156	0.916444	8613929	0.0401563	0.00274526	0.443432	0.921584	5735919	0.0375566	0.00264013	0.464824	0.960718	2332447	0.0371837	0.00234233	0.442312	0.883162	4701875	0.0360404	0.00229984	0.452339	0.939228	3138452	0.0287818	0.00123513	0.41281	0.774439	453180	-0.0179291	0.000587035	0.459305	0.948121	7172666	0.0314494	0.00208875	0.491371	0.999435	8068332	0.0343638	0.00211413	0.454842	0.939359
1017543	-0.0514294	0.00377627	0.402642	0.720305	5912226	-0.0280686	0.001457	0.46213	0.940114	5775445	-0.0246439	0.00111867	0.461235	0.978571	5051447	-0.0253586	0.00130884	0.483339	0.998593	6963701	-0.0346913	0.00209215	0.448184	0.916444	2510527	-0.0219006	0.000816617	0.443447	0.921584	3066767	0.0195447	0.000715136	0.464863	0.960718	2022604	-0.032893	0.00183323	0.442346	0.883162	4005503	-0.037238	0.00245524	0.452341	0.939228	2176912	-0.0309443	0.00142813	0.41288	0.774439	8543181	0.0158149	0.000456755	0.459307	0.948121	8480714	0.0212972	0.000958422	0.491498	0.999435	7977564	-0.0232963	0.000971699	0.454855	0.939359
8315146	0.0297345	0.00126243	0.402665	0.720305	3322446	0.0267773	0.0013261	0.462142	0.940114	4002050	-0.0276292	0.00140625	0.461256	0.978571	8039885	0.0383729	0.00299851	0.48345	0.998593	2879508	0.0424575	0.00313387	0.448195	0.916444	7558359	0.0413434	0.00291134	0.443539	0.921584	1634820	0.0313303	0.00183783	0.464888	0.960718	5139641	0.0252866	0.00108343	0.442353	0.883162	2759222	-0.0346141	0.00212227	0.452431	0.939228	4058238	-0.0463623	0.00320594	0.41289	0.774439	1244224	-0.0151655	0.000420109	0.459356	0.948121	5005869	0.0288129	0.00175489	0.491578	0.999435	3092550	-0.0379021	0.00257229	0.454874	0.939359
4046132	0.045399	0.0029432	0.40269	0.720305	813738	-0.0289375	0.00154879	0.462157	0.940114	8589	-0.0237015	0.00103557	0.461412	0.978571	3019011	0.0357924	0.00260923	0.483488	0.998593	4055127	0.0420157	0.00306938	0.448225	0.916444	3147692	-0.0335798	0.00192087	0.443571	0.921584	2216490	-0.0232881	0.00101549	0.464903	0.960718	4760115	0.0335168	0.00190384	0.442397	0.883162	2112015	0.0434018	0.00333759	0.452495	0.939228	2067780	0.0480133	0.00344158	0.41311	0.774439	8904859	-0.0184342	0.000621032	0.45947	0.948121	1168068	-0.0271024	0.00155276	0.491585	0.999435	5663625	-0.0249404	0.00111379	0.454875	0.939359
5717642	-0.0377272	0.00203261	0.402699	0.720305	176212	0.0282341	0.00147478	0.462213	0.940114	9165820	0.0360298	0.00239313	0.46142	0.978571	2140194	-0.0285396	0.00166021	0.483658	0.998593	5739120	0.0594068	0.00613815	0.448296	0.916444	6235444	-0.034125	0.00198466	0.443676	0.921584	4286907	-0.0308776	0.00178545	0.464931	0.960718	6872075	-0.0328793	0.00183223	0.442413	0.883162	2280565	0.0469451	0.00390772	0.452664	0.939228	2646195	-0.0432021	0.00278707	0.413166	0.774439	673194	0.0188045	0.00064632	0.459501	0.948121	3264047	0.0224404	0.00106485	0.491655	0.999435	3221600	0.0239521	0.00102734	0.454891	0.939359
4773452	-0.0225956	0.000729393	0.402791	0.720382	5900836	-0.0291139	0.00156821	0.462224	0.940114	2327359	0.0351302	0.00227549	0.461456	0.978571	2160088	-0.0310747	0.00196869	0.483706	0.998593	1248837	-0.0275914	0.00132438	0.448349	0.916444	529414	-0.0402861	0.00276675	0.443738	0.921584	3929246	0.0315365	0.00186347	0.465052	0.960718	7895530	0.0391291	0.00259503	0.442416	0.883162	412699	0.0546899	0.00530353	0.452668	0.939228	9081201	-0.035122	0.00184212	0.413178	0.774439	2748668	-0.0166104	0.000504609	0.459639	0.948121	9336002	-0.0339102	0.00243167	0.491663	0.999435	4246921	0.0324129	0.00188232	0.455012	0.939359
5711529	0.0235461	0.000792197	0.402835	0.720382	2808187	0.0365157	0.00246794	0.462313	0.940114	3291714	-0.0258674	0.00123431	0.461563	0.978571	1077073	0.0289053	0.00170351	0.483718	0.998593	428548	0.0299785	0.00156418	0.448454	0.916444	7431540	-0.0202871	0.00070167	0.443755	0.921584	4223522	0.0258542	0.00125287	0.465127	0.960718	3263099	0.0264618	0.00118682	0.442418	0.883162	2038406	-0.0424155	0.00319227	0.452825	0.939228	3538942	0.0416411	0.0025895	0.413183	0.774439	4968899	0.0204084	0.000761985	0.459708	0.948121	1023231	0.0271963	0.00156422	0.49168	0.999435	689487	-0.0368553	0.002434	0.455044	0.939359
3956530	0.0462891	0.00306267	0.402913	0.720393	4770365	-0.0235498	0.00102648	0.462313	0.940114	2508788	-0.0326499	0.00196817	0.461759	0.978571	3676736	-0.0305231	0.00189973	0.483742	0.998593	3255338	0.0357082	0.00221929	0.44846	0.916444	8297916	0.0409445	0.00285869	0.443798	0.921584	2177087	0.0251342	0.00118416	0.465146	0.960718	6206350	0.0411282	0.00286738	0.44245	0.883162	4017653	0.031664	0.00177916	0.452842	0.939228	3110929	-0.0318669	0.00151698	0.413253	0.774439	8068332	-0.0195467	0.000699465	0.459859	0.948121	3997680	-0.0249048	0.00131312	0.491909	0.999435	373260	-0.0219584	0.000864083	0.455061	0.939359
2177160	0.0246239	0.000866743	0.402932	0.720393	1515431	0.0211014	0.000824192	0.46233	0.940114	2292674	0.0286854	0.0015193	0.461772	0.978571	4956131	-0.04154	0.00351862	0.483744	0.998593	6681248	0.0299903	0.00156554	0.448472	0.916444	5739581	0.0402277	0.00275976	0.443822	0.921584	8684173	-0.0273314	0.00140028	0.465152	0.960718	7892383	0.0232281	0.000914794	0.442497	0.883162	3920647	-0.0297281	0.00156828	0.452844	0.939228	4065044	-0.0265736	0.00105523	0.413333	0.774439	7991158	0.0147159	0.000396544	0.459911	0.948121	2319597	0.0229591	0.0011161	0.491937	0.999435	1914096	0.024536	0.00107888	0.455067	0.939359
7519756	0.0424273	0.00257418	0.403025	0.720476	7375983	-0.0414948	0.0031879	0.462386	0.940114	5419921	-0.0283555	0.00148544	0.461904	0.978571	2806589	0.0278404	0.00158072	0.483777	0.998593	1380485	-0.0312486	0.00170012	0.448532	0.916444	8957463	0.0332949	0.00189066	0.443841	0.921584	2214065	0.0425006	0.00338635	0.465178	0.960718	737819	0.034007	0.00196091	0.442511	0.883162	5718031	-0.0391288	0.00271834	0.45296	0.939228	4759956	-0.051961	0.00403484	0.413345	0.774439	6839716	-0.0334811	0.0020529	0.459936	0.948121	5719525	0.034864	0.00257394	0.491962	0.999435	8341365	-0.0290085	0.00150834	0.455111	0.939359
8335998	-0.0246002	0.000865877	0.40315	0.720564	281048	-0.041952	0.00325895	0.462416	0.940114	5424802	-0.0287043	0.00152271	0.461978	0.978571	1887070	0.0422611	0.00364527	0.483949	0.998593	6290176	0.0270456	0.00127372	0.448565	0.916444	8913117	0.0334389	0.00190742	0.443887	0.921584	1844835	-0.0446651	0.00374063	0.465213	0.960718	1699675	-0.047326	0.00379807	0.442532	0.883162	1890514	-0.0239238	0.00101623	0.45297	0.939228	4242870	-0.0473389	0.00334904	0.413352	0.774439	3314101	0.0210844	0.000814141	0.459942	0.948121	6064052	0.0171226	0.000620868	0.49197	0.999435	4424580	0.0390722	0.00273792	0.455233	0.939359
7077508	0.0367717	0.00193541	0.403241	0.720564	3943231	0.0219514	0.000892409	0.462451	0.940114	8765803	0.0347968	0.00223781	0.461989	0.978571	8218948	0.0192905	0.000759677	0.483996	0.998593	4005705	0.0341457	0.00203076	0.448621	0.916444	7366121	0.0309505	0.00163548	0.444078	0.921584	3110439	0.0419307	0.00329763	0.465279	0.960718	1032565	0.0475801	0.00383949	0.442564	0.883162	1291402	-0.0345583	0.00212099	0.453025	0.939228	6080195	0.0380807	0.00216729	0.413364	0.774439	433208	0.022261	0.000907555	0.459944	0.948121	370014	0.0248615	0.00130919	0.492014	0.999435	4797575	-0.0482146	0.00417208	0.455394	0.939359
8806103	0.0341834	0.00167257	0.403245	0.720564	3314231	-0.0277433	0.00142572	0.46249	0.940114	3961880	-0.0349125	0.00225323	0.462039	0.978571	2876350	-0.0276833	0.00156451	0.483997	0.998593	923467	0.0291886	0.00148398	0.448628	0.916444	5634465	0.0332717	0.00189107	0.444208	0.921584	8314096	-0.0343707	0.00221606	0.465313	0.960718	8168710	0.0257698	0.00112634	0.442576	0.883162	1222753	0.0378566	0.00254627	0.453122	0.939228	3048339	-0.0416826	0.00259677	0.413373	0.774439	3253561	0.0285569	0.00149352	0.459948	0.948121	8800622	-0.0196423	0.000817508	0.492094	0.999435	3938208	-0.0249072	0.00111374	0.455466	0.939359
3702199	-0.0247524	0.000877009	0.403253	0.720564	137927	-0.0269211	0.00134271	0.46253	0.940114	2181365	0.0302604	0.00169293	0.462064	0.978571	659077	0.0377347	0.00290699	0.484006	0.998593	7916656	-0.0300423	0.00157214	0.448641	0.916444	4004892	-0.0335432	0.00192211	0.444215	0.921584	5716896	0.0430719	0.00348517	0.465637	0.960747	6226955	-0.0216243	0.000793395	0.442659	0.883162	4960886	-0.0533739	0.00506362	0.453216	0.939228	1062676	0.0366965	0.00201302	0.413414	0.774439	872821	0.0218349	0.000873159	0.459949	0.948121	4995797	-0.0368592	0.00287943	0.492147	0.999435	864954	-0.0314453	0.00177542	0.455495	0.939359
7424336	-0.026078	0.000973602	0.403287	0.720564	4354659	0.0405719	0.00305082	0.462618	0.940114	3971316	0.0584861	0.00632409	0.462065	0.978571	4018116	0.0299312	0.00182903	0.484013	0.998593	5124868	0.0356363	0.00221232	0.448661	0.916444	418260	-0.037537	0.00240718	0.444226	0.921584	1272977	0.0427945	0.0034406	0.46565	0.960747	4375082	-0.0326523	0.00180898	0.44266	0.883162	4900867	0.0309104	0.00169837	0.453225	0.939228	4039254	-0.0393717	0.00231757	0.413449	0.774439	5680662	0.0171111	0.000536309	0.459985	0.948121	7156976	-0.0215768	0.000987512	0.492324	0.999435	778545	-0.035888	0.00231261	0.455501	0.939359
4851272	-0.0273637	0.00107276	0.40346	0.720745	1407396	0.0172208	0.000549727	0.462655	0.940114	146385	-0.0252157	0.00117574	0.462104	0.978571	6815732	0.0292126	0.00174234	0.484022	0.998593	3233539	0.0397167	0.00274816	0.448678	0.916444	4243941	-0.0365783	0.00228624	0.44427	0.921584	3111268	0.0379108	0.00270026	0.465659	0.960747	3922336	0.0533517	0.00482959	0.442664	0.883162	2306334	0.0493835	0.00433613	0.453286	0.939228	4896943	-0.0320514	0.00153625	0.413505	0.774439	5821256	0.0281012	0.00144687	0.460046	0.948121	3657158	-0.0393673	0.00328869	0.492414	0.999435	1472994	0.0515311	0.0047696	0.455574	0.939359
1085667	-0.051859	0.00385511	0.403589	0.720883	962868	0.0626366	0.00727268	0.462656	0.940114	1502821	0.0388545	0.00279308	0.462224	0.978571	5663707	0.0318102	0.00206633	0.48406	0.998593	3900881	0.0526254	0.00482568	0.448715	0.916444	5672543	-0.0252594	0.00109059	0.444344	0.921584	5343818	0.0242242	0.00110263	0.465688	0.960747	2351312	0.0287645	0.0014041	0.442702	0.883162	29184	0.0345854	0.00212692	0.453301	0.939228	6947323	0.0253912	0.000964184	0.413519	0.774439	7066783	-0.0153643	0.000432585	0.460081	0.948121	6487857	0.0250204	0.00132853	0.492431	0.999435	75951	0.0281116	0.00141966	0.45561	0.939359
8131801	0.0307305	0.00135512	0.403832	0.72125	5181458	-0.0300661	0.00167606	0.462706	0.940114	17139	-0.0401556	0.00298451	0.462317	0.978571	6016796	-0.0400141	0.00327035	0.484111	0.998593	8680221	-0.0313147	0.00170894	0.448747	0.916444	2144137	-0.0227063	0.000881324	0.444358	0.921584	1991880	-0.035772	0.00240449	0.465689	0.960747	8334357	-0.0263378	0.00117734	0.442732	0.883162	5173147	0.0304573	0.00164993	0.453362	0.939228	6205875	-0.0431396	0.00278323	0.41352	0.774439	1235708	0.0154212	0.000435812	0.460088	0.948121	6393918	-0.0211482	0.000949239	0.492453	0.999435	9081934	-0.0237033	0.00100945	0.455638	0.939359
6025354	-0.0281674	0.00113878	0.403889	0.72125	5258026	0.0317306	0.00186721	0.462758	0.940114	4017652	-0.0406289	0.00305597	0.462367	0.978571	7300992	0.0241042	0.00118688	0.484137	0.998593	2508777	-0.0392657	0.00268803	0.448841	0.916533	4061312	-0.0312614	0.00167103	0.444424	0.921584	1020933	0.0294947	0.00163476	0.465704	0.960747	2735349	-0.0321019	0.00174921	0.442751	0.883162	5223245	0.0427667	0.00325346	0.453388	0.939228	5572476	0.0505108	0.00381577	0.413529	0.774439	3376631	-0.0233282	0.000997331	0.460097	0.948121	6077930	-0.0383457	0.00312083	0.492457	0.999435	5711360	0.0308373	0.00170898	0.455699	0.939359
2614746	0.0473683	0.003221	0.403928	0.72125	3230831	0.0328958	0.00200753	0.462832	0.940114	5637301	0.0315357	0.00184126	0.462383	0.978571	4483	0.0425127	0.00369245	0.484166	0.998593	6815728	0.0229084	0.000915542	0.448988	0.916681	4251824	0.026887	0.00123725	0.444637	0.921584	6344235	0.0283964	0.00151589	0.465795	0.960747	365516	-0.029912	0.00151877	0.442762	0.883162	534663	0.0241821	0.00104058	0.453466	0.939228	3902326	-0.0315052	0.0014849	0.413594	0.774439	5974283	-0.0273837	0.00137443	0.460128	0.948121	1579149	0.044791	0.00425817	0.492459	0.999435	3164863	-0.0407742	0.00298827	0.455733	0.939359
971723	0.0507808	0.00370266	0.403982	0.721255	5613447	-0.0552089	0.00565463	0.462835	0.940114	1507052	-0.0427965	0.003392	0.462449	0.978571	5741494	-0.0245216	0.00122855	0.484175	0.998593	4849523	0.0399628	0.00278685	0.449047	0.916681	2724402	0.0296417	0.0015039	0.444657	0.921584	3700401	0.0297689	0.00166616	0.46582	0.960747	6885870	0.0395476	0.00265542	0.44281	0.883162	2084997	0.0312485	0.00173786	0.453505	0.939228	8700064	-0.0289659	0.00125555	0.413661	0.774439	1624195	0.0131658	0.000317759	0.460161	0.948121	6058934	0.044955	0.0042897	0.492473	0.999435	7571140	0.0537084	0.00518601	0.455785	0.939359
2447936	0.0375631	0.00202706	0.404105	0.721395	3199212	-0.0290637	0.00156718	0.46285	0.940114	3651452	0.0406312	0.00306024	0.462654	0.978571	4023567	0.029236	0.00174649	0.484191	0.998593	6158590	0.0356227	0.00221443	0.44905	0.916681	2297721	0.0343837	0.00202374	0.444676	0.921584	4827330	0.0347343	0.00226973	0.465957	0.960747	3693616	-0.0374523	0.00238299	0.442954	0.883162	7620541	0.0390513	0.00271516	0.453592	0.939228	65330	-0.025493	0.000972539	0.413665	0.774439	5290274	-0.0134661	0.000332524	0.460233	0.948121	2858870	-0.0249897	0.00132568	0.492495	0.999435	3956530	0.0412935	0.00306557	0.455785	0.939359
2804940	0.0351826	0.00177897	0.404197	0.721455	7308082	-0.0261486	0.00126924	0.462968	0.940114	3066792	0.0326337	0.00197475	0.462729	0.978571	6053667	0.025291	0.00130775	0.484323	0.998593	612788	-0.0430645	0.00323724	0.449117	0.916714	7077507	0.0253645	0.00110148	0.444716	0.921584	7622309	-0.0405707	0.00309726	0.466006	0.960747	3360118	0.0381007	0.00246629	0.442961	0.883162	665046	-0.0353568	0.00222593	0.453612	0.939228	5482612	0.0456937	0.00312526	0.413723	0.774439	7251902	-0.0269858	0.0013354	0.460233	0.948121	1964426	0.0293877	0.00183379	0.492547	0.999435	3788771	0.0372687	0.00249756	0.455825	0.939359
6132475	0.0355345	0.00181572	0.404325	0.721605	2173601	0.0362654	0.00244423	0.463232	0.940114	5107899	-0.0330934	0.00203168	0.462827	0.978571	1463760	0.0417315	0.0035609	0.484344	0.998593	8559322	-0.0389291	0.0026487	0.449403	0.917066	5449903	-0.0431677	0.00319179	0.444817	0.921584	1781574	0.0337876	0.00214949	0.466143	0.960747	2231838	0.0409255	0.00284569	0.442971	0.883162	5124787	-0.0316867	0.00178796	0.453632	0.939228	2731258	-0.0399387	0.00238798	0.41376	0.774439	4539344	0.029006	0.00154312	0.460275	0.948121	7031328	0.0333019	0.00235543	0.492604	0.999435	7810581	-0.030911	0.00171984	0.456051	0.939359
6887774	0.041842	0.00251816	0.404384	0.72164	542774	0.0279883	0.00145591	0.463244	0.940114	86127	-0.0410603	0.0031277	0.462832	0.978571	2979981	0.0253493	0.00131445	0.484434	0.998593	4220906	0.0229362	0.000919605	0.44944	0.917066	8069486	0.0294565	0.00148784	0.445067	0.921584	3277324	-0.0203999	0.000783729	0.466189	0.960747	7435781	-0.0338554	0.00194837	0.443085	0.883162	8114911	-0.0316532	0.00178449	0.453672	0.939228	580345	-0.0552258	0.0045668	0.413806	0.774439	7640507	0.0138746	0.000353166	0.460333	0.948121	2540345	0.039217	0.00326666	0.492616	0.999435	1427880	-0.0271768	0.00132974	0.456108	0.939359
3930769	0.0296827	0.00126808	0.404537	0.721678	2433776	-0.0268388	0.00133929	0.463332	0.940114	4762936	0.0377099	0.00263818	0.462838	0.978571	743624	0.0321628	0.0021161	0.484442	0.998593	5682882	-0.0684774	0.00819704	0.449444	0.917066	7603828	-0.0428628	0.00315082	0.445102	0.921584	4017121	0.0520312	0.00510035	0.466273	0.960747	8341365	-0.0297886	0.00150846	0.443095	0.883162	2980025	0.0506459	0.00457169	0.453832	0.939228	5057705	-0.0323796	0.00156999	0.413819	0.774439	4241377	0.0227621	0.000951083	0.460466	0.948121	3110660	0.0192925	0.000790892	0.492707	0.999435	2716991	-0.0349297	0.00219692	0.456136	0.939359
7305958	-0.0283041	0.0011532	0.404571	0.721678	69412	0.0302189	0.0016982	0.463373	0.940114	3323449	-0.0473225	0.00415468	0.462842	0.978571	6764441	0.0401416	0.00329631	0.484448	0.998593	9405293	0.0327975	0.00188181	0.449617	0.917113	8592409	-0.0279847	0.00134318	0.445119	0.921584	2289858	0.0355281	0.00237806	0.466276	0.960747	6041295	-0.0383849	0.00250481	0.443105	0.883162	3926177	0.0265373	0.00125574	0.453935	0.939228	7665911	-0.0361544	0.00195759	0.413843	0.774439	743624	0.0194729	0.000696112	0.460478	0.948121	3901975	-0.0436209	0.00404341	0.492716	0.999435	3943232	-0.0226315	0.000922267	0.456138	0.939359
296300	-0.0231553	0.000771908	0.404603	0.721678	4837948	0.0352226	0.00230717	0.463376	0.940114	5054419	-0.0341294	0.00216106	0.462847	0.978571	3019012	-0.0316159	0.00204575	0.48455	0.998593	3676561	-0.0290269	0.00147433	0.449669	0.917113	6041405	0.0437893	0.00329073	0.445257	0.921584	3082360	0.0350863	0.00231948	0.466295	0.960747	4056688	-0.0303388	0.00156487	0.443119	0.883162	2311162	0.0264929	0.00125174	0.453972	0.939228	5807284	0.0402304	0.00242543	0.413995	0.774439	453739	-0.0217332	0.000867361	0.460547	0.948121	5202358	0.0492548	0.00515566	0.492731	0.999435	2272980	0.0363722	0.00238254	0.456175	0.939359
5946473	0.0391988	0.00221276	0.404671	0.721678	3141734	-0.0263683	0.00129325	0.463418	0.940114	1401425	0.0256287	0.00121902	0.462924	0.978571	8664940	-0.0370843	0.00281464	0.48455	0.998593	5710497	0.0384466	0.00258683	0.449699	0.917113	304073	-0.0470397	0.00379765	0.445272	0.921584	987377	0.0437047	0.00360047	0.46639	0.960747	735119	-0.0321302	0.00175556	0.443176	0.883162	8601705	0.0333598	0.00198505	0.454007	0.939228	3272999	0.0372062	0.00207504	0.414056	0.774439	3959564	0.0193934	0.000690684	0.460558	0.948121	4937188	-0.0213301	0.000966983	0.492755	0.999435	7642102	-0.0408336	0.00300477	0.456317	0.939359
4438092	0.0438917	0.00277463	0.404699	0.721678	4069093	0.0311951	0.00181099	0.463535	0.940114	1517792	0.0377906	0.00265122	0.462984	0.978571	3944638	-0.044635	0.00407776	0.484564	0.998593	4384301	-0.0286407	0.00143578	0.449735	0.917113	848569	-0.0431098	0.00319278	0.445498	0.921584	4928377	0.0267223	0.00134612	0.466407	0.960747	3916094	0.025732	0.00112601	0.443178	0.883162	7746285	0.0304612	0.00165554	0.454069	0.939228	4756434	-0.0390005	0.0022801	0.414067	0.774439	1116740	0.0251456	0.00116154	0.460628	0.948121	104496	0.0223901	0.00106589	0.492837	0.999435	4017093	0.0216807	0.000847287	0.456374	0.939359
2853564	0.0341329	0.00167819	0.404728	0.721678	5884989	0.0269288	0.00134954	0.463537	0.940114	4704467	0.0352088	0.00230473	0.463314	0.978571	1921977	0.030273	0.00187585	0.484574	0.998593	6122243	-0.0293412	0.00150716	0.449777	0.917113	405706	-0.0480865	0.00397252	0.4455	0.921584	2289768	-0.0286608	0.00154851	0.466408	0.960747	433025	0.0434525	0.00321156	0.443227	0.883162	3195513	-0.0229716	0.000941691	0.454112	0.939228	825965	-0.0506362	0.00384376	0.414078	0.774439	7899547	0.0159904	0.000470062	0.460799	0.948121	4763401	-0.027808	0.00164465	0.492903	0.999435	6541535	0.0341354	0.0021006	0.4564	0.939359
8674665	-0.0340861	0.00167371	0.404745	0.721678	7718744	-0.0476574	0.00422703	0.463549	0.940114	3093846	-0.0235703	0.00103289	0.463317	0.978571	4751798	-0.0368533	0.00278015	0.484587	0.998593	4771124	0.0336347	0.00198219	0.449969	0.917113	7495158	-0.0250934	0.00108185	0.445513	0.921584	1205885	0.038204	0.00275184	0.466444	0.960747	7163032	-0.0397031	0.00268158	0.443256	0.883162	6234257	0.0313355	0.00175272	0.45417	0.939228	9262275	0.036617	0.00201049	0.414133	0.774439	2751493	-0.017146	0.000540505	0.460817	0.948121	1909301	-0.0223183	0.00105971	0.492969	0.999435	3272816	0.0343872	0.0021333	0.456568	0.939359
4987455	-0.0321056	0.00148504	0.404772	0.721678	5776334	-0.0290464	0.00157135	0.463711	0.940114	3245607	-0.0370906	0.00255779	0.463324	0.978571	7705610	0.0231454	0.00109676	0.484621	0.998593	7916650	-0.0304713	0.0016273	0.450029	0.917113	3901243	-0.0330058	0.00187174	0.445523	0.921584	7434797	-0.0299459	0.00169076	0.466444	0.960747	9294803	-0.027778	0.00131271	0.44327	0.883162	4483193	0.0435892	0.00339282	0.454255	0.939228	2320377	0.0485563	0.00353573	0.414161	0.774439	9329542	0.0196664	0.000711265	0.460873	0.948121	2350651	0.0281375	0.00168446	0.49298	0.999435	1506255	-0.0303185	0.0016586	0.456603	0.939359
6363602	-0.0461368	0.00306775	0.404853	0.721678	8625292	0.0256064	0.0012213	0.463729	0.940114	474169	-0.0261665	0.00127333	0.463383	0.978571	289581	0.0317296	0.00206142	0.484649	0.998593	8691602	0.0366182	0.00235038	0.45006	0.917113	6512538	-0.0382901	0.0025199	0.445598	0.921584	1139698	-0.0298149	0.00167615	0.466464	0.960747	7581314	0.039195	0.00261367	0.443281	0.883162	1842020	0.0249815	0.00111465	0.454306	0.939228	5002947	-0.0403398	0.00244075	0.414197	0.774439	3981747	0.0210945	0.000818414	0.4609	0.948121	2342314	0.0220557	0.00103499	0.492982	0.999435	257550	0.0359907	0.00233798	0.456672	0.939359
3151679	-0.0365869	0.00192933	0.404869	0.721678	8154499	-0.0213992	0.000853042	0.463757	0.940114	4378506	-0.0287276	0.00153481	0.463386	0.978571	2775561	0.0292492	0.00175202	0.484686	0.998593	5172209	-0.0242272	0.00102971	0.450249	0.917113	7760296	0.0485413	0.00405033	0.445629	0.921584	2293934	0.0374033	0.00263796	0.466465	0.960747	5760052	0.0494872	0.00416818	0.443371	0.883162	1358104	-0.031472	0.00176986	0.454406	0.939228	6564990	0.0317115	0.00150872	0.414262	0.774439	2644772	0.0311014	0.00177921	0.460916	0.948121	5546146	0.0312501	0.00207882	0.493093	0.999435	1086610	-0.0316189	0.00180475	0.456705	0.939359
4138630	0.0544014	0.00426632	0.404911	0.721678	5983	-0.0477739	0.00425298	0.463826	0.940114	2517144	0.0359949	0.00241119	0.463536	0.978571	4750804	0.036756	0.00276819	0.484801	0.998593	7431540	-0.0199966	0.000701572	0.450276	0.917113	7121413	0.0422232	0.00306548	0.445697	0.921584	8521247	-0.0366897	0.00254119	0.466721	0.960805	6488472	-0.0359795	0.00220375	0.443419	0.883162	5756636	0.028022	0.00140353	0.454474	0.939228	3171531	0.0348377	0.00182103	0.414285	0.774439	3326083	0.0251944	0.00116803	0.461009	0.948121	9406721	0.0215609	0.00098971	0.493122	0.999435	1423237	0.0404556	0.00295463	0.456717	0.939359
207135	0.0437598	0.00276096	0.404953	0.721678	3683217	-0.0288533	0.00155146	0.463844	0.940114	5413547	0.0455758	0.00386665	0.463597	0.978571	1845349	0.033949	0.00236162	0.484809	0.998593	1507054	-0.042377	0.00315292	0.45043	0.917113	1428049	-0.031096	0.00166276	0.445709	0.921584	2753860	0.0424142	0.0033973	0.466805	0.960805	448359	0.0274707	0.00128483	0.443448	0.883162	3097875	-0.0301204	0.00162197	0.454525	0.939228	5454578	-0.0276241	0.00114504	0.4143	0.774439	4030360	-0.0258818	0.00123282	0.461043	0.948121	5555661	0.0219031	0.00102138	0.493123	0.999435	8410502	0.0322189	0.00187448	0.456776	0.939359
2803751	-0.046347	0.00309725	0.404966	0.721678	1520323	-0.0462073	0.00398058	0.463936	0.940114	2661642	0.0232185	0.00100354	0.463597	0.978571	26789	-0.0241471	0.00119486	0.484824	0.998593	3606377	0.035857	0.00225806	0.4505	0.917113	3236664	0.0270079	0.00125458	0.445759	0.921584	8105588	-0.0372292	0.0026182	0.466869	0.960805	7574250	-0.0366949	0.00229279	0.443472	0.883162	4391101	-0.0312364	0.00174488	0.454588	0.939228	1714317	0.0286822	0.00123451	0.414313	0.774439	1238280	-0.0218213	0.000876446	0.461069	0.948121	3112190	0.0325512	0.00225663	0.493198	0.999435	691876	-0.022098	0.000881801	0.456779	0.939359
5449905	0.02377	0.000814997	0.405054	0.721702	2341870	-0.0238119	0.00105722	0.463962	0.940114	4800853	0.0269082	0.00134797	0.46362	0.978571	5778594	-0.0344678	0.00243523	0.484888	0.998593	1909300	0.0216679	0.000824633	0.45052	0.917113	7333764	-0.0352403	0.00213606	0.445769	0.921584	5520945	0.0179222	0.000607221	0.467039	0.960805	5731536	-0.029723	0.00150455	0.443508	0.883162	2140195	-0.0278761	0.00139004	0.454652	0.939228	1799796	-0.0469166	0.00330371	0.414355	0.774439	4047523	-0.0137923	0.000350171	0.461093	0.948121	8335731	-0.0369334	0.00290535	0.493215	0.999435	2114249	-0.0325175	0.00190953	0.456793	0.939359
3316590	-0.0324445	0.00151874	0.40511	0.721702	2876396	-0.0254523	0.00120804	0.463988	0.940114	7510546	-0.0255975	0.00122006	0.463658	0.978571	1781575	-0.0283405	0.00164641	0.484893	0.998593	5297320	-0.0309494	0.00168294	0.450592	0.917113	8793253	0.0285943	0.00140636	0.445771	0.921584	7719818	-0.0201406	0.000766919	0.467057	0.960805	1507361	-0.0343347	0.0020081	0.443558	0.883162	1367728	-0.0211286	0.00079868	0.454687	0.939228	3953884	0.0302581	0.00137427	0.414377	0.774439	4710434	-0.0267392	0.00131619	0.4611	0.948121	6531214	-0.0314157	0.00210287	0.493294	0.999435	3895608	-0.0337941	0.0020632	0.45688	0.939359
1064749	0.0401521	0.00232618	0.405125	0.721702	5712490	0.0433132	0.00349883	0.464016	0.940114	1764317	-0.035021	0.00228374	0.46366	0.978571	3113435	-0.0435327	0.00388707	0.485027	0.998593	3239088	0.0427609	0.0032131	0.450627	0.917113	3112189	0.0476153	0.00389981	0.445778	0.921584	1224219	0.0454413	0.00390536	0.467138	0.960805	2515071	0.0327922	0.00183189	0.443579	0.883162	4896437	0.0307763	0.00169473	0.454706	0.939228	416472	-0.0378754	0.00215333	0.41438	0.774439	5403125	-0.0144677	0.000385367	0.461128	0.948121	1296418	-0.0219765	0.0010291	0.493305	0.999435	7882913	0.0407689	0.00300295	0.456895	0.939359
5730422	-0.0289969	0.00121338	0.40516	0.721702	5139643	0.0272648	0.00138702	0.464116	0.940114	795245	0.0524097	0.00511577	0.46371	0.978571	6199862	-0.0221891	0.00101	0.485054	0.998593	148543	0.0347668	0.0021242	0.450645	0.917113	1466533	-0.04476	0.0034462	0.445782	0.921584	3158983	0.0373021	0.00263167	0.46714	0.960805	6037300	0.0215047	0.000787863	0.443592	0.883162	4571907	-0.027244	0.00132859	0.454799	0.939228	61478	-0.0436184	0.00285628	0.414415	0.774439	5397576	-0.0140716	0.000364559	0.461132	0.948121	1781850	-0.0228307	0.00111107	0.493385	0.999435	4251823	-0.0258133	0.00120395	0.456912	0.939359
8917166	0.0384806	0.00213845	0.405334	0.721903	7811984	-0.0296808	0.00164374	0.464119	0.940114	7431540	0.0188073	0.000658807	0.463719	0.978571	4023450	-0.0218984	0.000984222	0.485167	0.998593	1395811	0.0532973	0.00499645	0.450846	0.917113	4651791	0.0245657	0.00103806	0.445786	0.921584	8483876	-0.0221003	0.000923774	0.467142	0.960805	2475074	-0.0244441	0.0010183	0.443668	0.883162	1067221	0.045225	0.00366124	0.454811	0.939228	8482217	-0.0338157	0.00171801	0.414591	0.774439	4255156	0.0170256	0.000533698	0.461135	0.948121	3326084	0.0434488	0.00402434	0.493403	0.999435	3663913	-0.0390591	0.0027566	0.456916	0.939359
7131672	0.0328677	0.00156041	0.40538	0.721903	3923828	-0.0343707	0.00220431	0.464126	0.940114	452587	0.0228191	0.000970728	0.463924	0.978571	653625	-0.0208478	0.000892155	0.485193	0.998593	5747900	-0.0253672	0.00113208	0.45089	0.917113	6163501	0.0283374	0.0013813	0.445788	0.921584	247172	-0.0328071	0.00203583	0.467162	0.960805	7303254	0.0318457	0.00172887	0.443739	0.883162	7503383	0.0272168	0.00132659	0.45491	0.939228	65139	-0.0465159	0.00325204	0.414679	0.774439	2244856	0.0135899	0.000340122	0.461195	0.948121	5019695	0.0340734	0.00247528	0.493431	0.999435	7146172	-0.0370972	0.00248693	0.456942	0.939359
6596595	0.0501978	0.00364047	0.405427	0.721904	463678	0.0361141	0.00243413	0.464174	0.940114	6124808	-0.069865	0.00910111	0.463961	0.978571	1991421	-0.0347207	0.00247735	0.485439	0.998593	4000508	-0.0422715	0.00314448	0.450952	0.917113	774267	0.0424523	0.0031006	0.445826	0.921584	7404872	0.0258481	0.00126409	0.46722	0.960805	2692184	0.0399131	0.00271596	0.443755	0.883162	2801240	0.0549014	0.00539841	0.454928	0.939228	4770445	0.0379616	0.00216613	0.414703	0.774439	852556	-0.0246861	0.00112251	0.461237	0.948121	7399184	0.0366924	0.00287064	0.493447	0.999435	8524549	-0.0273863	0.00135624	0.457091	0.939359
7902647	-0.0268502	0.00104211	0.405551	0.721963	6959358	-0.0286091	0.00152778	0.464206	0.940114	666555	0.028644	0.00153057	0.464068	0.978571	4556191	-0.0324075	0.00215829	0.485443	0.998593	3946602	0.0277519	0.00135537	0.450961	0.917113	8877063	-0.0315644	0.00171439	0.445864	0.921584	8168509	-0.0386965	0.0028344	0.467322	0.960805	1107012	-0.0460264	0.00361355	0.443874	0.883162	6512538	0.0365479	0.00239249	0.454943	0.939228	5695983	0.0363509	0.00198697	0.414791	0.774439	449449	0.0196039	0.000708049	0.461285	0.948121	4899578	-0.0284666	0.001728	0.49347	0.999435	4192892	-0.0419399	0.00318116	0.457123	0.939359
4928537	0.0413609	0.0024733	0.405595	0.721963	7958249	0.0490795	0.00449702	0.464244	0.940114	233701	0.0380188	0.00269654	0.464082	0.978571	4282243	0.0232477	0.00111117	0.485545	0.998593	4957163	0.0238235	0.000999049	0.451015	0.917113	5445215	-0.049101	0.00414922	0.445901	0.921584	4683695	0.0336913	0.00214892	0.467356	0.960805	5042745	0.0302701	0.00156526	0.44421	0.883162	3139634	-0.03469	0.00215574	0.454974	0.939228	5427977	0.0333804	0.00167568	0.414816	0.774439	3422666	0.0242815	0.00108631	0.461296	0.948121	7996423	0.0305491	0.00199031	0.493496	0.999435	6095185	-0.0278293	0.00140069	0.457127	0.939359
5668152	0.0275615	0.00109834	0.405612	0.721963	3970434	0.0348245	0.00226416	0.46425	0.940114	5363861	-0.0263002	0.00129058	0.464112	0.978571	1474993	0.0382361	0.00300587	0.485546	0.998593	5732085	-0.0263225	0.00122025	0.451129	0.917113	4770230	-0.0369166	0.00234561	0.445915	0.921584	4249754	-0.0406373	0.00312642	0.467362	0.960805	8414840	-0.0251928	0.0010846	0.444294	0.883162	4899219	-0.019806	0.000702738	0.45498	0.939228	8114911	0.0348418	0.00182611	0.414879	0.774439	5985026	-0.0270305	0.00134627	0.461309	0.948121	3236884	0.0313975	0.00210289	0.493547	0.999435	3938927	-0.0370271	0.0024798	0.457148	0.939359
862081	-0.0469289	0.00318471	0.405645	0.721963	7667783	-0.0411089	0.00315599	0.464316	0.940114	2130506	0.0285206	0.00151775	0.464119	0.978571	7891698	-0.0407654	0.00341804	0.485632	0.998593	9091346	0.0552238	0.00537356	0.451241	0.917113	4032642	-0.0352652	0.00214075	0.445947	0.921584	5267940	0.0306711	0.0017818	0.467467	0.960805	5717391	-0.0352807	0.00212736	0.444317	0.883162	1234387	0.0360036	0.00232257	0.455021	0.939228	846679	0.0451069	0.0030616	0.414954	0.774439	6365366	0.0150966	0.000420144	0.461418	0.948121	3215490	0.0350542	0.00262181	0.493594	0.999435	1416978	0.0327252	0.00193714	0.457157	0.939359
378977	-0.0414745	0.00248976	0.405864	0.722248	4020188	0.0340147	0.00216085	0.46433	0.940114	69412	0.0301691	0.00169867	0.464173	0.978571	7357066	-0.0270277	0.00150289	0.485689	0.998593	7332660	-0.0219484	0.000849172	0.451334	0.917113	3789185	-0.0584726	0.0058859	0.445964	0.921584	9112471	-0.0422228	0.00337683	0.467474	0.960805	9110981	-0.0462878	0.00366279	0.444377	0.883162	5741219	0.026532	0.0012614	0.455039	0.939228	9329542	-0.0386997	0.00225373	0.414966	0.774439	2500481	0.014239	0.000373835	0.461462	0.948121	1112910	-0.0262777	0.00147363	0.49364	0.999435	3970434	0.0359508	0.00233788	0.457162	0.939359
2765348	0.0511352	0.00378535	0.405902	0.722248	3991237	-0.0255135	0.00121594	0.464372	0.940114	2272980	0.0353806	0.00233625	0.464175	0.978571	4436994	-0.0309436	0.00197031	0.485731	0.998593	4251824	0.0264915	0.00123717	0.451349	0.917113	8483513	0.0368732	0.00234113	0.446016	0.921584	462464	0.0454892	0.00391951	0.467475	0.960805	6124627	0.0323063	0.00178473	0.44444	0.883162	1212847	0.0273429	0.00133998	0.455089	0.939228	383255	0.0285714	0.00122869	0.415016	0.774439	3194661	0.0163302	0.000491744	0.46148	0.948121	3445035	-0.0378898	0.0030642	0.493669	0.999435	429857	0.0372839	0.00251491	0.457201	0.939359
1376904	0.0671603	0.00653164	0.405973	0.722248	4017755	0.0352089	0.00231662	0.464463	0.940114	5022834	0.0414555	0.0032085	0.464251	0.978571	5316576	0.0387486	0.00309007	0.485763	0.998593	5806033	0.0427719	0.00322505	0.451351	0.917113	7896115	-0.0307515	0.00162832	0.446017	0.921584	7984733	-0.0392295	0.00291539	0.467504	0.960805	366687	0.0395145	0.00267021	0.444459	0.883162	4005939	-0.0415646	0.00309666	0.455109	0.939228	4769707	-0.0355837	0.00190636	0.415081	0.774439	785994	0.0178007	0.000584305	0.461484	0.948121	5258449	-0.0286885	0.00175684	0.493692	0.999435	7888317	-0.0257515	0.00119988	0.457227	0.939359
6154915	-0.0400661	0.00232474	0.405986	0.722248	2817041	0.0356979	0.00238151	0.464472	0.940114	759423	0.0425695	0.00338406	0.464304	0.978571	8849203	0.0352616	0.0025591	0.485777	0.998593	7812706	0.0251526	0.00111532	0.451358	0.917113	966121	0.0485697	0.0040636	0.446107	0.921584	7709459	-0.0397773	0.00299763	0.467522	0.960805	5717693	0.0434697	0.00323221	0.444507	0.883162	841913	0.0403283	0.00291574	0.455152	0.939228	5547908	-0.0344776	0.00178975	0.41509	0.774439	1025906	0.0197084	0.000716424	0.461535	0.948121	32244	0.0323228	0.0022304	0.493716	0.999435	9081584	0.0350694	0.00222563	0.457261	0.939359
1885279	0.0209242	0.000634496	0.406153	0.722462	3807497	0.0273027	0.00139333	0.464511	0.940114	8482032	0.0312592	0.00182489	0.464325	0.978571	2327473	0.0307928	0.00195158	0.485779	0.998593	5564867	-0.0318491	0.00178854	0.451394	0.917113	2829242	-0.0385457	0.00255972	0.446138	0.921584	3961294	0.0233651	0.00103456	0.46758	0.960805	4851274	0.02942	0.00148099	0.444581	0.883162	3900050	0.0268993	0.00129762	0.455222	0.939228	2500183	0.0568025	0.00486008	0.415193	0.774439	8029451	-0.0257807	0.00122642	0.461629	0.948121	3434243	0.0299618	0.00191693	0.493767	0.999435	4335584	-0.0250963	0.00113995	0.457297	0.939359
2608619	0.0352337	0.00179965	0.40623	0.722522	149579	0.0228181	0.000973418	0.464561	0.940114	3731206	0.0306901	0.0017593	0.464357	0.978571	1721164	0.032414	0.00216293	0.485825	0.998593	4357255	-0.0299117	0.00157793	0.451448	0.917113	961772	0.0324735	0.00181728	0.446204	0.921584	3317717	0.0334216	0.00211783	0.467691	0.960805	432167	-0.0362139	0.00224542	0.444727	0.883162	8760573	-0.0338742	0.00205838	0.455287	0.939228	4021918	0.0255437	0.000982841	0.415196	0.774439	4020192	-0.0240919	0.00107171	0.461778	0.948121	1032567	0.0195126	0.000813415	0.493873	0.999435	5645108	0.0321573	0.00187256	0.457407	0.939359
1237722	-0.0456504	0.0030219	0.406295	0.722559	4852918	-0.0266372	0.00132692	0.464626	0.940114	7000011	0.0296871	0.00164664	0.464418	0.978571	3900027	-0.0296825	0.00181499	0.485972	0.998593	7151275	0.0254605	0.00114361	0.451519	0.917113	4576620	0.0398825	0.00274182	0.446261	0.921584	2160955	-0.0452502	0.00388317	0.467746	0.960805	4243218	0.0277959	0.00132293	0.444741	0.883162	3183200	0.0533361	0.00510317	0.455292	0.939228	4264344	-0.0378951	0.00216325	0.415209	0.774439	3183661	0.0208538	0.00080305	0.461797	0.948121	3049314	0.0323999	0.00224293	0.493896	0.999435	2768884	-0.0218649	0.000865721	0.457409	0.939359
4849304	-0.0316208	0.00145034	0.406367	0.722611	5300	0.0371182	0.00257709	0.464672	0.940114	8801670	0.0321451	0.00193071	0.46443	0.978571	418983	-0.0235683	0.00114435	0.485987	0.998593	8937539	0.0355346	0.00222824	0.451579	0.917113	535898	0.0284741	0.00139784	0.446305	0.921584	1910100	0.0356079	0.00240484	0.467771	0.960805	813865	0.0308348	0.00162807	0.44475	0.883162	4310537	-0.0348537	0.00217944	0.455316	0.939228	4898760	-0.0299813	0.00135469	0.415316	0.774439	6414670	0.0218745	0.000883604	0.461802	0.948121	5452271	0.0293144	0.00183736	0.494046	0.999435	9257289	-0.0494025	0.00442049	0.457456	0.939359
8944894	0.0513468	0.00382672	0.406515	0.722759	2171688	-0.0341598	0.00218272	0.464677	0.940114	9394447	-0.0393456	0.00289295	0.464463	0.978571	4053977	-0.0396799	0.00324383	0.485994	0.998593	1023616	0.030491	0.00164068	0.451591	0.917113	859056	-0.0336068	0.00194766	0.446358	0.921584	7999732	-0.0574857	0.00627371	0.467981	0.960805	4228900	0.0357832	0.00219313	0.444811	0.883162	6344235	-0.0282913	0.00143649	0.455395	0.939228	2855706	-0.0310598	0.00145416	0.415357	0.774439	1389507	-0.0118345	0.00025866	0.461825	0.948121	5249254	-0.032368	0.00224028	0.494066	0.999435	6394211	0.0275539	0.00137682	0.457735	0.939359
1249934	0.0354974	0.00182942	0.40658	0.722804	3160503	-0.0250972	0.00117843	0.464721	0.940114	8787338	0.0275949	0.00142309	0.464474	0.978571	2618311	-0.0294946	0.00179241	0.486012	0.998593	8133668	-0.0368821	0.00240059	0.451594	0.917113	7978852	-0.046713	0.00376422	0.446432	0.921584	6855298	0.050268	0.0047986	0.468046	0.960805	3096121	0.0302449	0.00156783	0.444963	0.883162	2752199	0.0298949	0.00160419	0.455429	0.939228	9110980	-0.0348086	0.00182705	0.415444	0.774439	6012838	0.0244144	0.00110133	0.461926	0.948121	4067380	-0.0289284	0.00178969	0.494095	0.999435	3349648	-0.0388852	0.00274255	0.457773	0.939359
7318129	0.030397	0.00134229	0.406723	0.72288	940324	0.0357759	0.00239489	0.464747	0.940114	9256002	0.039109	0.0028603	0.464622	0.978571	8323772	0.0340322	0.00238746	0.486115	0.998593	84841	-0.034105	0.00205274	0.4516	0.917113	7411405	-0.0445621	0.00342556	0.446432	0.921584	4210834	0.0253138	0.00121711	0.468089	0.960805	7809611	0.0192537	0.00063551	0.445015	0.883162	8917167	0.031388	0.00176865	0.455456	0.939228	6780975	-0.0463541	0.00324099	0.415511	0.774439	5042745	-0.0164388	0.000499766	0.462133	0.948121	4760635	-0.0285907	0.0017482	0.494101	0.999435	3947869	-0.0372929	0.00252344	0.457853	0.939359
9412120	-0.0490231	0.00349243	0.4068	0.72288	2883808	0.0215917	0.000872359	0.464758	0.940114	8917166	0.0347109	0.00225474	0.464779	0.978571	8719088	-0.0601915	0.00747217	0.486226	0.998593	4765294	0.0261035	0.00120275	0.45164	0.917113	7507300	-0.0278632	0.00133943	0.446463	0.921584	7269060	0.0349508	0.00232119	0.468182	0.960805	1025448	-0.0229336	0.000901798	0.445052	0.883162	453740	0.0237478	0.0010125	0.455473	0.939228	7773878	-0.0236638	0.000844942	0.415595	0.774439	4955583	0.0199595	0.000736967	0.462196	0.948121	4442016	-0.0324366	0.00225019	0.494106	0.999435	6383961	-0.0429025	0.00334115	0.457952	0.939359
2360198	-0.034385	0.00171842	0.406834	0.72288	1518804	0.0474652	0.00421692	0.46482	0.940114	3375773	0.0307776	0.001773	0.464817	0.978571	3945047	-0.0227562	0.00106803	0.48623	0.998593	7665044	0.0359347	0.00227984	0.451693	0.917113	8660608	0.0467251	0.00376707	0.446486	0.921584	144985	0.0318843	0.00193218	0.468232	0.960805	2976333	0.0285064	0.00139446	0.445238	0.883162	4684074	-0.0401233	0.00289083	0.455515	0.939228	4539344	0.0570603	0.00491308	0.41561	0.774439	2291189	-0.026526	0.00130173	0.46221	0.948121	154067	-0.0324335	0.00225212	0.494331	0.999435	7561212	-0.0291408	0.00154197	0.458025	0.939359
7659664	0.0315307	0.0014451	0.406855	0.72288	5655805	0.0295564	0.00163517	0.464828	0.940114	233702	-0.0246714	0.00113936	0.464835	0.978571	3793473	-0.0336539	0.00233601	0.486239	0.998593	4003701	-0.0400873	0.00283763	0.451727	0.917113	2698653	-0.0441475	0.00336327	0.44651	0.921584	347865	0.0423968	0.00341712	0.468283	0.960805	4265960	-0.0286016	0.00140382	0.445243	0.883162	2718928	0.0279216	0.00140039	0.455587	0.939228	3546258	-0.0393665	0.00233962	0.415721	0.774439	8681362	0.0149874	0.000415552	0.46221	0.948121	4766394	0.0283757	0.00172425	0.494383	0.999435	3113311	0.0309496	0.00173961	0.458061	0.939359
8081354	0.0341036	0.00169094	0.406908	0.72288	4825381	0.0286124	0.00153278	0.464885	0.940114	2717044	0.0294537	0.0016244	0.464907	0.978571	2173092	0.0267534	0.00147632	0.486249	0.998593	8199370	0.048363	0.00413089	0.451766	0.917113	5430051	0.0261548	0.00118051	0.44652	0.921584	289582	-0.0214333	0.000873554	0.468344	0.960805	7611129	0.0367939	0.00232319	0.445245	0.883162	1085565	-0.0385461	0.00266903	0.4556	0.939228	1476745	0.0319406	0.00154068	0.415792	0.774439	2744113	-0.0271627	0.0013651	0.462232	0.948121	624220	-0.0241866	0.00125288	0.494408	0.999435	7294903	-0.0329462	0.0019719	0.45813	0.939359
6363858	0.0336168	0.0016433	0.406949	0.72288	9397617	0.0318079	0.00189496	0.464966	0.940114	3348777	-0.0211934	0.000841269	0.464968	0.978571	7533942	-0.0427289	0.00376652	0.486286	0.998593	3235855	0.0418626	0.00309522	0.451777	0.917113	5532045	0.0408499	0.0028802	0.446558	0.921584	8816551	0.0356452	0.00241807	0.468525	0.960805	3886722	0.0513723	0.00452912	0.445256	0.883162	2131590	0.0345715	0.00214741	0.455644	0.939228	6156768	0.032304	0.00157615	0.415823	0.774439	3111193	-0.0175314	0.000568674	0.46224	0.948121	4150506	-0.0288388	0.00178156	0.494452	0.999435	382817	0.0208948	0.000793524	0.458239	0.939359
547989	0.0394775	0.00226693	0.407022	0.72288	7601331	-0.0251915	0.00118927	0.465091	0.940114	6037909	0.0482239	0.00435599	0.464983	0.978571	3685410	0.0292297	0.00176343	0.486393	0.998593	1725424	0.0297574	0.00156456	0.451863	0.917113	6199862	-0.0251335	0.00109046	0.44659	0.921584	7364754	0.0222499	0.000942222	0.468542	0.960805	3110439	0.0442182	0.00335556	0.44526	0.883162	4848929	-0.0281007	0.00141915	0.455706	0.939228	7810581	-0.0342395	0.00177086	0.415848	0.774439	8574764	0.012611	0.000294283	0.462258	0.948121	7896459	0.0357238	0.00273461	0.494518	0.999435	3970568	0.0353071	0.00226634	0.458299	0.939359
4384141	0.0351822	0.00180138	0.407142	0.72288	478185	0.0440172	0.00363108	0.465101	0.940114	6887774	0.0362379	0.00246018	0.465023	0.978571	4488987	-0.0252715	0.00131825	0.486406	0.998593	1148049	-0.037036	0.00242443	0.451946	0.917113	8766595	-0.0421871	0.00307291	0.446636	0.921584	3838106	-0.0358486	0.00244642	0.468586	0.960805	7327213	0.0336534	0.00194411	0.445313	0.883162	4751101	-0.0246864	0.00109555	0.455769	0.939228	8080154	0.0506626	0.00387788	0.415896	0.774439	8478789	-0.0196678	0.000716028	0.462337	0.948121	3614087	0.0241728	0.00125228	0.494551	0.999435	5711531	-0.0359094	0.00234444	0.45831	0.939359
3239766	-0.0234729	0.000802075	0.407206	0.72288	1920882	0.0245404	0.00112933	0.465238	0.940114	4385334	0.0305048	0.00174387	0.465093	0.978571	7896114	0.0266737	0.00146873	0.486426	0.998593	8912301	0.0297955	0.00156965	0.452018	0.917113	8265360	-0.0308305	0.00164213	0.44677	0.921584	7420210	-0.0210144	0.000840781	0.468618	0.960805	4042355	-0.0383934	0.00253049	0.445327	0.883162	8719088	-0.0615576	0.00681423	0.455839	0.939228	3001120	0.0510419	0.00393641	0.41591	0.774439	4125467	-0.0298592	0.00165065	0.462378	0.948121	5005867	0.0326756	0.00228917	0.494643	0.999435	2285906	0.0374641	0.00255236	0.458357	0.939359
623446	0.0345175	0.00173517	0.407306	0.72288	1870836	-0.0347047	0.00225867	0.465248	0.940114	4436994	-0.0320315	0.00192347	0.465173	0.978571	4760113	0.0302181	0.00188505	0.486432	0.998593	3945047	0.0242609	0.00104073	0.452031	0.917113	4048011	0.0276823	0.00132396	0.446783	0.921584	253627	0.0361893	0.00249361	0.468628	0.960805	8559899	0.0572767	0.00563254	0.445357	0.883162	4864762	-0.0312846	0.00176025	0.45587	0.939228	1012895	-0.0450403	0.00306608	0.415983	0.774439	7302106	0.0167499	0.000519487	0.462404	0.948121	1835559	-0.0247089	0.00130904	0.494651	0.999435	4264134	-0.0282207	0.00144828	0.458359	0.939359
9347247	-0.0426788	0.00265296	0.407329	0.72288	4004170	-0.0250694	0.00117942	0.465403	0.940114	708866	0.0979023	0.0179697	0.465185	0.978571	4403142	-0.0292314	0.00176427	0.486471	0.998593	666556	-0.0317674	0.00178458	0.452054	0.917113	5426495	0.0336603	0.00195807	0.446846	0.921584	4521948	-0.0266323	0.00135114	0.468738	0.960805	105743	0.0420536	0.00303684	0.445392	0.883162	2659524	0.0321679	0.00186113	0.455879	0.939228	7575897	0.0407867	0.00251445	0.415996	0.774439	7970030	-0.0261411	0.00126572	0.462476	0.948121	4946684	-0.0514808	0.00568351	0.494691	0.999435	769849	-0.0323456	0.00190278	0.45838	0.939359
3998752	-0.0418135	0.00254708	0.407384	0.72288	3218594	0.027346	0.00140411	0.465524	0.940114	4246919	-0.0229841	0.000990948	0.465308	0.978571	4251823	-0.0240864	0.00119817	0.486527	0.998593	8314334	-0.0376367	0.002505	0.452062	0.917113	3049230	0.0368812	0.00235092	0.446866	0.921584	2737756	-0.0544629	0.00565252	0.468819	0.960805	3034543	0.0252209	0.00109238	0.445412	0.883162	2801239	0.0370963	0.00247584	0.455947	0.939228	880506	0.0437588	0.00289459	0.416023	0.774439	4989419	0.0217804	0.000878963	0.462552	0.948121	3924798	-0.0264856	0.00150447	0.494709	0.999435	222285	0.0259105	0.0012214	0.458456	0.939359
1285147	0.0588297	0.00504373	0.407465	0.72288	4354741	-0.0415974	0.00324925	0.465543	0.940114	2212568	0.0433531	0.00352592	0.465328	0.978571	4005939	0.0393366	0.00319604	0.486548	0.998593	3938972	-0.0267668	0.001267	0.452062	0.917113	5042745	-0.0304549	0.00160306	0.446869	0.921584	5717391	0.0327113	0.00203984	0.4689	0.960805	2289806	-0.0367085	0.00231517	0.445515	0.883162	8679935	-0.0298981	0.00160841	0.455972	0.939228	3154583	-0.0243237	0.000894425	0.416039	0.774439	7650070	0.013382	0.000331893	0.462612	0.948121	6362382	-0.0215654	0.000997692	0.494767	0.999435	2661190	-0.0368468	0.00247025	0.458474	0.939359
1768637	0.0477001	0.00331605	0.407478	0.72288	3945190	0.0382347	0.00274518	0.465544	0.940114	7276753	-0.0385247	0.00278448	0.465345	0.978571	2871708	0.033852	0.00236773	0.486621	0.998593	3200773	0.0518321	0.00475102	0.452065	0.917113	3126333	0.0295713	0.00151178	0.446928	0.921598	7528344	-0.028997	0.00160298	0.468912	0.960805	134315	-0.02572	0.00113668	0.44554	0.883162	7584505	0.0309254	0.00172108	0.456003	0.939228	7893838	-0.0260802	0.00102847	0.416084	0.774439	3322446	-0.0155087	0.000445862	0.462661	0.948121	3264046	0.0198995	0.000849759	0.494831	0.999435	5599056	0.0392819	0.00280765	0.458483	0.939359
6815727	-0.0251512	0.000921996	0.407493	0.72288	3956530	0.0398588	0.00298391	0.465587	0.940114	4957270	-0.0200819	0.000756623	0.465348	0.978571	4957317	0.0334203	0.00230797	0.486643	0.998593	3791731	0.024093	0.00102663	0.452086	0.917113	2352600	0.033809	0.00197765	0.447103	0.921688	5598778	0.0200265	0.000764942	0.469013	0.960805	5410573	0.0385092	0.00254827	0.445551	0.883162	961775	0.038208	0.00262737	0.456024	0.939228	4381241	0.0339945	0.00174782	0.416143	0.774439	2284109	-0.0234214	0.00101694	0.462673	0.948121	8141483	0.035236	0.00266462	0.494856	0.999435	5564955	0.025205	0.00115595	0.458488	0.939359
8917169	-0.0362079	0.00191099	0.407515	0.72288	7712585	0.0315914	0.00187482	0.46563	0.940114	2026948	0.0230018	0.000992993	0.465424	0.978571	1472192	-0.0226851	0.00106404	0.486778	0.998593	2053326	0.0319017	0.00180038	0.452141	0.917113	2067780	-0.0451059	0.00352006	0.447104	0.921688	3412053	-0.0387431	0.00286506	0.46918	0.960805	5689192	-0.0453126	0.00352971	0.445646	0.883162	4826525	-0.0299516	0.00161479	0.456059	0.939228	5003129	0.0368015	0.00204865	0.416174	0.774439	3703821	-0.0337686	0.00211461	0.46274	0.948121	4928507	-0.0280089	0.00168369	0.494861	0.999435	2336658	0.0389293	0.00275766	0.458498	0.939359
5129352	-0.0312442	0.00142357	0.407616	0.72288	4690947	-0.0408008	0.00312794	0.465681	0.940114	4857005	0.0565698	0.00600621	0.46543	0.978571	3581878	-0.0474944	0.00466465	0.486806	0.998593	5898599	-0.0313125	0.00173486	0.452189	0.917113	2354264	0.0421405	0.00307287	0.447136	0.921688	4440132	0.0267105	0.00136206	0.469223	0.960805	1173971	-0.0313408	0.0016886	0.445649	0.883162	4001958	0.0417223	0.00313421	0.456118	0.939228	4760303	0.0462135	0.00323111	0.416215	0.774439	2322734	-0.017019	0.000537131	0.462744	0.948121	8509845	-0.0291132	0.00182048	0.495028	0.999435	4150546	-0.0281244	0.00144055	0.458693	0.939359
3093847	-0.0286489	0.00119694	0.407625	0.72288	5397576	0.0237806	0.00106273	0.465711	0.940114	7990041	0.0222813	0.000931807	0.465438	0.978571	1922124	-0.0190589	0.00075133	0.486858	0.998593	4606748	-0.0285882	0.00144623	0.452206	0.917113	478518	-0.0343263	0.00203957	0.447209	0.921722	4383813	-0.0336812	0.00216629	0.469279	0.960805	7578252	0.0379576	0.00247756	0.445713	0.883162	1249960	-0.0280606	0.00141824	0.456203	0.939228	3918899	0.035599	0.00191768	0.416261	0.774439	2311636	0.0165961	0.000510799	0.462759	0.948121	3916095	0.0217974	0.00102069	0.495067	0.999435	3093848	-0.0253155	0.00116717	0.458693	0.939359
2877511	-0.0457308	0.00304987	0.407629	0.72288	3248359	-0.0312778	0.00183878	0.465752	0.940114	2416781	-0.0259123	0.00126042	0.465466	0.978571	3981747	0.0349223	0.00252275	0.486874	0.998593	4051861	-0.0439333	0.00341614	0.452251	0.917113	980182	-0.0423286	0.00310259	0.447299	0.921722	2005682	-0.0225768	0.000973483	0.469312	0.960805	6037909	0.0510477	0.00448145	0.445733	0.883162	6959091	0.0256492	0.00118567	0.456338	0.939228	8340631	0.042713	0.0027608	0.416269	0.774439	5782272	0.0198517	0.000730858	0.462759	0.948121	1730557	-0.0276158	0.00163901	0.495158	0.999435	4245976	0.0347622	0.00220131	0.458747	0.939359
4359827	-0.0319256	0.00148681	0.40769	0.72288	4988723	-0.0228388	0.000980697	0.465818	0.940114	4144488	-0.038652	0.00280479	0.465495	0.978571	319727	0.0297796	0.00183537	0.486983	0.998593	6378989	0.0370908	0.00243516	0.452276	0.917113	6132475	-0.0329089	0.00187603	0.44738	0.921722	1708169	0.0375126	0.00268838	0.46938	0.960805	6974883	0.033189	0.00189444	0.445747	0.883162	5767427	-0.0216224	0.000842814	0.456395	0.939228	3213643	0.0356658	0.00192657	0.416466	0.774439	545199	0.0238026	0.00105073	0.462761	0.948121	7623658	-0.0201402	0.000872078	0.495237	0.999435	851203	-0.0356805	0.00231921	0.458752	0.939359
8335765	0.034531	0.00173977	0.407743	0.72288	375755	-0.0255427	0.0012269	0.465862	0.940114	2353046	-0.0257323	0.00124313	0.465496	0.978571	4859442	0.0340394	0.00239839	0.487019	0.998593	421047	0.0356171	0.00224603	0.452329	0.917113	3816041	-0.0279213	0.00135055	0.447394	0.921722	7346537	0.0350379	0.00234578	0.469418	0.960805	2178649	-0.0351693	0.00212836	0.445865	0.883162	9053576	0.0387382	0.00270533	0.456403	0.939228	3333665	-0.0285655	0.00123601	0.416497	0.774439	7474368	-0.0215206	0.000859079	0.462802	0.948121	802427	0.0201306	0.000871292	0.495249	0.999435	4056559	-0.0229292	0.000958199	0.458855	0.939359
4359888	0.0451559	0.00297533	0.407761	0.72288	7625796	0.0435986	0.00357527	0.465908	0.940114	3200257	0.0468536	0.00412249	0.465555	0.978571	3745079	0.0229346	0.00108909	0.487081	0.998593	365518	-0.0397793	0.00280178	0.45234	0.917113	2323154	0.0425601	0.00313845	0.447431	0.921722	179098	0.0262172	0.00131366	0.46947	0.960805	285066	-0.0402412	0.00278654	0.445868	0.883162	544365	-0.0431264	0.00335303	0.456408	0.939228	1927459	-0.031747	0.00152671	0.416505	0.774439	2860561	0.0134848	0.000337303	0.462805	0.948121	7024334	0.0282746	0.00171906	0.495272	0.999435	5912476	-0.0327824	0.00195869	0.45886	0.939359
8087883	-0.0381048	0.00211878	0.407772	0.72288	3954589	-0.0351436	0.00232328	0.465933	0.940114	4689151	-0.0310769	0.00181375	0.465569	0.978571	2517144	0.03444	0.00245618	0.487107	0.998593	5832607	-0.0277019	0.00135878	0.452347	0.917113	7817441	-0.0313043	0.00169831	0.447481	0.921722	4251823	0.0247581	0.00117237	0.469633	0.960805	4827331	-0.0305967	0.00161105	0.445887	0.883162	2904884	-0.0449269	0.0036396	0.456455	0.939228	579241	0.0292409	0.00129579	0.416613	0.774439	3315718	-0.0166484	0.000514434	0.462937	0.948121	217234	-0.0208584	0.000935676	0.495305	0.999435	2323819	-0.0215839	0.00084932	0.458924	0.939359
7251902	0.0523022	0.00399187	0.407777	0.72288	7895697	-0.0382932	0.00275866	0.465955	0.940114	6525618	0.0468711	0.00412607	0.465581	0.978571	4486875	0.0298182	0.0018412	0.48711	0.998593	5141634	0.0377854	0.00252834	0.452376	0.917113	6225763	0.0423931	0.00311529	0.447535	0.921722	2731402	0.0406889	0.00316876	0.469789	0.960805	1518730	-0.0438406	0.00330785	0.445904	0.883162	8957474	-0.0464481	0.00389089	0.456492	0.939228	813866	-0.0264131	0.00105738	0.416634	0.774439	7504843	-0.0167385	0.000520044	0.462947	0.948121	3257438	-0.0345406	0.00256613	0.495332	0.999435	707171	-0.0259857	0.00123117	0.458945	0.939359
5266742	-0.0492688	0.00354227	0.407778	0.72288	7337064	0.0196294	0.0007251	0.466021	0.940114	5636926	0.0439319	0.00362599	0.465654	0.978571	3347642	-0.0273995	0.00155471	0.487123	0.998593	2510527	-0.0214543	0.000815219	0.452406	0.917113	9091836	-0.0329546	0.00188261	0.447545	0.921722	4046704	-0.0313065	0.00187626	0.469834	0.960805	7986813	0.045914	0.00362886	0.44595	0.883162	3938594	0.0305195	0.00168001	0.456514	0.939228	1116740	-0.0481008	0.00350709	0.41666	0.774439	65330	0.0129917	0.000313406	0.463036	0.948121	6983652	-0.0368544	0.00292165	0.495347	0.999435	2177159	0.0384108	0.00269011	0.458952	0.939359
2721564	-0.0496393	0.00359706	0.407864	0.72288	2859130	-0.0329694	0.00204562	0.466032	0.940114	4929579	-0.0256042	0.00123174	0.465669	0.978571	2240680	0.040639	0.00342035	0.487132	0.998593	8509845	0.0355488	0.0022384	0.452427	0.917113	3239891	-0.0330835	0.00189876	0.447712	0.921919	6160914	-0.036609	0.00256575	0.469841	0.960805	3435635	0.0439369	0.00332325	0.445963	0.883162	2847372	0.0299734	0.00162141	0.456652	0.939228	6594850	0.0366657	0.00203796	0.416678	0.774439	2320500	-0.0181094	0.000609032	0.463065	0.948121	4023874	-0.0237038	0.0012088	0.49538	0.999435	9093111	-0.0440753	0.00354342	0.459039	0.939359
3019010	0.0408923	0.00244156	0.407911	0.72288	535772	-0.0514661	0.00498567	0.466072	0.940114	7949215	-0.034442	0.00222926	0.465714	0.978571	4989823	-0.0322304	0.00215158	0.487154	0.998593	2878985	0.0355577	0.00224042	0.452518	0.917183	7901734	-0.0253089	0.00111177	0.447827	0.922048	7810967	-0.0518851	0.00515377	0.469842	0.960805	9074843	0.0254918	0.00111869	0.445964	0.883162	9295100	0.0342931	0.00212302	0.456715	0.939228	8310535	-0.032835	0.00163573	0.416872	0.774439	8805813	-0.0112175	0.000233685	0.463069	0.948121	2214689	-0.0377687	0.00306959	0.49543	0.999435	2752932	-0.0434753	0.00344867	0.459109	0.939359
5039259	-0.0275047	0.00110472	0.407939	0.72288	6094264	0.0432253	0.00351711	0.466087	0.940114	2315709	0.0305361	0.00175255	0.465745	0.978571	1846081	-0.0250629	0.00130112	0.487167	0.998593	4397059	-0.0510915	0.00462925	0.452702	0.917183	8794752	-0.0277817	0.00134054	0.447981	0.922095	6374169	-0.0412677	0.0032609	0.469881	0.960805	5291652	-0.0257129	0.00113848	0.446024	0.883162	8220251	-0.0342718	0.00212083	0.456762	0.939228	3899707	-0.0412068	0.0025784	0.417073	0.774439	8145420	-0.0234999	0.00102602	0.463163	0.948121	4405534	-0.0204293	0.000898173	0.495449	0.999435	5568576	0.0441954	0.00356522	0.459194	0.939359
2926029	0.0389671	0.00221814	0.408023	0.72288	7099475	0.0390089	0.00286475	0.466111	0.940114	3942637	-0.0333018	0.0020845	0.465757	0.978571	1721162	0.0209665	0.000911101	0.487297	0.998593	7665873	-0.0514046	0.00468796	0.452788	0.917183	7624087	0.0361615	0.00227148	0.448009	0.922095	4627947	0.0280944	0.00151151	0.469908	0.960805	513051	0.0392524	0.00265552	0.446231	0.883162	5003138	-0.0349919	0.00221167	0.45684	0.939228	1551647	0.0326702	0.00162121	0.417139	0.774439	2858557	-0.0241856	0.00108713	0.463237	0.948121	3143957	-0.027444	0.00162101	0.495467	0.999435	4049960	-0.0563926	0.00580661	0.45927	0.939359
896464	0.0299247	0.0013085	0.408089	0.72288	1083808	-0.0249657	0.00117367	0.466163	0.940114	4636781	0.024765	0.00115336	0.465871	0.978571	2050100	0.0236691	0.00116116	0.487305	0.998593	1017265	0.0210155	0.000783557	0.452794	0.917183	91974	-0.0317433	0.00175053	0.448035	0.922095	6476141	0.0301508	0.00174191	0.470039	0.960805	3292567	0.0365648	0.00230433	0.446231	0.883162	8612427	-0.0436534	0.00344223	0.45685	0.939228	1154027	0.0297037	0.00134073	0.417238	0.774439	4627947	0.0165965	0.000511987	0.463267	0.948121	1516692	-0.0239049	0.00122998	0.495483	0.999435	6187520	0.0301054	0.00165557	0.459364	0.939359
4852618	-0.0499028	0.00363938	0.408123	0.72288	7424078	0.0315875	0.00187917	0.466202	0.940114	5223244	0.0258186	0.00125369	0.465889	0.978571	450247	0.0400067	0.00331964	0.487454	0.998593	1777927	-0.0461754	0.00378291	0.452801	0.917183	1233799	-0.0265571	0.00122562	0.448102	0.922095	940336	-0.0228794	0.00100315	0.470065	0.960805	32244	0.0389966	0.00262138	0.446263	0.883162	7986085	0.0298181	0.00160639	0.456895	0.939228	3702146	-0.0459836	0.00321339	0.417258	0.774439	5770769	-0.0363519	0.00245672	0.463306	0.948121	7602206	0.0263291	0.00149217	0.495496	0.999435	1234387	-0.0360919	0.00237981	0.459396	0.939359
993566	-0.0429362	0.00269419	0.408125	0.72288	5716054	0.0312555	0.00184008	0.466227	0.940114	1836576	-0.0480014	0.00433387	0.465911	0.978571	1229466	0.0258281	0.00138385	0.487494	0.998593	6226427	-0.0228166	0.000923733	0.452821	0.917183	846389	-0.0366791	0.00233793	0.448103	0.922095	7543858	-0.0365985	0.00256724	0.470097	0.960805	5747900	0.0252698	0.00110117	0.446353	0.883162	6351166	-0.0363236	0.00238436	0.456949	0.939228	3899218	0.0319014	0.00154661	0.41726	0.774439	3897389	0.0159985	0.000476108	0.463431	0.948121	7461550	0.0349684	0.00263248	0.495528	0.999435	8657969	0.0312838	0.00178821	0.459426	0.939359
5547374	0.0304294	0.00135338	0.408154	0.72288	862192	-0.0245378	0.00113417	0.466239	0.940114	1427881	0.0327795	0.00202139	0.465951	0.978571	7506897	0.0305699	0.0019397	0.487614	0.998593	8433920	-0.0338084	0.00202871	0.452887	0.917183	1705555	0.0310623	0.0016776	0.448221	0.922226	8982485	-0.032285	0.00199797	0.470122	0.960805	7421115	-0.0340432	0.00199862	0.446362	0.883162	8241379	-0.0359426	0.00233467	0.456955	0.939228	4369638	-0.0455086	0.00314775	0.417288	0.774439	878702	0.0123375	0.000283304	0.463562	0.948121	8176262	0.0294008	0.00186108	0.495544	0.999435	4072591	-0.0355806	0.00231365	0.459474	0.939359
7948328	-0.0245549	0.000881334	0.40817	0.72288	5543274	-0.0326978	0.00201398	0.466244	0.940114	3683217	-0.0287192	0.00155196	0.465997	0.978571	6012036	-0.027767	0.00160053	0.487644	0.998593	7252910	-0.0405445	0.00291828	0.452935	0.917183	6205875	0.0400591	0.00279137	0.448322	0.922309	8679936	-0.0316839	0.00192453	0.470152	0.960805	6471273	0.0538993	0.00501062	0.446392	0.883162	5128881	-0.0350675	0.00222269	0.456988	0.939228	8343410	-0.0276862	0.00116607	0.417495	0.774439	7000011	-0.0173611	0.000561068	0.463593	0.948121	3916335	-0.0206739	0.000920344	0.495573	0.999435	224860	-0.029533	0.00159405	0.459481	0.939359
4479680	0.0464738	0.00315828	0.408261	0.722885	1286611	0.0316016	0.0018815	0.46628	0.940114	7595818	0.0568077	0.0060741	0.466065	0.978571	8541721	-0.0341236	0.00241785	0.487701	0.998593	5555659	-0.0427049	0.00323828	0.452985	0.917183	4947638	-0.0381364	0.00253126	0.448448	0.922424	4164854	-0.0247737	0.00117669	0.47017	0.960805	755595	0.0293688	0.00148832	0.446498	0.883162	3003604	0.0342443	0.00211975	0.457007	0.939228	545918	-0.0288123	0.00126289	0.417499	0.774439	3938207	0.0192738	0.000691548	0.463608	0.948121	5149038	-0.026916	0.00156002	0.495576	0.999435	704309	0.0300064	0.00164606	0.45955	0.939359
2752932	-0.0486103	0.00345539	0.408265	0.722885	6217733	0.0263308	0.00130643	0.466317	0.940114	8131086	-0.0261451	0.00128667	0.466074	0.978571	7503926	-0.0276882	0.0015932	0.487882	0.998593	5668152	-0.0254496	0.00115012	0.452997	0.917183	2230367	0.0415147	0.00300006	0.448485	0.922424	5176068	-0.0346204	0.00229802	0.470174	0.960805	3902191	-0.0407402	0.00286425	0.446519	0.883162	2638310	-0.0301797	0.00164644	0.457012	0.939228	8319207	-0.0290748	0.00128616	0.417528	0.774439	6025354	0.0143096	0.00038122	0.463626	0.948121	463892	-0.0225542	0.00109562	0.495622	0.999435	946304	-0.03498	0.00223706	0.459559	0.939359
1515431	0.0244702	0.000876241	0.408431	0.722921	47479	0.0285381	0.00153472	0.466327	0.940114	2807459	0.0242961	0.00111124	0.466099	0.978571	6092570	-0.0436145	0.0039545	0.487957	0.998593	5731734	0.0230205	0.000941531	0.453113	0.917183	6596593	0.0383997	0.00256787	0.448584	0.922499	2219313	-0.0294278	0.00166074	0.470224	0.960805	19070	-0.0241389	0.00100586	0.446589	0.883162	4014204	0.0376447	0.00256191	0.457033	0.939228	5023623	-0.02052	0.000640645	0.417528	0.774439	2508787	-0.0187778	0.000656851	0.463758	0.948121	3477195	0.0261262	0.00147046	0.49567	0.999435	2750265	-0.023521	0.00101149	0.459563	0.939359
4017633	-0.0392835	0.0022583	0.408438	0.722921	3155437	-0.0222039	0.000929669	0.466477	0.940114	4046135	0.0386809	0.00281677	0.466111	0.978571	7723764	-0.0333689	0.00231514	0.487988	0.998593	2354264	0.0415421	0.0030678	0.45324	0.917183	6397104	-0.0323105	0.00181905	0.44871	0.922499	4556472	0.0262185	0.00131895	0.47034	0.960805	8193332	-0.0473284	0.00386785	0.446655	0.883162	1046752	0.0321272	0.00186599	0.457038	0.939228	224860	-0.0322497	0.0015825	0.417546	0.774439	3993611	0.0137237	0.000350853	0.463759	0.948121	5051964	0.0221295	0.00105545	0.495767	0.999435	154235	0.0349609	0.00223502	0.4596	0.939359
2133296	0.0391086	0.00223835	0.40845	0.722921	1026480	-0.0430317	0.00349356	0.46659	0.940114	2475074	-0.0227489	0.000974442	0.466151	0.978571	4808202	-0.0436135	0.00395594	0.488046	0.998593	8494378	-0.0463088	0.00381345	0.453313	0.917183	467285	0.0446583	0.00347562	0.448746	0.922499	4023971	0.0237334	0.00108086	0.470358	0.960805	8025824	-0.0264208	0.00120564	0.446706	0.883162	297025	-0.0385832	0.00269246	0.457135	0.939228	2323818	-0.0416379	0.0026381	0.417555	0.774439	4002094	0.0227244	0.000961989	0.463762	0.948121	865831	0.0347295	0.0026015	0.495931	0.999435	8394078	-0.0429371	0.00337203	0.459656	0.939359
5251160	-0.0420766	0.00259182	0.408526	0.722921	8700063	0.0224242	0.000948856	0.466629	0.940114	7819127	0.0212633	0.00085173	0.466256	0.978571	433156	0.0332718	0.00230309	0.488122	0.998593	433025	-0.0439206	0.00343088	0.453354	0.917183	7659608	-0.0426355	0.00316852	0.448792	0.922499	50449	0.0454796	0.00396931	0.470374	0.960805	1666962	-0.0295409	0.00150728	0.446717	0.883162	416950	-0.0279062	0.00140902	0.457219	0.939228	4020704	-0.0266363	0.00107975	0.417588	0.774439	2502477	0.0151664	0.000428612	0.463821	0.948121	222724	-0.0336021	0.00243606	0.495995	0.999435	7279478	0.0353027	0.00227952	0.459657	0.939359
4354860	-0.0343683	0.0017298	0.40861	0.722921	4437860	0.0259639	0.00127229	0.46667	0.940114	5430175	-0.0265512	0.00132806	0.466261	0.978571	4947207	0.0281865	0.00165297	0.488135	0.998593	5426691	0.0354161	0.00223102	0.453371	0.917183	1505934	-0.0279109	0.00135807	0.448824	0.922499	133697	0.0315008	0.00190444	0.470395	0.960805	8811098	0.0263666	0.00120101	0.446765	0.883162	822093	0.0326388	0.00192752	0.457227	0.939228	4483193	0.0499045	0.00379023	0.417595	0.774439	2685875	-0.0237921	0.00105508	0.463882	0.948121	6963442	0.0271328	0.00158909	0.496097	0.999435	5614426	0.0339596	0.00210976	0.4597	0.939359
2331612	-0.0332811	0.0016225	0.408669	0.722921	4025862	-0.0436724	0.00359972	0.466674	0.940114	4858756	0.0378496	0.00269891	0.466269	0.978571	4327385	-0.0266147	0.00147443	0.488233	0.998593	966121	0.0477713	0.00405943	0.453387	0.917183	2165732	0.0267812	0.0012507	0.448885	0.922499	4058239	-0.0328821	0.00207517	0.470401	0.960805	8480712	0.0408904	0.00288974	0.446859	0.883162	7494397	-0.0328419	0.00195197	0.457271	0.939228	3981041	-0.0300204	0.00137207	0.417681	0.774439	3291139	0.0184327	0.000633299	0.463888	0.948121	5767427	-0.0185939	0.00074639	0.496129	0.999435	224861	-0.0261165	0.00124827	0.459786	0.939359
7332537	0.0539321	0.00426303	0.408796	0.722921	7289855	0.0241987	0.00110543	0.466722	0.940114	6542808	-0.0374159	0.00263786	0.466306	0.978571	6285196	-0.0277586	0.00160459	0.488328	0.998593	5249254	-0.0387446	0.00267255	0.45358	0.917183	8494378	-0.0468379	0.00382592	0.448911	0.922499	144006	-0.0224878	0.000970722	0.470436	0.960805	7319071	-0.0408287	0.00288211	0.446944	0.883162	3944635	-0.0418674	0.00317282	0.457311	0.939228	1845868	-0.0261134	0.00103842	0.417736	0.774439	4138128	0.019742	0.00072649	0.463896	0.948121	1423237	-0.0350212	0.00264897	0.496223	0.999435	5428111	0.0369172	0.00249511	0.459866	0.939359
3260936	0.0528479	0.00409359	0.408809	0.722921	6887774	0.0360799	0.00245755	0.466734	0.940114	3711015	0.0367147	0.00253994	0.466309	0.978571	108687	0.0451651	0.00424948	0.488408	0.998593	5192323	0.0463125	0.00381881	0.453595	0.917183	4020356	-0.0449288	0.00352043	0.448913	0.922499	7590480	0.0309011	0.0018331	0.470454	0.960805	4850189	-0.0267014	0.00123388	0.447167	0.883162	997127	0.0307722	0.00171434	0.457357	0.939228	4376162	0.0425554	0.00275837	0.417786	0.774439	8945366	-0.0233563	0.00101697	0.463924	0.948121	4075020	0.0328294	0.00232825	0.496267	0.999435	5865821	0.0360605	0.00238091	0.45989	0.939359
3191563	0.035952	0.00189453	0.408812	0.722921	3960878	-0.0484328	0.00442909	0.466767	0.940114	753353	-0.0247111	0.00115095	0.466374	0.978571	3898713	-0.0293882	0.00179956	0.488454	0.998593	8332482	0.0360192	0.00231005	0.453606	0.917183	91682	-0.0373118	0.00243104	0.449203	0.922955	4865965	0.0408636	0.00320591	0.470475	0.960805	3424115	-0.0354386	0.0021735	0.447168	0.883162	5476256	0.0474827	0.00408201	0.457368	0.939228	8480624	0.0488665	0.0036384	0.417864	0.774439	3610561	-0.0243943	0.00110955	0.463959	0.948121	4255157	-0.0238533	0.00122955	0.49634	0.999435	2327670	0.0257289	0.00121236	0.459947	0.939359
4040420	-0.0387803	0.00220479	0.408861	0.722921	7333582	-0.0334368	0.002111	0.466768	0.940114	1238280	0.0367476	0.00254582	0.466425	0.978571	4054130	-0.0434301	0.00393011	0.488454	0.998593	1018144	0.0403901	0.00290473	0.453608	0.917183	6158590	0.0356505	0.00222161	0.449431	0.923229	3439279	0.0444851	0.00379993	0.47051	0.960805	8684171	0.0288297	0.00143858	0.447193	0.883162	1107013	-0.0450682	0.00368098	0.457586	0.939434	3836030	0.0309567	0.00146073	0.417957	0.774439	7253611	-0.0241881	0.00109093	0.463971	0.948121	3915782	0.0193278	0.000808392	0.49664	0.999435	7571566	-0.051623	0.00488174	0.459998	0.939359
3840990	-0.0463503	0.00315018	0.408907	0.722921	1369168	0.0380614	0.0027355	0.466783	0.940114	3703821	0.0572888	0.00618813	0.466451	0.978571	6372079	0.0296821	0.00183678	0.488577	0.998593	2161127	0.0491903	0.0043101	0.453697	0.917183	756572	-0.0358196	0.00224338	0.449495	0.923229	8503144	0.0234078	0.0010523	0.470547	0.960805	4408918	0.0362988	0.00228073	0.447211	0.883162	7948336	-0.0429249	0.00333939	0.457598	0.939434	7527665	-0.0377764	0.00217547	0.417984	0.774439	3219352	-0.0243729	0.00110778	0.463995	0.948121	1136604	0.0350393	0.00265762	0.496702	0.999435	6687515	0.0253461	0.00117685	0.460004	0.939359
4023269	0.0318995	0.00149242	0.408956	0.722921	7629184	0.0406529	0.00312216	0.466889	0.940114	1273127	0.0350575	0.00231732	0.466453	0.978571	5731935	-0.0273551	0.00156012	0.488583	0.998593	1030349	-0.0308235	0.00169256	0.453723	0.917183	1635482	0.0379401	0.00251756	0.449558	0.923229	544416	-0.0280456	0.00151082	0.470579	0.960805	4032337	0.0303996	0.00159967	0.447214	0.883162	6037301	-0.0314826	0.00179748	0.457742	0.939504	5998700	-0.044425	0.0030089	0.418006	0.774439	2336839	-0.0123495	0.000284426	0.46401	0.948121	2161127	-0.040199	0.00349831	0.496725	0.999435	3900533	0.0309372	0.00175404	0.460097	0.939359
2130506	-0.0326179	0.00156058	0.408984	0.722921	816876	0.0438092	0.00362596	0.466899	0.940114	4017158	-0.0203273	0.000779137	0.466468	0.978571	956712	0.0361891	0.00273059	0.488594	0.998593	7215235	-0.025525	0.00116091	0.453769	0.917183	2507847	-0.0298142	0.00155514	0.449632	0.923229	7951989	0.0351327	0.00237202	0.470688	0.960805	2318138	0.0281542	0.00137239	0.447265	0.883162	1285952	0.0322684	0.00188857	0.457769	0.939504	2285886	-0.0408171	0.0025412	0.418115	0.774439	4046702	0.0153227	0.000438007	0.464082	0.948148	3095256	0.0397089	0.00341456	0.496791	0.999435	5067468	-0.0267545	0.00131226	0.460174	0.939359
2312038	-0.0264376	0.00102534	0.409012	0.722921	7461891	0.0373967	0.00264223	0.466904	0.940114	4065738	-0.030956	0.00180704	0.466481	0.978571	4393834	-0.0231419	0.00111716	0.488701	0.998593	6149655	-0.0253216	0.0011427	0.453812	0.917183	3225668	0.0267225	0.00124936	0.449638	0.923229	7758548	0.0320987	0.00198009	0.470696	0.960805	79171	0.0509172	0.00448965	0.447313	0.883162	4857021	0.0456533	0.00378366	0.457972	0.939504	4060552	-0.033863	0.00174911	0.41812	0.774439	6202723	0.0399017	0.00297163	0.464187	0.948178	8850843	-0.0374012	0.00303069	0.496895	0.999435	962473	-0.0310561	0.00176859	0.460228	0.939359
980181	0.0479183	0.00336906	0.409056	0.722921	3195091	0.0369676	0.00258248	0.466951	0.940114	645834	0.0351918	0.00233654	0.466589	0.978571	8685659	-0.0236164	0.00116368	0.488747	0.998593	5260169	0.0387506	0.00267731	0.453912	0.917183	3932149	0.0247856	0.00107499	0.449675	0.923229	2174525	-0.0356004	0.00243703	0.470818	0.960805	8695312	0.0483574	0.00404996	0.447334	0.883162	4765535	0.0291126	0.00153874	0.45799	0.939504	6052491	-0.0388849	0.00230682	0.418166	0.774439	1154855	-0.0158623	0.000469628	0.464191	0.948178	1296412	-0.0493312	0.00527453	0.496979	0.999435	1296687	-0.0271104	0.00134786	0.46025	0.939359
2659523	-0.0339081	0.00168711	0.409072	0.722921	7977565	-0.0288319	0.00157105	0.466976	0.940114	6604521	-0.0300542	0.00170506	0.466712	0.978571	7827615	-0.0353259	0.00260444	0.488808	0.998593	3902236	-0.0294099	0.00154217	0.453914	0.917183	992602	0.0394007	0.0027193	0.449906	0.923288	91549	0.0340967	0.00223665	0.470932	0.960805	4929725	-0.0247374	0.00106005	0.447383	0.883162	1332463	-0.0334533	0.00203224	0.458038	0.939504	924232	0.0211031	0.000679785	0.418289	0.774439	2286644	-0.0151693	0.000429598	0.464247	0.948185	7332660	0.0178642	0.000691703	0.496985	0.999435	7347559	-0.0349222	0.00223716	0.46031	0.939359
4374758	0.0308825	0.00139961	0.409097	0.722921	3695899	0.0231744	0.00101517	0.467015	0.940114	149579	0.0227157	0.000974258	0.46676	0.978571	5361844	0.0302521	0.00191147	0.488972	0.998593	3939497	-0.0364584	0.00237033	0.453949	0.917183	3163088	-0.0397408	0.00276745	0.449989	0.923288	3111234	0.0417321	0.00335111	0.47097	0.960805	1111647	0.0465911	0.00376188	0.447478	0.883162	8609088	-0.0338641	0.00208259	0.458053	0.939504	1426458	-0.0222325	0.000754521	0.418296	0.774439	2465663	0.0139784	0.00036488	0.464302	0.948185	3924876	-0.0358841	0.00279163	0.497035	0.999435	433025	0.0425323	0.00331865	0.460327	0.939359
133697	-0.0364649	0.00195156	0.409124	0.722921	6604522	0.0425632	0.00342565	0.467095	0.940114	4769560	-0.0320524	0.00194022	0.466816	0.978571	841547	0.0365747	0.00279536	0.489081	0.998593	8771937	-0.0452112	0.00364545	0.453973	0.917183	4051861	-0.0441921	0.00342238	0.450005	0.923288	8417143	-0.0292363	0.00164694	0.471268	0.960805	1478329	0.0280375	0.00136253	0.447512	0.883162	5052309	0.0421224	0.00322259	0.45808	0.939504	2798286	-0.0364012	0.00202356	0.418399	0.774439	4440386	-0.0218456	0.000891858	0.464472	0.948256	4248750	0.03367	0.00245807	0.497062	0.999435	6944615	-0.0266526	0.00130349	0.460382	0.939359
5625512	-0.0327691	0.00157685	0.409247	0.722921	1282744	-0.0349729	0.002313	0.467113	0.940114	4280861	0.0318577	0.0019171	0.466859	0.978571	7290511	-0.0227242	0.00107909	0.489085	0.998593	3292381	0.0270585	0.00130602	0.454016	0.917183	8809995	0.0415801	0.00303131	0.45012	0.923288	4411022	-0.0217966	0.000915901	0.47139	0.960805	3239133	0.03641	0.00229838	0.447572	0.883162	4043276	-0.0341723	0.00212094	0.458081	0.939504	4488986	-0.0349674	0.00186738	0.41841	0.774439	6695690	0.0369716	0.0025552	0.464533	0.948256	4010070	0.0284829	0.00175937	0.497102	0.999435	8797035	-0.0357384	0.00234382	0.460395	0.939359
4055551	-0.0404874	0.00240733	0.409266	0.722921	8310487	-0.0336093	0.00213648	0.467149	0.940114	863978	-0.0372074	0.00261602	0.466945	0.978571	1430127	-0.024723	0.00127748	0.489121	0.998593	2878875	0.0494475	0.00436156	0.454022	0.917183	3911047	-0.0252002	0.00111367	0.450166	0.923288	2176687	-0.0254998	0.00125369	0.471413	0.960805	4388813	-0.0307043	0.00163515	0.447666	0.883162	215488	0.0291819	0.00154674	0.458087	0.939504	2863289	-0.0301083	0.00138496	0.418494	0.774439	4860146	-0.024999	0.00116831	0.464547	0.948256	222284	0.0218672	0.00103716	0.497138	0.999435	2176922	-0.0259896	0.00123999	0.460479	0.939359
6335236	-0.0419886	0.00258943	0.409291	0.722921	4002094	-0.0386114	0.00282051	0.467208	0.940114	850086	-0.0328145	0.0020357	0.467047	0.978571	4700788	-0.0197757	0.000817847	0.489247	0.998593	606863	0.0348765	0.00216994	0.454037	0.917183	3884546	0.0410428	0.00295496	0.450234	0.923288	8445605	0.0427358	0.00352136	0.471419	0.960805	3167503	0.0581116	0.00585781	0.447693	0.883162	88153	0.0335909	0.00205066	0.458221	0.939552	4758703	0.0475123	0.0034497	0.418551	0.774439	7966376	0.0149583	0.000418401	0.464606	0.948256	2361881	-0.0296277	0.00190427	0.497173	0.999435	7432486	0.0253545	0.00118018	0.46049	0.939359
6553366	0.0445475	0.002915	0.409317	0.722921	89327	-0.0261685	0.00129563	0.467222	0.940114	4051956	-0.0272176	0.00140053	0.467054	0.978571	6821482	0.0296706	0.00184111	0.489257	0.998593	896740	-0.0446004	0.00354886	0.454053	0.917183	1913652	-0.0355833	0.00222117	0.45024	0.923288	7495914	0.0333915	0.00215001	0.471439	0.960805	7592382	-0.0338931	0.00199295	0.447725	0.883162	2263597	0.0521582	0.00494716	0.458356	0.939552	3877237	-0.0324504	0.00160924	0.418556	0.774439	7607868	-0.0155291	0.000451075	0.464671	0.948256	6525194	-0.0266901	0.0015454	0.497179	0.999435	4763406	-0.0390812	0.00280415	0.460503	0.939359
8849203	-0.0416805	0.00255188	0.409319	0.722921	4020553	0.0371438	0.00261073	0.467256	0.940114	4389754	-0.0346523	0.00227065	0.467101	0.978571	4750734	-0.0323671	0.00219099	0.489259	0.998593	8030180	-0.0404468	0.00291898	0.454079	0.917183	1722306	0.0329494	0.00190525	0.450327	0.923288	1438941	-0.0201687	0.000784638	0.471515	0.960805	8483161	-0.0339908	0.00200577	0.447875	0.883162	1219837	0.0388669	0.00274711	0.458358	0.939552	2750995	0.0234069	0.000837486	0.418616	0.774439	37270	0.0160081	0.0004794	0.464704	0.948256	8849202	-0.0233845	0.00118634	0.497183	0.999435	68539	0.0259371	0.00123541	0.460555	0.939359
4796044	0.0582722	0.00498819	0.409333	0.722921	52181	0.0443319	0.00371965	0.467297	0.940114	972348	-0.0462473	0.00404472	0.467116	0.978571	2327796	0.0364641	0.00278159	0.489325	0.998593	8587843	0.0247781	0.00109578	0.454143	0.917183	5774019	-0.0346983	0.00211303	0.450344	0.923288	5912687	0.0283026	0.00154539	0.471552	0.960805	3838712	0.0457708	0.003637	0.447879	0.883162	7659604	0.0337252	0.00206925	0.458456	0.939552	7614098	-0.0376454	0.00216635	0.418623	0.774439	3362905	0.0168124	0.000528842	0.464727	0.948256	2317580	-0.0216347	0.00101557	0.49721	0.999435	1886828	-0.0224682	0.000927388	0.460636	0.939359
2876923	-0.0356847	0.00187092	0.40937	0.722921	7659664	0.0270935	0.00138951	0.467329	0.940114	4073227	-0.0364536	0.00251489	0.46728	0.978571	4957602	0.034205	0.00244926	0.489472	0.998593	4383686	-0.0442165	0.00348972	0.454162	0.917183	2720847	-0.040537	0.00288413	0.450356	0.923288	7985203	-0.0253773	0.00124303	0.471655	0.960805	6017116	0.0301433	0.00157758	0.447901	0.883162	405135	-0.037186	0.0025165	0.458525	0.939552	4627946	-0.0240904	0.00088724	0.41865	0.774439	1029089	0.0178188	0.000594269	0.464811	0.948256	4046047	0.0250758	0.00136457	0.49725	0.999435	5596520	0.0342275	0.00215238	0.46066	0.939359
6284985	-0.0307526	0.0013911	0.409643	0.723273	2317879	-0.025466	0.00122764	0.467338	0.940114	846679	-0.0391037	0.00289384	0.467281	0.978571	8776586	-0.027138	0.00154183	0.489483	0.998593	7033563	-0.041276	0.00304346	0.454344	0.917453	3157130	0.0276344	0.00134064	0.450408	0.923288	3897856	0.0283685	0.00155347	0.471676	0.960805	9018767	0.038389	0.00255937	0.447959	0.883162	8547016	-0.0347358	0.00219636	0.458583	0.939552	6599015	0.035054	0.00187874	0.41867	0.774439	8694406	0.0160503	0.000482287	0.464869	0.948256	1887304	0.025903	0.00145643	0.497301	0.999435	4325744	0.0247986	0.00112998	0.460683	0.939359
4262340	-0.0276296	0.00112317	0.409697	0.723285	207135	0.0375737	0.00267325	0.4674	0.940114	7890906	0.0391751	0.00290593	0.467396	0.978571	5400293	-0.0433677	0.00393764	0.489495	0.998593	7332370	0.0273722	0.00133878	0.454404	0.917453	702934	-0.0429974	0.00324589	0.450428	0.923288	1234543	0.0273397	0.00144291	0.471686	0.960805	8686065	0.040855	0.0028993	0.448003	0.883162	1418055	0.0291466	0.00154646	0.458589	0.939552	7613695	-0.0334551	0.00171136	0.418683	0.774439	1786899	-0.0241579	0.00109272	0.464894	0.948256	2498502	0.0259413	0.00146093	0.497329	0.999435	1920283	-0.0314532	0.00181887	0.460816	0.939359
7251990	0.0390161	0.00224112	0.409849	0.723422	8131397	-0.0317967	0.00191452	0.467414	0.940114	4163206	0.0363652	0.0025045	0.46744	0.978571	5598778	-0.0193087	0.00078082	0.489567	0.998593	432317	0.0324801	0.00188586	0.454501	0.917453	1012860	-0.060077	0.00633844	0.450489	0.923288	406856	0.0333504	0.0021472	0.471696	0.960805	5497815	0.0348785	0.00211337	0.448032	0.883162	4054921	0.025941	0.00122536	0.458657	0.939552	4001405	-0.0432813	0.00286454	0.418703	0.774439	6626495	-0.0137483	0.000353914	0.4649	0.948256	4006711	-0.028729	0.00179523	0.497741	0.999435	5022835	-0.0458001	0.00385752	0.46087	0.939359
2341680	0.0253138	0.000943635	0.409909	0.723422	4023278	-0.0226282	0.000969763	0.467448	0.940114	1960951	-0.030213	0.00172909	0.467481	0.978571	2877097	0.0254952	0.00136134	0.489568	0.998593	4542473	-0.046783	0.00391283	0.454522	0.917453	8771937	-0.0455827	0.00365171	0.450661	0.923288	6037431	-0.0282598	0.0015422	0.471764	0.960805	962378	-0.0281245	0.00137446	0.448087	0.883162	5543191	-0.0425935	0.00330376	0.458672	0.939552	8504244	0.0355194	0.00192924	0.418704	0.774439	4061639	0.0143742	0.000386976	0.46496	0.948272	434192	-0.0234367	0.00119511	0.497809	0.999435	4520375	-0.0356921	0.0023432	0.460916	0.939359
8613462	-0.0300855	0.00133297	0.409918	0.723422	8360405	-0.0257581	0.00125697	0.467517	0.940114	4852084	-0.0233032	0.00102908	0.467578	0.978571	1579172	0.0348147	0.00253901	0.489613	0.998593	207135	-0.039784	0.00283019	0.454565	0.917453	173292	0.0232653	0.00095149	0.450708	0.923288	8681118	0.0260089	0.00130655	0.471804	0.960805	5767276	-0.0462069	0.00371013	0.448092	0.883162	5751929	0.0312355	0.00177677	0.458679	0.939552	150545	0.0303013	0.00140418	0.418728	0.774439	2135563	0.021939	0.000902322	0.465171	0.948354	2876397	0.0192445	0.000805813	0.497811	0.999435	8863760	-0.029921	0.00164687	0.460938	0.939359
2581547	0.048944	0.00353118	0.410141	0.723727	3744600	0.0360883	0.00246773	0.467551	0.940114	7648092	0.021742	0.000896201	0.467674	0.978571	7446619	0.0495817	0.00515208	0.489713	0.998593	1910101	0.0401593	0.00288408	0.454584	0.917453	612242	0.0272327	0.00130384	0.450739	0.923288	5673357	-0.0309875	0.00185614	0.471986	0.960805	516488	-0.0217763	0.000824189	0.448137	0.883162	3957502	0.0374173	0.0025499	0.458701	0.939552	8176262	0.0379332	0.00220082	0.418752	0.774439	34565	-0.0193454	0.000701593	0.465173	0.948354	4399353	-0.0240929	0.0012635	0.497899	0.999435	7291370	-0.029214	0.00156997	0.460939	0.939359
1502821	0.043918	0.00284418	0.410224	0.723742	1846082	-0.0216628	0.000889245	0.467565	0.940114	3234392	0.0271895	0.00140163	0.467687	0.978571	8543182	0.0235546	0.00116287	0.489734	0.998593	3316787	0.0413475	0.00305984	0.454773	0.917628	5532051	-0.0438515	0.00338079	0.45074	0.923288	8147024	-0.0257983	0.0012869	0.472049	0.960805	4437860	0.0277072	0.00133449	0.448175	0.883162	467765	-0.0610762	0.00679412	0.458706	0.939552	6209212	-0.0313845	0.00150656	0.418758	0.774439	853152	0.0146614	0.000403009	0.465191	0.948354	2855706	-0.0234843	0.00120077	0.497952	0.999435	4825382	-0.0398549	0.00292214	0.460953	0.939359
1233549	0.0276836	0.00113028	0.41026	0.723742	2976333	0.0271529	0.00139738	0.467612	0.940114	2131982	0.0390185	0.00288835	0.467829	0.978571	4377607	-0.0274806	0.00158294	0.489749	0.998593	1844676	-0.03604	0.00232512	0.454813	0.917628	3147693	-0.0426215	0.00319598	0.450895	0.923288	8812588	0.0328228	0.00208336	0.472075	0.960805	2143796	-0.0314483	0.00171934	0.448193	0.883162	3429978	0.0310051	0.00175213	0.458868	0.939732	8142162	-0.0347391	0.00184629	0.418815	0.774439	73855	-0.0212534	0.000847037	0.465232	0.948354	1170403	-0.0282748	0.00174069	0.497961	0.999435	4375516	0.0256963	0.00121548	0.461093	0.939359
2921955	0.0503202	0.00373505	0.410299	0.723742	8476007	-0.0372217	0.00262599	0.467621	0.940114	7629518	-0.0252078	0.00120591	0.4679	0.978571	9098325	-0.0245117	0.00125971	0.489806	0.998593	1462512	-0.035031	0.00219686	0.454824	0.917628	8697885	0.0452818	0.00360751	0.450903	0.923288	8243634	-0.019624	0.000745133	0.4722	0.960805	3049314	0.0388503	0.00262405	0.448201	0.883162	5821421	0.04752	0.00411747	0.458959	0.939732	5773171	-0.0414956	0.00263459	0.41884	0.774439	3234394	0.0146949	0.000404999	0.46527	0.948354	5741557	-0.0321854	0.00225589	0.497999	0.999435	4883815	0.0220609	0.00089591	0.461097	0.939359
916703	0.0417207	0.00256913	0.410444	0.723863	1621921	0.0274069	0.00142374	0.467626	0.940114	8339993	0.0290121	0.0015978	0.46796	0.978571	4211565	-0.0266202	0.00148602	0.489845	0.998593	2738768	0.0294335	0.00155125	0.454877	0.917628	4852669	-0.0339732	0.00203064	0.450903	0.923288	4651791	-0.0224282	0.000973395	0.472221	0.960805	7450359	-0.0394378	0.00270478	0.448265	0.883162	3441269	0.0431322	0.00339253	0.458981	0.939732	7548863	0.0285088	0.00124363	0.418853	0.774439	2816410	-0.0216249	0.000877489	0.46538	0.948435	8340631	0.0321402	0.00224979	0.498021	0.999435	3163339	0.041152	0.00311746	0.461099	0.939359
6492676	-0.0491462	0.0035659	0.410502	0.723863	4234872	-0.0357248	0.00241953	0.467667	0.940114	997176	-0.057932	0.00637318	0.46804	0.978571	2478650	-0.0171871	0.000619565	0.489883	0.998593	433095	-0.0271156	0.00131718	0.454984	0.917682	2318033	-0.0292027	0.00150068	0.450946	0.923288	1887668	-0.0223701	0.000968395	0.47223	0.960805	946887	-0.0366339	0.00233396	0.448275	0.883162	1722305	-0.031468	0.00180625	0.459043	0.939732	83064	-0.0431406	0.0028482	0.418888	0.774439	1695416	0.0249453	0.00116789	0.465427	0.948435	5773256	0.0354036	0.00273064	0.498083	0.999435	4383874	-0.0229503	0.000969635	0.461106	0.939359
3415063	-0.0356916	0.00188078	0.410511	0.723863	9329542	-0.0331452	0.00208282	0.467676	0.940114	8959961	-0.022654	0.000974592	0.468047	0.978571	4058963	-0.0479017	0.00481275	0.489889	0.998593	996594	0.0286231	0.00146782	0.455002	0.917682	4005705	0.0339577	0.00202991	0.451028	0.923288	66645	-0.0254159	0.00125028	0.472271	0.960805	3840925	0.0299795	0.00156332	0.448315	0.883162	1788892	0.032927	0.00197784	0.459067	0.939732	1383949	-0.0358323	0.00196502	0.418898	0.774439	4057330	0.0146266	0.000401812	0.465587	0.948649	2735348	-0.0190889	0.000793868	0.49809	0.999435	7629518	-0.0260319	0.00124766	0.461133	0.939359
5427446	-0.0294827	0.0012843	0.410687	0.724055	2113653	-0.0215817	0.000883117	0.467696	0.940114	1507159	-0.0307507	0.00179576	0.468049	0.978571	7038493	0.0326638	0.00223842	0.489948	0.998593	6365539	0.038119	0.00260548	0.455192	0.917821	8483126	0.0285613	0.00143616	0.451053	0.923288	416949	0.0285477	0.00157817	0.472379	0.960805	7198079	-0.0464179	0.00374838	0.448352	0.883162	9081934	0.0234322	0.00100176	0.459094	0.939732	365516	-0.0317986	0.0015477	0.418926	0.774439	7772756	0.0200066	0.000753202	0.466011	0.949034	3336354	0.0377683	0.00310777	0.498095	0.999435	4852618	-0.0448531	0.00370607	0.461258	0.939359
6959358	-0.0325941	0.00157014	0.410756	0.724055	6331574	-0.0356853	0.00241495	0.467738	0.940114	1921901	0.0345342	0.00226623	0.468186	0.978571	5002986	-0.026165	0.00143666	0.49	0.998593	7575896	0.0365895	0.00240098	0.455227	0.917821	9166949	0.0423908	0.00316569	0.451197	0.923288	2508787	-0.0318961	0.00197036	0.472411	0.960805	3962398	0.0337061	0.00197653	0.44836	0.883162	172065	-0.0323322	0.0019079	0.459169	0.939779	7318196	-0.0378699	0.00219565	0.418982	0.774439	8679288	-0.0203039	0.000775848	0.466039	0.949034	862128	0.0293676	0.00187995	0.498201	0.999435	4373010	-0.0336633	0.00208804	0.461308	0.939359
2231839	-0.0449018	0.00297992	0.410764	0.724055	3938972	0.0251388	0.00120077	0.468168	0.940114	4759747	0.0282157	0.00151347	0.468282	0.978571	418261	0.0357186	0.00267745	0.49001	0.998593	5529015	0.0296497	0.00157677	0.455255	0.917821	5761421	0.0386755	0.00263542	0.451225	0.923288	8694406	0.027238	0.00143721	0.472461	0.960805	8618672	-0.0372339	0.00241227	0.448392	0.883162	5315632	-0.0382999	0.00267839	0.459269	0.939819	1265378	0.0336657	0.00173562	0.419037	0.774439	2863289	-0.0154372	0.00044861	0.466097	0.949034	756660	0.0282076	0.00173511	0.498293	0.999435	8443123	-0.0256232	0.00121015	0.461384	0.939359
4011733	-0.042645	0.00269016	0.410961	0.724266	778916	-0.0288182	0.00157803	0.468174	0.940114	3171531	0.0291788	0.00161874	0.468309	0.978571	4066471	-0.0191595	0.000770387	0.490014	0.998593	9257289	0.0499794	0.00448273	0.455376	0.917821	2016433	-0.0262173	0.00121167	0.451344	0.923288	5118355	-0.0347032	0.00233412	0.47257	0.960805	3685128	-0.0325214	0.00184036	0.4484	0.883162	4032640	0.0356501	0.0023214	0.459348	0.939819	3992503	0.0355667	0.0019374	0.419066	0.774439	405706	-0.0258603	0.00125952	0.466205	0.949034	4011804	0.0293734	0.00188186	0.498334	0.999435	319727	0.0311733	0.00179131	0.4614	0.939359
3942581	-0.027008	0.00107917	0.410997	0.724266	5497815	0.0324003	0.00199509	0.468216	0.940114	8323772	-0.0347821	0.00230036	0.46833	0.978571	1766505	0.0320976	0.00216273	0.490072	0.998593	5469328	-0.0373851	0.00250837	0.455393	0.917821	7877024	0.034151	0.00205613	0.451363	0.923288	4015200	-0.0210381	0.00085806	0.472631	0.960805	134317	0.0338957	0.00199946	0.448432	0.883162	847518	-0.0233344	0.000994681	0.459379	0.939819	610686	0.0510816	0.00399659	0.419082	0.774439	2446091	0.0197972	0.000738494	0.466306	0.949034	8699644	0.0275391	0.00165448	0.498375	0.999435	3702339	-0.027056	0.00134962	0.461442	0.939359
3349257	-0.0359042	0.00190779	0.411067	0.724266	9080411	-0.034903	0.00231558	0.468252	0.940114	2314178	0.0307533	0.00179895	0.468407	0.978571	3323450	0.0457725	0.00439838	0.490086	0.998593	3219334	-0.0413123	0.00306351	0.455428	0.917821	3316821	-0.038211	0.00257423	0.451377	0.923288	2161591	-0.0219901	0.000937503	0.472638	0.960805	7049834	-0.0202809	0.000715898	0.448458	0.883162	3913395	0.0357697	0.00233779	0.459424	0.939819	7273203	-0.0245882	0.000926011	0.419082	0.774439	2798287	-0.0163242	0.000502325	0.4664	0.949034	5257869	0.0310724	0.00210678	0.498429	0.999435	2876397	-0.0227802	0.000957345	0.461582	0.939359
972351	0.0416095	0.00256268	0.411105	0.724266	4032399	0.0379405	0.00273628	0.468263	0.940114	4067084	0.0341521	0.00221885	0.468436	0.978571	118079	-0.019472	0.000796324	0.490177	0.998593	3157201	0.0380806	0.00260427	0.455541	0.917821	7277116	-0.0270666	0.00129177	0.451401	0.923288	7978852	-0.0428667	0.00356276	0.472653	0.960805	2317351	-0.0452577	0.00356717	0.448596	0.883162	7272477	-0.0372263	0.00253254	0.459465	0.939819	5193665	-0.0475008	0.00345733	0.419177	0.774439	4015245	0.0185452	0.000648353	0.466415	0.949034	7297040	-0.0285272	0.00177601	0.498457	0.999435	3934986	-0.0253052	0.00118136	0.461586	0.939359
2338126	-0.038425	0.00218606	0.411173	0.724266	2017745	-0.0194074	0.000716457	0.468418	0.940114	7301996	0.0391951	0.00292273	0.468453	0.978571	8217077	0.0284525	0.0017004	0.490198	0.998593	3067472	-0.0552837	0.00548882	0.455544	0.917821	2352549	0.031773	0.00178019	0.451419	0.923288	5327243	-0.0388416	0.00292563	0.472693	0.960805	2315783	-0.0294805	0.00151535	0.448859	0.883162	4957603	0.0258936	0.00122552	0.459505	0.939819	5736228	0.0353582	0.0019157	0.419182	0.774439	8817855	-0.0189003	0.000673462	0.466428	0.949034	4004647	0.0270039	0.00159209	0.498551	0.999435	2661772	-0.0230185	0.000977847	0.461665	0.939359
2721496	0.0341691	0.00172871	0.411184	0.724266	8143400	0.0321186	0.00196278	0.468469	0.940114	5735917	0.0345489	0.00227148	0.468511	0.978571	5243148	-0.0332655	0.00232454	0.490217	0.998593	4494949	-0.0471296	0.00398996	0.455594	0.917821	7557141	-0.0430844	0.00327353	0.451433	0.923288	5719523	-0.0418587	0.00339787	0.472699	0.960805	3954111	0.0334638	0.00195354	0.448978	0.883162	4433555	0.0267259	0.0013061	0.459598	0.939908	774266	-0.0371603	0.00211627	0.419216	0.774439	1471312	-0.0168135	0.000533222	0.466539	0.949034	83065	-0.0294663	0.00189621	0.498609	0.999435	961959	-0.0323875	0.00193626	0.461712	0.939359
615104	0.0397606	0.00234126	0.411231	0.724266	5734783	-0.0396869	0.00299779	0.468546	0.940114	8776586	0.0280355	0.00149728	0.46874	0.978571	4828329	-0.0269029	0.00152052	0.490241	0.998593	1887501	-0.023139	0.000962186	0.455693	0.917821	7297186	0.0352772	0.00219528	0.451497	0.923288	3944458	-0.0490131	0.00465931	0.47273	0.960805	4770657	0.0358311	0.00223988	0.448996	0.883162	5637047	0.0446434	0.00365313	0.460135	0.940609	4450742	0.0276833	0.00117456	0.41923	0.774439	6666216	-0.0182386	0.000627507	0.466563	0.949034	2856648	-0.0225631	0.00111198	0.498641	0.999435	1460921	0.0310792	0.00178486	0.461947	0.939359
3911550	0.02779	0.00114384	0.411254	0.724266	2050891	-0.0249808	0.00118828	0.468647	0.940114	5716479	-0.0384965	0.00282315	0.468743	0.978571	992600	0.0349836	0.00257131	0.490256	0.998593	3145986	0.0359818	0.00232845	0.455863	0.917821	8917167	0.0327639	0.00189373	0.45151	0.923288	5227380	0.0298401	0.00172716	0.472748	0.960805	5150324	-0.0251359	0.00110234	0.449007	0.883162	2315085	0.0283202	0.00147055	0.460205	0.940609	3339689	0.0381664	0.00223299	0.419277	0.774439	4381927	0.0168799	0.000537587	0.466599	0.949034	4759181	-0.0287855	0.00181013	0.498673	0.999435	2282311	-0.0263219	0.00128059	0.462005	0.939359
4228664	-0.0399134	0.00236094	0.411396	0.724431	7847457	0.0262631	0.00131372	0.468701	0.940114	3930527	-0.0307389	0.00180041	0.468795	0.978571	4690947	0.0395768	0.00329086	0.490257	0.998593	4454376	0.0267293	0.00128517	0.455909	0.917821	2540063	-0.0320594	0.00181319	0.451514	0.923288	2876407	0.0277744	0.00149658	0.472788	0.960805	4864761	0.0442944	0.00342337	0.449022	0.883162	3962345	-0.0429903	0.00339016	0.460303	0.940609	9346170	0.0489695	0.00367642	0.419303	0.774439	3315534	0.0142242	0.000381877	0.46668	0.949034	9297804	-0.0240062	0.00125921	0.498717	0.999435	4214690	0.0248906	0.00114522	0.462027	0.939359
3291139	-0.0358031	0.0019013	0.41159	0.724613	1019355	0.0299887	0.00171339	0.468768	0.940114	6784303	0.0333776	0.0021232	0.468839	0.978571	7252578	-0.0499055	0.00523325	0.49028	0.998593	3279811	-0.0317872	0.00181827	0.455994	0.917821	4357385	0.0357051	0.00224938	0.45155	0.923288	7093909	-0.0226427	0.000994889	0.472842	0.960805	4196117	0.0261363	0.0011921	0.449058	0.883162	8695173	-0.0339757	0.00211771	0.46033	0.940609	8265360	0.0325559	0.00162539	0.419369	0.774439	7077188	0.0157854	0.000470353	0.466704	0.949034	751613	0.0269437	0.00158693	0.498811	0.999435	6154916	-0.0294951	0.00160853	0.462085	0.939359
7903402	0.0250612	0.000931741	0.411634	0.724613	5333538	-0.0327584	0.00204516	0.46884	0.940114	5543274	-0.0325191	0.00201609	0.468916	0.978571	7251985	0.0270309	0.00153553	0.490313	0.998593	2719367	-0.0390501	0.00274435	0.456016	0.917821	50479	0.0470826	0.00391269	0.451629	0.923288	3374955	0.0250745	0.00122045	0.472911	0.960805	2942978	0.0324322	0.00183765	0.449312	0.883162	971723	0.0441488	0.00357601	0.460346	0.940609	4616318	0.0332727	0.00169815	0.419424	0.774439	2499476	0.0216069	0.000881319	0.466723	0.949034	4010291	0.0285467	0.00178155	0.498833	0.999435	2682954	0.038087	0.00268216	0.462085	0.939359
5146568	-0.030727	0.00140109	0.411708	0.724613	649511	0.0523215	0.00521889	0.468909	0.940114	3113514	-0.0380906	0.00276799	0.469068	0.978571	5442057	0.0202779	0.000864546	0.490414	0.998593	8608538	-0.0301342	0.00163433	0.456029	0.917821	5427129	0.0370425	0.00242211	0.45165	0.923288	7361647	0.0425968	0.00352244	0.47293	0.960805	1089791	-0.032123	0.00180335	0.449384	0.883162	2512326	-0.0379702	0.00264514	0.460347	0.940609	5039259	-0.0272445	0.00113895	0.419503	0.774439	4026164	-0.0177108	0.00059229	0.466779	0.949034	5721428	0.0309727	0.00209732	0.498843	0.999435	8685658	0.0404004	0.00301821	0.462109	0.939359
6859008	0.0377911	0.00212085	0.411871	0.724613	3266713	-0.0299475	0.00171026	0.468972	0.940114	4065488	0.0254047	0.0012313	0.469073	0.978571	428590	0.0431711	0.00391895	0.490434	0.998593	7712585	0.0322702	0.00187438	0.456048	0.917821	4818293	0.0367302	0.00238207	0.45171	0.923288	3382948	-0.0304646	0.00180178	0.472941	0.960805	529415	0.0237273	0.000983906	0.449388	0.883162	955796	-0.0320363	0.0018841	0.46048	0.940609	7277669	0.038981	0.00233233	0.419577	0.774439	1927461	-0.011409	0.000245793	0.466786	0.949034	234098	-0.0280396	0.001719	0.498857	0.999435	8340816	-0.0368518	0.00251333	0.462292	0.939359
9394451	0.0492285	0.00359899	0.41188	0.724613	2353427	-0.0391397	0.0029213	0.468973	0.940114	3659078	0.0393856	0.0029596	0.469084	0.978571	1212847	0.0262024	0.00144418	0.490513	0.998593	5289924	-0.0324936	0.00190089	0.456103	0.917821	7995376	-0.0438026	0.0033881	0.451735	0.923288	207134	-0.0237724	0.00109739	0.472994	0.960805	3140750	0.0392851	0.0026978	0.449439	0.883162	3082361	0.0260437	0.00124547	0.460536	0.940609	8852043	0.047933	0.00352693	0.4196	0.774439	6252544	-0.0167881	0.000532223	0.466794	0.949034	5276006	0.0229457	0.00115145	0.498911	0.999435	1034595	0.0507067	0.00475865	0.462302	0.939359
1921025	-0.0250749	0.000933845	0.411906	0.724613	6039370	0.0355729	0.00241362	0.469019	0.940114	6132474	0.0226662	0.000980279	0.469102	0.978571	1835560	-0.0391341	0.00322215	0.49056	0.998593	6525194	0.0323183	0.00188057	0.456119	0.917821	1507054	-0.0422066	0.0031471	0.451836	0.923288	7855793	-0.0218215	0.00092468	0.472997	0.960805	1426929	-0.0286855	0.0014384	0.44944	0.883162	7337064	0.0198943	0.000726823	0.460557	0.940609	3145999	-0.0540202	0.00447969	0.419604	0.774439	5740828	-0.0182506	0.000629094	0.466832	0.949034	7709831	0.0255102	0.00142347	0.498948	0.999435	6596593	-0.0364856	0.00246425	0.462347	0.939359
4455136	-0.0394345	0.00231047	0.411988	0.724613	4827330	0.034805	0.00231076	0.469039	0.940114	37270	-0.0271957	0.00141127	0.469109	0.978571	1249934	0.0300427	0.0018993	0.4906	0.998593	7297247	-0.0249337	0.00112009	0.456266	0.917821	845428	0.0329861	0.00192282	0.451902	0.923288	839859	-0.0218774	0.00092968	0.473058	0.960805	432777	-0.0318018	0.0017682	0.449478	0.883162	2931272	-0.0343755	0.00217032	0.460586	0.940609	3918590	0.0249818	0.000958118	0.419623	0.774439	133314	0.0146268	0.000404088	0.46684	0.949034	4800853	-0.0231036	0.0011677	0.498975	0.999435	1016240	0.057329	0.00608402	0.462348	0.939359
5526248	-0.0327795	0.00159646	0.41199	0.724613	7494397	-0.0319592	0.00194851	0.469061	0.940114	517577	0.0283132	0.00152983	0.469139	0.978571	6260625	0.0236571	0.0011783	0.49071	0.998593	371434	-0.0388083	0.00271363	0.456279	0.917821	5258025	0.0255848	0.00115679	0.451909	0.923288	3323097	0.0436301	0.00369765	0.473064	0.960805	7446619	-0.053375	0.00498098	0.449484	0.883162	7297186	-0.0332812	0.00203518	0.460679	0.940609	3807765	-0.0336279	0.00173609	0.419624	0.774439	5002947	0.0206533	0.000805752	0.466862	0.949034	7610981	-0.032984	0.00238066	0.499034	0.999435	2222887	-0.0393227	0.00286247	0.462354	0.939359
8816551	-0.0408613	0.00248077	0.411995	0.724613	652840	0.0271026	0.00140147	0.469086	0.940114	3323464	0.0492686	0.00463252	0.469145	0.978571	3382947	0.0306553	0.00197963	0.490829	0.998593	7674729	0.0292906	0.00154648	0.456375	0.917821	7016395	-0.0462799	0.00378518	0.451914	0.923288	1468073	0.0237237	0.00109386	0.473189	0.960805	2539526	-0.032238	0.00181723	0.449502	0.883162	4392066	-0.0258471	0.00122778	0.460725	0.940609	8218758	0.0310033	0.00147569	0.419626	0.774439	9054485	0.0145251	0.000398541	0.466869	0.949034	1886827	0.0264856	0.00153633	0.499218	0.999435	2750818	0.0405601	0.00304582	0.462381	0.939359
3348642	0.0322872	0.00154903	0.412015	0.724613	759423	0.042101	0.00338217	0.469111	0.940114	6669850	0.0511618	0.00499638	0.469189	0.978571	8416007	-0.0359256	0.00271952	0.490885	0.998593	4927915	0.0422962	0.00322598	0.456464	0.917821	4001735	0.0274959	0.00133738	0.452132	0.923288	7858930	-0.0367451	0.00262461	0.473224	0.960805	7997107	0.0365677	0.00233889	0.449575	0.883162	7027056	-0.0526457	0.0050963	0.460846	0.940609	4375373	-0.0385285	0.00227993	0.419723	0.774439	4749901	0.0216421	0.000885531	0.467059	0.949177	368321	0.0244395	0.00130818	0.499227	0.999435	5129053	-0.0200899	0.000747267	0.462388	0.939359
7532383	0.0346597	0.0017853	0.41205	0.724613	7327211	-0.0401692	0.00307896	0.469114	0.940114	4408887	-0.0240654	0.00110573	0.46924	0.978571	4764597	0.0331211	0.00231171	0.490905	0.998593	3165277	-0.0490717	0.00434235	0.456467	0.917821	5405871	0.0344759	0.00210308	0.452185	0.923288	4420393	0.032925	0.00210779	0.473279	0.960805	3931353	0.030772	0.00165638	0.449593	0.883162	4772977	0.026689	0.00130988	0.460866	0.940609	2012458	0.0316428	0.00153813	0.419769	0.774439	79171	-0.0280812	0.00149228	0.467271	0.949177	1781575	0.0250422	0.00137482	0.499433	0.999435	3271616	-0.0295478	0.00161702	0.462463	0.939359
687415	0.0390669	0.00226853	0.412083	0.724613	6376335	0.0246016	0.00115509	0.469152	0.940114	3676736	0.0305107	0.00177739	0.469247	0.978571	7717171	0.0476729	0.00478966	0.490923	0.998593	2315711	0.0301041	0.00163425	0.456468	0.917821	4610149	-0.0399653	0.0028267	0.452233	0.923288	2719282	0.0408954	0.00325196	0.473291	0.960805	2034823	-0.0208509	0.000760626	0.449631	0.883162	850722	0.0335036	0.0020644	0.460887	0.940609	3894670	0.0310331	0.00147978	0.419824	0.774439	1256525	0.0189078	0.000676707	0.467322	0.949177	7603827	0.0255654	0.00143303	0.499458	0.999435	852144	-0.0277953	0.00143099	0.462478	0.939359
516142	0.040729	0.00246601	0.412117	0.724613	5005869	0.0321785	0.00197686	0.469231	0.940114	995558	-0.0220979	0.000932443	0.469269	0.978571	4633762	0.0238239	0.00119623	0.490936	0.998593	8917167	0.0323562	0.00188839	0.456525	0.917821	6819086	-0.0287996	0.00146863	0.45235	0.923288	4221764	0.0357661	0.00248749	0.4733	0.960805	3245255	-0.0247152	0.00106914	0.449727	0.883162	2291139	-0.0307084	0.00173458	0.460924	0.940609	2618491	0.0428282	0.00281852	0.419832	0.774439	2074965	0.0123491	0.000288841	0.467459	0.949177	4773839	0.033029	0.00239226	0.499491	0.999435	3366751	-0.0297879	0.00164397	0.46254	0.939359
8910968	-0.0323251	0.00155366	0.412165	0.724613	945426	-0.0352187	0.00236811	0.469236	0.940114	8808912	0.0166334	0.000528332	0.469281	0.978571	315237	0.0249192	0.00130892	0.490964	0.998593	1883179	-0.0371177	0.00248532	0.456548	0.917821	6207131	0.0215863	0.000825234	0.452392	0.923288	5005873	0.0452088	0.00397468	0.473321	0.960805	7819128	-0.0251788	0.00110983	0.449768	0.883162	8039030	0.025486	0.00119496	0.46096	0.940609	1017374	-0.0437584	0.00294229	0.419833	0.774439	4619136	-0.0228017	0.00098479	0.46747	0.949177	3266157	-0.0332013	0.0024187	0.499616	0.999435	2720847	0.0387411	0.00278099	0.462561	0.939359
4150840	-0.0274028	0.00111656	0.412174	0.724613	2333161	0.0304398	0.00176931	0.469269	0.940114	6363861	-0.0443614	0.00375874	0.469326	0.978571	4075020	-0.0360597	0.0027413	0.490999	0.998593	7461634	0.0352682	0.00224482	0.456649	0.917821	2738324	0.0358671	0.00227849	0.45241	0.923288	5754699	0.0338662	0.00223186	0.473462	0.960805	5276274	0.0307194	0.00165266	0.44986	0.883162	5006548	0.0234267	0.0010098	0.460993	0.940609	4897869	-0.0250096	0.00096112	0.419834	0.774439	5445079	-0.0306769	0.00178285	0.467513	0.949177	1094	0.0259132	0.00147354	0.49964	0.999435	3376631	0.039999	0.00296668	0.462725	0.939359
5315633	0.0470978	0.00329952	0.412258	0.724632	4046130	0.0382625	0.00279564	0.469276	0.940114	7407554	0.0284563	0.00154763	0.469469	0.978571	7091813	-0.0337841	0.0024068	0.49105	0.998593	7078108	0.0364897	0.00240308	0.456656	0.917821	3606376	-0.0333419	0.00196945	0.452467	0.923288	7902646	-0.0174852	0.000595205	0.47356	0.960805	5920571	0.0454856	0.00362366	0.449881	0.883162	8605230	0.0248712	0.0011382	0.460998	0.940609	8025824	0.0283785	0.00123826	0.419977	0.774604	1844760	0.0140084	0.000371808	0.46754	0.949177	2517351	-0.0205567	0.000927411	0.499662	0.999435	2177006	0.0248212	0.00114255	0.462754	0.939359
2904705	0.0314272	0.00146924	0.412274	0.724632	1247655	0.0373606	0.00266647	0.469365	0.940114	8898348	0.0346469	0.00229464	0.469507	0.978571	6842796	-0.0237442	0.00118906	0.491086	0.998593	4066398	0.0258962	0.00121037	0.456664	0.917821	1378222	0.0393641	0.00274631	0.452564	0.923288	4248647	-0.0337676	0.00221994	0.473567	0.960805	2802709	-0.0524024	0.00481129	0.449964	0.883162	4433856	-0.0280695	0.00145059	0.461127	0.940609	7194655	0.0324079	0.00161531	0.420042	0.774604	3659076	-0.0180763	0.000619211	0.46758	0.949177	7811984	-0.0255185	0.00142918	0.499668	0.999435	7954102	-0.0489937	0.00445349	0.462852	0.939359
49177	0.0330446	0.00162536	0.412419	0.724802	7276752	0.0322073	0.00198238	0.469452	0.940114	9099213	0.0302679	0.00175153	0.469542	0.978571	7047171	-0.0308367	0.00200596	0.491135	0.998593	2752013	-0.0325504	0.0019124	0.456676	0.917821	4013697	-0.0338026	0.00202516	0.452568	0.923288	3942733	0.0415898	0.00336769	0.473576	0.960805	2862762	-0.0430913	0.00325363	0.449979	0.883162	5290274	0.0229104	0.000966607	0.461185	0.940609	8732345	0.0216425	0.000720437	0.420056	0.774604	2281735	0.0154051	0.000449773	0.467601	0.949177	4760634	-0.028135	0.00173772	0.499722	0.999435	8032707	-0.0312412	0.00181199	0.462997	0.939359
8812821	-0.0279566	0.00116391	0.412528	0.7249	6374168	0.0378751	0.00274264	0.469546	0.940114	7094579	0.0391345	0.00292846	0.469576	0.978571	7713179	0.0324981	0.00222807	0.491148	0.998593	7496781	0.0334968	0.00202581	0.456741	0.917821	8097642	-0.0372802	0.00246331	0.452572	0.923288	7147210	-0.0246088	0.00117916	0.473594	0.960805	5754372	0.0308561	0.00166864	0.450028	0.883162	803286	0.0240864	0.00106893	0.461298	0.940609	181461	-0.0207078	0.000659668	0.420098	0.774615	3910547	0.0158578	0.000476628	0.467617	0.949177	6098273	-0.0291084	0.00186055	0.499781	0.999435	5736876	-0.0301583	0.0016891	0.463069	0.939359
207132	0.0305929	0.00139457	0.412661	0.7249	4243940	-0.0328307	0.00206116	0.469592	0.940114	123979	-0.0272243	0.0014173	0.46959	0.978571	9081934	-0.0219691	0.00101848	0.491204	0.998593	8114911	-0.032469	0.00190399	0.45681	0.917821	1111219	-0.0446411	0.00353236	0.452587	0.923288	3109301	0.0354516	0.00244732	0.473607	0.960805	5523210	-0.0313198	0.00171971	0.450098	0.883162	6150584	-0.032666	0.00196632	0.461328	0.940609	133373	0.0400459	0.00246857	0.420242	0.77467	4530621	-0.0180318	0.000616437	0.467678	0.949177	1767269	0.0376313	0.00310974	0.499791	0.999435	3931558	-0.0228792	0.000972341	0.463118	0.939359
7543154	0.0357572	0.00190531	0.412683	0.7249	194543	-0.024152	0.00111558	0.469613	0.940114	3110766	-0.0385868	0.00284726	0.469591	0.978571	4852283	-0.0314527	0.00208802	0.491251	0.998593	3651452	-0.0424167	0.00324987	0.456844	0.917821	7902647	0.0244286	0.00105781	0.452594	0.923288	3214845	0.0395244	0.00304419	0.473771	0.960805	104186	0.0342598	0.00205886	0.450224	0.883162	7613690	0.0226591	0.000946238	0.461355	0.940609	5042422	-0.0333586	0.00171307	0.420259	0.77467	6558737	0.0196523	0.000732348	0.467717	0.949177	4374302	0.0176222	0.00068242	0.499942	0.999435	4011799	0.0220138	0.0009004	0.463174	0.939359
7958249	0.0549783	0.00450439	0.41269	0.7249	2320640	0.0409647	0.00321063	0.469704	0.940114	419280	-0.0258702	0.00127989	0.469602	0.978571	3049312	-0.0194111	0.000795481	0.491307	0.998593	5614427	-0.0359063	0.00233111	0.457067	0.917821	7198135	0.0386231	0.00264432	0.4526	0.923288	971505	0.0461578	0.00415254	0.473813	0.960805	3239512	-0.0399592	0.00280099	0.450235	0.883162	5424326	-0.0239151	0.00105414	0.461374	0.940609	772615	0.0465573	0.00333705	0.420274	0.77467	6365363	0.0210735	0.000842697	0.467876	0.949177	6155874	-0.0317161	0.00221057	0.499949	0.999435	4649529	0.0171683	0.000547673	0.463184	0.939359
428531	-0.0312654	0.00145687	0.412712	0.7249	2306334	0.0475476	0.00432634	0.469752	0.940114	1721164	0.0332197	0.00211081	0.469647	0.978571	5017775	-0.0315016	0.00209519	0.49132	0.998593	4248751	0.0341283	0.00210673	0.457149	0.917821	2290685	0.0465316	0.00383817	0.452605	0.923288	8176261	-0.0299303	0.00174644	0.473868	0.960805	8131270	0.0351183	0.00216361	0.450252	0.883162	3931243	0.0257977	0.00122723	0.461482	0.940609	2745169	0.0370672	0.00211659	0.420418	0.774713	4032399	-0.0221541	0.000931386	0.467887	0.949177	3234145	0.0275091	0.00166343	0.500001	0.999435	3102462	-0.0250336	0.0011652	0.463332	0.939359
6072221	-0.0310338	0.00143549	0.412732	0.7249	6158585	0.0292644	0.00163938	0.469822	0.940114	4234872	-0.0355688	0.00242058	0.469709	0.978571	1465319	0.024687	0.001287	0.491363	0.998593	2878983	0.0222036	0.000891953	0.457208	0.917821	3796119	-0.02826	0.00141575	0.452612	0.923288	3067477	-0.0467145	0.00425596	0.47395	0.960805	7578583	0.0319577	0.00179172	0.450256	0.883162	7719819	0.0178053	0.00058491	0.4616	0.940609	2584039	0.0505602	0.0039382	0.42043	0.774713	32155	0.0174742	0.000579497	0.467904	0.949177	5721445	0.0249886	0.00137263	0.500011	0.999435	3331558	-0.0256496	0.00122343	0.463365	0.939359
1059388	0.0401912	0.00240799	0.412765	0.7249	7408849	-0.0335337	0.00215293	0.469855	0.940114	5259459	0.0367149	0.00257986	0.469776	0.978571	2311636	-0.0269564	0.00153469	0.491389	0.998593	2460498	-0.0309813	0.00173665	0.457218	0.917821	1032535	-0.0400383	0.0028426	0.452676	0.923288	8332998	-0.0254179	0.00126015	0.473976	0.960805	5739951	-0.0371507	0.00242213	0.450331	0.883162	612241	0.0364219	0.00244762	0.461615	0.940609	5240732	0.0357695	0.00197166	0.420498	0.774713	48333	-0.0213191	0.000862699	0.467938	0.949177	60899	-0.0232056	0.00118482	0.500205	0.999435	8099283	0.0232286	0.00100339	0.46337	0.939359
879	-0.0360683	0.00194087	0.412954	0.725146	863976	0.0406295	0.00316056	0.469863	0.940114	2500531	0.0328974	0.00207158	0.469811	0.978571	7648745	0.0455971	0.00439474	0.491571	0.998593	7719701	0.0297825	0.00160501	0.45724	0.917821	5139516	0.03955	0.00277402	0.452703	0.923288	4378507	0.0277075	0.00149754	0.473997	0.960805	752639	0.0379667	0.00252997	0.450355	0.883162	8579910	0.0271743	0.00136269	0.461645	0.940609	5853770	-0.0245547	0.000929439	0.420575	0.774713	4449207	-0.0174493	0.000577931	0.467938	0.949177	30318	0.0258152	0.00146631	0.50021	0.999435	1224218	0.0437312	0.00355678	0.463395	0.939359
1845861	-0.0357858	0.00191173	0.413095	0.72521	1955609	-0.0494708	0.00468607	0.469879	0.940114	2883808	0.0213742	0.000874531	0.469819	0.978571	7474304	-0.0283132	0.00169462	0.491588	0.998593	6331360	0.0482162	0.00420812	0.457315	0.917821	6058795	0.0479203	0.00407285	0.452725	0.923288	6259227	-0.0306581	0.00183385	0.474041	0.960805	2134351	-0.049451	0.00429272	0.450393	0.883162	5821680	0.0342688	0.00216748	0.461686	0.940609	3344986	-0.0431085	0.00286496	0.420597	0.774713	337114	0.0208627	0.000826755	0.468099	0.949177	7995696	-0.037301	0.00306153	0.500222	0.999435	2317881	-0.0277121	0.00142842	0.463417	0.939359
2802012	-0.0285952	0.00122098	0.413158	0.72521	4004521	-0.029049	0.00161586	0.469894	0.940114	2749744	-0.0330699	0.00209351	0.469826	0.978571	9405898	-0.0368729	0.00287475	0.491633	0.998593	2314623	-0.0510875	0.00472436	0.457321	0.917821	7480040	0.0305743	0.00165873	0.452831	0.923288	6368219	-0.0398852	0.00310452	0.474092	0.960805	5172971	0.0388228	0.0026478	0.450565	0.883162	4026336	0.0300879	0.00167106	0.461712	0.940609	1058470	0.0300974	0.00139665	0.420616	0.774713	4786927	0.0157287	0.000469962	0.46812	0.949177	4616319	0.02795	0.00171928	0.500264	0.999435	4943861	-0.0378586	0.00266599	0.463423	0.939359
5348009	-0.038869	0.00225601	0.413165	0.72521	5221883	-0.0257757	0.00127229	0.469905	0.940114	3793371	-0.0349403	0.00233756	0.469877	0.978571	9348071	0.0324447	0.00222667	0.491725	0.998593	3918590	-0.0231947	0.000973854	0.457323	0.917821	5150629	0.0380725	0.00257215	0.452837	0.923288	4852085	0.0286667	0.00160454	0.474206	0.960805	8198049	-0.0277281	0.0013507	0.450569	0.883162	8504244	-0.0313682	0.00181688	0.461784	0.940609	3237662	0.0322025	0.00159892	0.420626	0.774713	516488	0.011989	0.000273071	0.468138	0.949177	3897856	0.0248071	0.00135477	0.500329	0.999435	8684462	0.0310689	0.00179551	0.463427	0.939359
4837948	0.0396763	0.00235086	0.41318	0.72521	4358440	0.0302413	0.00175135	0.469909	0.940114	4002148	-0.0254684	0.00124214	0.469908	0.978571	181860	0.0364812	0.00281592	0.491781	0.998593	5746550	0.0341473	0.00211143	0.4574	0.917821	3149944	0.0259978	0.00119958	0.45288	0.923288	5251400	-0.0338574	0.00223911	0.474295	0.960805	142856	-0.0330202	0.00191588	0.450616	0.883162	252338	-0.0354419	0.00232028	0.461866	0.940609	4381928	0.0416993	0.00268135	0.420653	0.774713	4066100	0.0235548	0.00105409	0.468142	0.949177	5673358	-0.0190955	0.000802772	0.500335	0.999435	3938791	-0.0318613	0.00188891	0.463504	0.939359
34209	-0.0428192	0.00273889	0.413252	0.72521	4385334	0.0301546	0.00174207	0.470005	0.940114	6330313	0.0266723	0.00136267	0.469959	0.978571	8094263	0.0342887	0.00248864	0.49187	0.998593	7500826	-0.033477	0.00203028	0.457502	0.917821	2661862	0.0453905	0.00365842	0.452988	0.923296	7816420	0.0442872	0.00383128	0.474304	0.960805	8959853	0.0336493	0.00198968	0.450628	0.883162	79486	0.0456723	0.00385319	0.46187	0.940609	1151607	0.0348545	0.00187358	0.420684	0.774713	2585269	-0.0188861	0.00067769	0.468157	0.949177	1771336	0.0211679	0.000986844	0.500417	0.999435	4173107	-0.0355421	0.00235081	0.463528	0.939359
2315662	-0.0308218	0.00141912	0.413255	0.72521	3900826	-0.0316684	0.00192168	0.47004	0.940114	3962230	-0.0540223	0.0055908	0.469989	0.978571	4006611	0.0276968	0.00162382	0.49188	0.998593	5731733	0.0483494	0.00423495	0.457504	0.917821	5067556	0.0238046	0.00100643	0.453038	0.923296	3147692	0.0304928	0.00181628	0.474305	0.960805	7623659	-0.0374457	0.00246407	0.450637	0.883162	3912699	0.0248034	0.00113654	0.461896	0.940609	9335909	-0.0423332	0.00276527	0.420802	0.774833	8176357	-0.0204186	0.000792308	0.468204	0.949177	862963	0.019955	0.000877036	0.500427	0.999435	6476141	-0.031248	0.00181751	0.463579	0.939359
3962475	-0.0335435	0.0016818	0.413392	0.725267	2748058	0.0486053	0.00452761	0.470078	0.940114	2333161	0.0303718	0.00176743	0.470026	0.978571	469425	-0.0281907	0.00168349	0.492038	0.998593	3239891	-0.0323495	0.00189585	0.457506	0.917821	2878875	0.0496154	0.00437252	0.453058	0.923296	4852455	-0.0256619	0.00128655	0.474335	0.960805	2509442	0.0199161	0.000697098	0.450655	0.883162	7759351	0.0311779	0.00179596	0.461915	0.940609	3167252	-0.0387567	0.00231846	0.420872	0.77487	5900835	-0.0188559	0.00067573	0.468223	0.949177	2749276	0.0273362	0.00164635	0.500492	0.999435	8340809	-0.0371768	0.0025727	0.463585	0.939359
5569557	0.0446593	0.00298211	0.413468	0.725267	7719756	0.034058	0.00222301	0.470079	0.940114	8800623	-0.0228126	0.000997276	0.47006	0.978571	3133397	0.0293369	0.00182329	0.492054	0.998593	1234636	0.0340845	0.00210479	0.45752	0.917821	7667682	0.0378657	0.00254905	0.453259	0.923296	7674729	0.0273178	0.00145798	0.47434	0.960805	4440128	-0.023219	0.000947796	0.45073	0.883162	3927686	0.0304488	0.00171302	0.461926	0.940609	2876351	-0.0320632	0.00158749	0.420973	0.774916	8496227	-0.01481	0.000416898	0.468246	0.949177	3088179	-0.0244753	0.00132064	0.500631	0.999435	8979397	-0.0319254	0.00189723	0.463586	0.939359
3957033	-0.0385665	0.0022243	0.413507	0.725267	7722660	0.0180933	0.000627419	0.470089	0.940114	5944960	0.0324898	0.00202293	0.470071	0.978571	1472190	0.0368132	0.00287325	0.492222	0.998593	1428049	-0.0302719	0.00166052	0.457556	0.917821	3877917	0.027825	0.00137661	0.453287	0.923296	2928502	0.0392889	0.00301624	0.474374	0.960805	7061992	0.0240099	0.00101354	0.450747	0.883162	2741889	0.034659	0.00221992	0.461969	0.940609	827805	-0.0462371	0.0033014	0.420985	0.774916	1013435	0.0214709	0.000876524	0.468319	0.949177	5040430	-0.0316374	0.00220808	0.500772	0.999435	3347642	0.028667	0.00153001	0.463629	0.939359
1470	0.045607	0.00311161	0.413588	0.725267	1067725	-0.0347402	0.00231313	0.470095	0.940114	1621921	0.0272874	0.00142729	0.470123	0.978571	7294791	0.0294876	0.00184367	0.492241	0.998593	6705732	-0.0352606	0.00225334	0.457599	0.917821	3858176	-0.0354415	0.0022339	0.453339	0.923296	5007170	0.0251926	0.00124093	0.474514	0.960805	1423574	0.0258279	0.00117288	0.450755	0.883162	3049230	-0.0345574	0.00220881	0.462159	0.940609	1741051	-0.0477138	0.00351657	0.421046	0.774942	1377751	0.0195326	0.000725484	0.468341	0.949177	5983967	0.0284114	0.00178088	0.50079	0.999435	4048011	-0.0261912	0.00127715	0.46363	0.939359
3933098	-0.0435422	0.00283627	0.41359	0.725267	7318196	-0.0328589	0.00206954	0.470112	0.940114	8919246	0.031231	0.0018698	0.47014	0.978571	5986636	-0.0259446	0.00142772	0.492313	0.998593	3163088	-0.0390288	0.00276124	0.457642	0.917821	5173148	0.0241844	0.0010402	0.453343	0.923296	3080613	-0.021269	0.00088457	0.474532	0.960805	3435769	0.0283618	0.00141439	0.450768	0.883162	2389414	-0.0324388	0.00194734	0.462282	0.940609	3049312	0.0231018	0.000824651	0.421125	0.774942	9348638	0.0181302	0.000625199	0.468394	0.949177	432097	-0.0201	0.000891382	0.5008	0.999435	9409599	-0.0420656	0.00329461	0.46364	0.939359
1084400	-0.0435971	0.00284356	0.413601	0.725267	4046709	0.0257345	0.00127111	0.47041	0.940114	1023682	-0.0468814	0.00421346	0.470147	0.978571	2263597	-0.0499482	0.00529322	0.492378	0.998593	3435770	-0.0296961	0.0015994	0.457759	0.917821	6473940	-0.0409705	0.00298549	0.453356	0.923296	5023807	-0.0381866	0.00285159	0.474547	0.960805	6206740	-0.0366973	0.00236824	0.450797	0.883162	1873126	-0.0397245	0.00292092	0.462328	0.940609	7903401	-0.0327032	0.00165277	0.421153	0.774942	7860449	0.0233138	0.00103445	0.468534	0.949314	3049092	-0.0245349	0.00132829	0.500826	0.999435	3113610	-0.0340487	0.00215913	0.463706	0.939359
3916749	-0.0264055	0.0010433	0.41364	0.725267	688	0.0290889	0.00162423	0.470431	0.940114	7744056	-0.0270519	0.00140324	0.470198	0.978571	5107196	-0.0226441	0.00108855	0.492506	0.998593	2638481	-0.0371836	0.00250796	0.457789	0.917821	3244482	0.0236203	0.000992723	0.453452	0.923296	5973306	0.0357594	0.00250146	0.474621	0.960805	6210718	-0.02799	0.00137804	0.450848	0.883162	2351312	0.027059	0.00135548	0.462363	0.940609	7438570	-0.0253338	0.000991948	0.421182	0.774942	4837947	0.0221827	0.000936879	0.468621	0.949314	5725317	-0.0226595	0.00113303	0.500833	0.999435	9409813	-0.0377857	0.00265947	0.463738	0.939359
1060385	-0.0460253	0.0031697	0.413643	0.725267	4385333	-0.0291484	0.00163183	0.47056	0.940114	411077	-0.0446889	0.00383005	0.470233	0.978571	152491	-0.0398897	0.00337816	0.492517	0.998593	8801251	0.0194072	0.000683285	0.45782	0.917821	3112269	-0.0316725	0.00178505	0.453467	0.923296	5637047	-0.0439644	0.00378134	0.474638	0.960805	6327057	0.0377148	0.002502	0.450852	0.883162	453098	0.0289989	0.00155706	0.462401	0.940609	5032283	-0.0495324	0.00379325	0.421261	0.775001	7131335	-0.0268445	0.0013724	0.468681	0.949314	4017153	0.0349418	0.00269467	0.500871	0.999435	233276	0.0326952	0.00199143	0.463767	0.939359
7896459	0.0464824	0.00323587	0.413853	0.725475	1967722	0.0292537	0.0016438	0.470581	0.940114	1763977	0.022134	0.000939651	0.470253	0.978571	846527	0.0254398	0.00137403	0.492521	0.998593	5057705	0.0298762	0.00161937	0.457829	0.917821	1407393	-0.0448099	0.00357316	0.453477	0.923296	5560271	-0.024045	0.00113159	0.474737	0.960805	3145390	-0.0486962	0.00417252	0.450928	0.883162	4065740	0.0231735	0.000994334	0.462403	0.940609	3226687	0.0492735	0.00375711	0.421471	0.775181	8253694	-0.0192077	0.000702756	0.468722	0.949314	6016571	0.0302936	0.0020255	0.500879	0.999435	6207011	-0.0441647	0.00363381	0.463774	0.939359
7495914	-0.0383865	0.00220693	0.413862	0.725475	4065738	-0.0306441	0.00180403	0.470613	0.940114	1009321	0.0237219	0.00107953	0.4703	0.978571	92968	-0.0282922	0.00169961	0.492546	0.998593	3528268	0.0345032	0.00216078	0.457932	0.917821	6630676	-0.0414867	0.00306294	0.453485	0.923296	73853	0.023742	0.00110326	0.474738	0.960805	1438815	-0.0408526	0.00293788	0.451025	0.883162	3923468	0.0295763	0.0016201	0.462458	0.940609	7318194	0.0389719	0.00235044	0.421481	0.775181	7812014	-0.0213523	0.000868515	0.468741	0.949314	4198262	-0.0318028	0.00223263	0.500906	0.999435	6863184	0.0264984	0.00130842	0.463824	0.939359
3262178	-0.0266527	0.00106421	0.413923	0.725501	1963502	0.0344819	0.00228441	0.470635	0.940114	2290739	-0.03421	0.00224601	0.470387	0.978571	6422579	-0.0313666	0.00208944	0.492585	0.998593	993566	0.0393521	0.00281082	0.457934	0.917821	5564954	0.0378892	0.00255552	0.453551	0.923344	2734250	0.0447094	0.00391414	0.474838	0.960805	786842	-0.0387388	0.00264175	0.451027	0.883162	2289576	0.0301098	0.00167922	0.462476	0.940609	6840752	0.0309254	0.00148052	0.421555	0.775181	960032	0.0262734	0.00131544	0.468819	0.949344	5469328	0.0305348	0.00205839	0.500931	0.999435	5808909	0.0377703	0.00265907	0.463886	0.939359
8725619	-0.0706921	0.00748921	0.414003	0.725563	2862762	-0.0403569	0.00312951	0.47066	0.940114	7896367	0.0357526	0.00245367	0.470436	0.978571	3147462	-0.0246082	0.00128618	0.492608	0.998593	8774363	-0.0368871	0.00247045	0.458002	0.917821	4533288	-0.0409733	0.00299166	0.453792	0.923372	146385	-0.0246615	0.001191	0.474855	0.960805	8995193	0.0234886	0.000971341	0.451057	0.883162	3264046	-0.0227622	0.000959819	0.462513	0.940609	2311653	0.0324966	0.00163558	0.421669	0.775181	486954	-0.0138744	0.000367081	0.468967	0.94945	5735747	0.0283969	0.0017807	0.500986	0.999435	3161322	0.0319772	0.00190611	0.463907	0.939359
3234791	0.0449719	0.00303151	0.414047	0.725565	2354258	0.047408	0.0043192	0.47069	0.940114	70745	0.0236209	0.00107199	0.470638	0.978571	1538849	-0.0256802	0.00140078	0.492625	0.998593	5114201	0.0419261	0.00319172	0.458017	0.917821	751836	0.0282434	0.00142196	0.453866	0.923372	2181125	-0.035856	0.00251767	0.474857	0.960805	621257	-0.0290336	0.00148486	0.451175	0.883162	4375082	-0.0306807	0.00174425	0.462572	0.940609	3003604	0.0374626	0.00217546	0.42186	0.775181	7497799	0.0181876	0.000630865	0.468995	0.94945	2216871	0.0373512	0.00308132	0.501025	0.999435	1084849	0.0269478	0.00135403	0.463964	0.939359
4617268	-0.0477908	0.0034246	0.414125	0.725605	4771730	0.035431	0.00241271	0.47071	0.940114	3155437	-0.02197	0.000927712	0.470718	0.978571	4611916	-0.0296944	0.00187365	0.492708	0.998593	4030513	0.0299151	0.00162521	0.458054	0.917821	8418571	-0.0341314	0.00207665	0.453867	0.923372	5990560	0.022341	0.000977443	0.474863	0.960805	8863759	0.0427437	0.00321952	0.451261	0.883162	1388803	-0.0325062	0.00195864	0.462647	0.940609	2163278	-0.0435289	0.00293788	0.421926	0.775181	1722305	0.0180427	0.000621167	0.469107	0.94945	432912	0.0264192	0.00154268	0.501178	0.999435	62206	0.0263286	0.00129282	0.464016	0.939359
8836915	0.0475549	0.00339127	0.414152	0.725605	3912952	-0.0226849	0.000989098	0.470724	0.940114	4035503	-0.0388278	0.00289777	0.47073	0.978571	2038814	0.0264634	0.00148869	0.492793	0.998593	5054785	0.0386333	0.00271064	0.458065	0.917821	4150545	0.0396426	0.00280249	0.453952	0.923372	3163339	-0.0391793	0.00300633	0.474881	0.960805	437859	-0.0221464	0.000864885	0.451419	0.883162	7333835	0.0507093	0.00476689	0.462666	0.940609	259162	0.0339651	0.00178904	0.421966	0.775181	3220039	-0.0253898	0.00123025	0.469144	0.94945	8790066	0.0283748	0.00177976	0.501206	0.999435	3412053	0.0394775	0.00290842	0.464158	0.939359
4848927	-0.0414853	0.00258176	0.414236	0.72562	402	0.0299361	0.00172264	0.470744	0.940114	5555661	0.0247152	0.00117458	0.47082	0.978571	2751280	0.0346328	0.00254974	0.492797	0.998593	5051963	0.0319518	0.00185449	0.458109	0.917821	8168709	0.0218147	0.00084906	0.454067	0.923372	2858993	-0.0260247	0.00132655	0.474895	0.960805	880165	0.0320392	0.00181031	0.451439	0.883162	7543154	0.031651	0.00185711	0.462667	0.940609	6160923	0.0360334	0.0020139	0.422006	0.775181	4185557	0.0151138	0.000436017	0.469186	0.94945	3218768	0.0395075	0.00345108	0.501256	0.999435	6208022	-0.0312228	0.00181997	0.464242	0.939359
8216540	0.0329911	0.00163313	0.414289	0.72562	5008436	-0.0259612	0.00129558	0.470748	0.940114	1023681	-0.0354482	0.00241723	0.470909	0.978571	3931956	-0.0300011	0.00191404	0.492875	0.998593	4002033	0.0311357	0.00176279	0.458341	0.917882	8090625	0.0296302	0.00156645	0.45407	0.923372	9347247	-0.0362144	0.00256918	0.474937	0.960805	4852917	0.0253808	0.00113614	0.451456	0.883162	3938593	0.0365707	0.00247977	0.46271	0.940609	2886338	0.0424382	0.00279391	0.422044	0.775181	7719756	-0.0199346	0.000758591	0.469203	0.94945	4041510	-0.0259216	0.00148657	0.501386	0.999435	1699674	0.0382103	0.00272601	0.464266	0.939359
9079662	-0.0444571	0.00296567	0.414296	0.72562	8592526	-0.0342979	0.0022615	0.470773	0.940114	8808104	-0.0264955	0.00135073	0.470958	0.978571	4957603	0.0245177	0.00127847	0.492903	0.998593	427536	-0.026928	0.0013192	0.458455	0.917882	6630677	0.0197692	0.000697476	0.454125	0.923372	8154498	-0.0233566	0.00106873	0.474945	0.960805	3121982	-0.0405024	0.00289322	0.451456	0.883162	4046789	0.02663	0.00131517	0.462758	0.940609	6064172	0.0282444	0.00123774	0.422079	0.775181	2883166	0.0180723	0.000623566	0.469235	0.94945	437937	-0.0295343	0.00193035	0.501447	0.999435	2502751	-0.0414016	0.0032012	0.464324	0.939359
7471863	0.0297788	0.00133149	0.414449	0.725751	1650846	0.0328119	0.00207013	0.47081	0.940114	2750996	-0.0272169	0.00142573	0.471027	0.978571	8696781	-0.0322518	0.00221287	0.49296	0.998593	1922165	0.0324088	0.0019119	0.458577	0.917882	8217076	-0.0361404	0.00233142	0.454168	0.923372	337114	0.035086	0.00241299	0.475066	0.960805	147920	-0.0443263	0.00346547	0.451465	0.883162	7496854	0.0281063	0.00146526	0.462794	0.940609	5107195	0.0310663	0.00149755	0.422099	0.775181	6768905	0.0174152	0.000579316	0.469341	0.94945	4355082	-0.0260678	0.00150384	0.501451	0.999435	415547	-0.0420396	0.00330158	0.464388	0.939359
8478017	-0.0449183	0.00302964	0.41446	0.725751	4527959	0.041621	0.00333135	0.47084	0.940114	7099475	0.038596	0.00286722	0.471035	0.978571	660462	-0.0254249	0.00137539	0.49299	0.998593	4371	-0.0502466	0.00459574	0.458579	0.917882	5454579	-0.0262691	0.00123189	0.454191	0.923372	3357786	-0.0360654	0.00254966	0.475074	0.960805	6820225	0.0373562	0.00246152	0.451485	0.883162	2808186	0.0322126	0.00192488	0.462817	0.940609	4979514	-0.0407786	0.00258086	0.422151	0.775181	3409109	-0.0231852	0.00102681	0.469345	0.94945	405847	0.0456731	0.00461876	0.501555	0.999435	1991881	-0.0209431	0.000819526	0.464427	0.939359
6487139	0.0327655	0.00161293	0.414588	0.725753	478517	0.0324713	0.00202793	0.470872	0.940114	4807277	-0.0286432	0.00157933	0.471063	0.978571	2930828	0.0354975	0.0026817	0.493043	0.998593	2398649	-0.0325001	0.00192312	0.458628	0.917882	3957653	0.0238518	0.00101561	0.454196	0.923372	8587842	0.0202841	0.000806689	0.475122	0.960805	3195090	-0.0314073	0.00174014	0.451509	0.883162	4035666	-0.0406399	0.00306512	0.462915	0.940609	3537798	-0.0323607	0.0016254	0.422165	0.775181	1478329	-0.015247	0.000444213	0.469423	0.94945	3113446	-0.0262144	0.0015216	0.501563	0.999435	4946954	-0.020146	0.000758331	0.464427	0.939359
7555885	0.0334871	0.00168497	0.414616	0.725753	224861	-0.0250264	0.00120492	0.470924	0.940114	4054511	0.0438784	0.00370627	0.471066	0.978571	2318602	-0.041463	0.003659	0.493056	0.998593	8025823	0.0401867	0.00294072	0.458655	0.917882	5884283	-0.0470032	0.00394632	0.454325	0.923372	6226014	-0.024872	0.001213	0.475143	0.960805	4038625	-0.032859	0.00190517	0.451562	0.883162	1170384	-0.0339996	0.00214553	0.462938	0.940609	812387	0.0355961	0.00196669	0.422168	0.775181	3161934	0.0246485	0.00116102	0.469442	0.94945	8562689	-0.0309589	0.00212259	0.5016	0.999435	1870836	-0.0354807	0.00235221	0.464433	0.939359
7718243	-0.0312421	0.00146672	0.414632	0.725753	7594524	0.0213662	0.000878539	0.471001	0.940114	3411686	-0.0382216	0.00281535	0.471311	0.978571	1735353	-0.0251352	0.00134499	0.493113	0.998593	7625524	-0.028025	0.00143057	0.458722	0.917882	6206737	0.0299212	0.00159932	0.454347	0.923372	4038538	-0.0407917	0.00326473	0.475277	0.960805	2027988	-0.0370337	0.0024205	0.451607	0.883162	8867689	0.0514357	0.0049119	0.463006	0.940609	4060551	-0.0291127	0.0013156	0.422183	0.775181	6372176	-0.0162574	0.000505309	0.469541	0.94945	4828329	0.0238381	0.00125856	0.501617	0.999435	4556472	-0.027446	0.00140761	0.46445	0.939359
5680567	0.0321597	0.00155421	0.414642	0.725753	3932894	-0.0312446	0.00187899	0.471034	0.940114	1502848	0.0381177	0.0028003	0.471329	0.978571	179099	-0.0150536	0.000482543	0.493163	0.998593	406856	0.0348292	0.00221048	0.458816	0.917882	5741219	0.0271288	0.00131485	0.454365	0.923372	5066884	0.0372829	0.00273239	0.475695	0.960805	4046785	-0.0373946	0.00246795	0.451611	0.883162	726444	-0.0325399	0.00196586	0.463006	0.940609	6531214	0.0402306	0.00251251	0.422202	0.775181	384598	-0.027201	0.00141504	0.469616	0.94945	418787	-0.0279481	0.00173003	0.501628	0.999435	5713546	0.039589	0.00292939	0.464503	0.939359
3366212	0.0351841	0.00186065	0.414689	0.725764	1428819	0.0300026	0.00173328	0.471125	0.940114	1954073	-0.0383865	0.00284006	0.471339	0.978571	513215	0.0261402	0.00145579	0.493275	0.998593	9099214	0.0377959	0.00260504	0.458984	0.917882	2332338	0.0422057	0.00318306	0.454412	0.923372	6131545	0.0420284	0.00347347	0.475773	0.960805	2871570	0.0214372	0.000811143	0.451633	0.883162	4030510	0.0245036	0.00111476	0.463008	0.940609	6838801	-0.0449715	0.00314056	0.422276	0.775181	202449	0.0224519	0.000964252	0.469661	0.94945	7713314	-0.0216389	0.0010375	0.50171	0.999435	5448881	0.0344185	0.00221459	0.464544	0.939359
3254027	0.0305289	0.0014013	0.414763	0.725811	1918043	-0.0170594	0.000560378	0.471125	0.940114	5770764	0.0445615	0.00382798	0.471379	0.978571	3161601	0.0249265	0.00132375	0.493276	0.998593	5039547	-0.0218522	0.000870893	0.459009	0.917882	3997334	-0.038503	0.00264937	0.454438	0.923372	6983509	0.0406289	0.0032469	0.475835	0.960805	69313	0.0416065	0.00305612	0.451678	0.883162	4428404	0.0225104	0.000941164	0.463098	0.940609	1083286	0.0589756	0.00540107	0.422277	0.775181	1469418	0.0202891	0.000787589	0.469707	0.94945	2019399	0.0398984	0.00352755	0.501731	0.999435	5464619	0.0385083	0.00277255	0.464577	0.939359
3340546	-0.0293093	0.0012922	0.414876	0.725902	2877512	-0.0428071	0.0035308	0.471274	0.940114	181461	-0.0179324	0.000619973	0.471403	0.978571	1506532	-0.0238901	0.0012162	0.493319	0.998593	5043170	0.0289911	0.00153308	0.459042	0.917882	5920571	-0.045469	0.00369518	0.454465	0.923372	7810581	0.0292364	0.00168169	0.475885	0.960805	2817040	-0.0304138	0.00163336	0.451727	0.883162	2314633	0.0267393	0.00132824	0.463138	0.940609	1244897	-0.0367677	0.00210026	0.422386	0.775181	5740991	0.0200693	0.000771233	0.469884	0.94945	2175970	0.028698	0.00182509	0.50174	0.999435	8677888	-0.0374598	0.00262379	0.464591	0.939359
4979618	-0.0408414	0.00251016	0.414973	0.725902	7407554	0.0283215	0.00154584	0.471321	0.940114	8477207	-0.0536442	0.00554866	0.471427	0.978571	5400917	0.0345112	0.00253823	0.49334	0.998593	6694457	-0.0280351	0.00143386	0.459076	0.917882	7346935	-0.0341765	0.0020881	0.454512	0.923372	4262627	-0.0338618	0.002256	0.475895	0.960805	1311327	-0.0385401	0.00262331	0.45177	0.883162	3331557	0.0264121	0.00129655	0.463246	0.940609	2930031	-0.0443608	0.0030575	0.422402	0.775181	7937919	-0.0123586	0.000292486	0.469905	0.94945	8410398	-0.0238588	0.00126185	0.501803	0.999435	2084172	-0.0256494	0.00123016	0.464595	0.939359
4852083	-0.0288392	0.00125187	0.415021	0.725902	7295146	-0.0303167	0.00177165	0.471361	0.940114	222284	0.0248711	0.00119317	0.471514	0.978571	467253	-0.035346	0.0026627	0.493355	0.998593	6210717	0.0197309	0.000710322	0.459107	0.917882	4262523	-0.0471004	0.0039665	0.454544	0.923372	3240585	0.0352586	0.00244652	0.475946	0.960805	4429815	-0.0405863	0.00290936	0.451778	0.883162	5716644	0.0318029	0.00188039	0.463314	0.940609	3164970	0.0482615	0.00361899	0.422411	0.775181	8503589	-0.0216245	0.000895574	0.469928	0.94945	1429612	-0.0221959	0.00109228	0.501842	0.999435	3233539	-0.0374484	0.00262323	0.464679	0.939359
5399335	0.0364872	0.0020039	0.415024	0.725902	4072591	-0.0344834	0.00229299	0.471446	0.940114	433095	-0.0253332	0.00123831	0.471584	0.978571	5687746	0.0323848	0.00223595	0.493424	0.998593	2261437	0.0360298	0.00236937	0.459182	0.917882	1359223	-0.0493897	0.00436177	0.454561	0.923372	5733652	0.0571387	0.00642636	0.47599	0.960805	3682550	-0.0326761	0.00188736	0.451963	0.883162	6476141	-0.030829	0.00176752	0.463381	0.940609	6753906	-0.0325641	0.00164768	0.422416	0.775181	1882043	-0.0245748	0.00115716	0.470032	0.94945	1551028	-0.0259072	0.00148864	0.501923	0.999435	2504216	-0.0295229	0.00163052	0.464698	0.939359
8144334	-0.0393282	0.00232826	0.415039	0.725902	7601330	0.0169107	0.00055152	0.471476	0.940114	7016395	0.0435234	0.00365613	0.471648	0.978571	4030511	-0.0162537	0.000563297	0.493451	0.998593	2318582	-0.0614337	0.00688866	0.459189	0.917882	7819127	-0.0225645	0.000910535	0.454588	0.923372	1036637	0.0442778	0.00385907	0.475993	0.960805	1543402	0.0350738	0.00217505	0.452019	0.883162	5202358	-0.0551853	0.00566375	0.463386	0.940609	2504515	-0.0299397	0.00139331	0.422501	0.775181	8774363	-0.0203464	0.000793514	0.470118	0.94945	8384955	-0.0381163	0.00322265	0.501943	0.999435	4038522	0.0308144	0.00177658	0.464734	0.939359
339390	-0.056762	0.00485106	0.415092	0.725907	5172464	0.0330704	0.00210951	0.471509	0.940114	7722659	0.0202369	0.000790456	0.471655	0.978571	7432254	0.0379863	0.0030781	0.493548	0.998593	48303	0.0266888	0.00130041	0.459241	0.917882	2175088	-0.0199451	0.000711643	0.454664	0.923372	6769235	-0.0263888	0.00137083	0.47601	0.960805	9054672	0.0493649	0.004309	0.452038	0.883162	7355435	-0.0441738	0.00362956	0.463421	0.940609	2342313	-0.0473208	0.00348146	0.422556	0.775181	8898348	-0.0201709	0.000779953	0.470137	0.94945	4385008	0.0231301	0.00118735	0.502056	0.999435	3318102	-0.0348281	0.00226989	0.464769	0.939359
7195421	0.0504273	0.00383107	0.415235	0.726072	1244459	-0.0247021	0.00117706	0.471523	0.940114	4979514	0.0356002	0.00244635	0.471667	0.978571	4373771	-0.0308308	0.00202892	0.493682	0.998593	4042355	0.037873	0.00261884	0.459255	0.917882	8917340	-0.027304	0.00133367	0.454667	0.923372	8411048	0.0358986	0.00253785	0.476094	0.960805	3308497	-0.0392996	0.00273118	0.452057	0.883162	4069576	0.0333207	0.00206564	0.463473	0.940609	9076100	-0.0375016	0.00218704	0.422609	0.775181	924232	0.010714	0.000220076	0.470164	0.94945	946887	-0.0297955	0.00197058	0.502092	0.999435	6365366	-0.0257711	0.00124293	0.464787	0.939359
1964449	0.0384989	0.0022336	0.4153	0.72612	7856914	0.0416718	0.00335062	0.471579	0.940114	3233539	-0.0362943	0.00254269	0.471669	0.978571	2034823	0.0188958	0.000762146	0.493686	0.998593	3449443	-0.0350058	0.00223755	0.459277	0.917882	7499801	-0.035886	0.0023046	0.454745	0.923375	4382330	-0.0307551	0.00186286	0.476113	0.960805	3172	0.0291128	0.00149927	0.452127	0.883162	4066449	0.0226007	0.000950539	0.463525	0.940609	176562	0.0323785	0.00163046	0.422632	0.775181	5141633	0.0260498	0.00130112	0.470184	0.94945	4928713	0.0282988	0.00177769	0.502104	0.999435	210884	-0.0351961	0.0023186	0.464816	0.939359
2038406	0.04895	0.00361167	0.41535	0.72614	7719755	0.0280213	0.00151504	0.471583	0.940114	7561313	-0.0362555	0.00253728	0.471671	0.978571	2314632	0.0224319	0.0010743	0.493729	0.998593	8695321	-0.0466713	0.00397788	0.459308	0.917882	8509845	0.0353858	0.00224183	0.454849	0.923375	1106002	0.0378237	0.00281861	0.476195	0.960805	8666200	-0.0365583	0.00236428	0.452136	0.883162	8482190	0.0311482	0.00180594	0.463581	0.940609	4038116	0.0443483	0.00305903	0.422648	0.775181	4039880	0.0228858	0.00100474	0.470292	0.94945	4854759	0.030077	0.00200857	0.502153	0.999435	2010208	-0.0440419	0.00363083	0.464835	0.939359
1407528	-0.0255529	0.000984554	0.415434	0.726161	3288461	-0.0328823	0.00208641	0.471596	0.940114	4859443	0.0237482	0.00108868	0.47168	0.978571	8957849	0.0349825	0.00261387	0.493823	0.998593	6351329	-0.0403461	0.00297358	0.459372	0.917882	5666562	-0.025029	0.00112177	0.454886	0.923375	8324246	0.0461273	0.0041922	0.476204	0.960805	7809541	-0.0355658	0.00223767	0.452138	0.883162	4765639	-0.0368281	0.00252493	0.463609	0.940609	1468439	-0.0359579	0.00201301	0.422877	0.775487	4047438	0.0246493	0.00116565	0.470312	0.94945	1083776	0.0322986	0.00231672	0.502197	0.999435	4150837	0.0286077	0.00153284	0.464966	0.939359
6840752	0.0303792	0.00139226	0.415546	0.726161	8910969	-0.0235718	0.0010724	0.471645	0.940114	6212602	0.0311309	0.00187081	0.471683	0.978571	5259457	0.0374893	0.0030022	0.493844	0.998593	5426495	0.0327971	0.00196533	0.459417	0.917882	3143316	0.0310514	0.00172656	0.454887	0.923375	5151777	0.0327055	0.00210766	0.476221	0.960805	4896065	-0.0219654	0.000853677	0.452182	0.883162	2166273	0.0230367	0.000988184	0.463664	0.940609	649511	0.0597651	0.00556501	0.423044	0.775564	4044107	-0.0145341	0.000405464	0.470423	0.94945	8559321	0.0243625	0.00131816	0.502205	0.999435	799577	-0.030062	0.00169276	0.464982	0.939359
7437348	0.0345623	0.00180275	0.415634	0.726161	5172213	0.0237062	0.00108479	0.471672	0.940114	4046277	-0.033662	0.00218747	0.471692	0.978571	3145986	0.0325742	0.00226667	0.493853	0.998593	4837154	-0.0278472	0.00141705	0.459446	0.917882	1575022	-0.0257693	0.0011901	0.455073	0.92338	3152207	0.0328445	0.00212787	0.476453	0.960805	5290274	0.0237297	0.000996424	0.452206	0.883162	60586	0.0360574	0.00242101	0.463669	0.940609	7902738	0.0397265	0.00245893	0.423052	0.775564	4387218	0.0163941	0.000515926	0.470441	0.94945	3581878	-0.0416958	0.00386131	0.502218	0.999435	536102	-0.0437343	0.00358285	0.464995	0.939359
4788453	-0.0232806	0.000818105	0.415682	0.726161	4069440	0.052705	0.00536209	0.471676	0.940114	8852023	0.0495065	0.00473173	0.471709	0.978571	2976309	0.0321345	0.00220642	0.493905	0.998593	8657969	-0.0319528	0.00186587	0.459469	0.917882	4030889	0.0260377	0.00121512	0.455092	0.92338	8031370	-0.0502286	0.00497861	0.476549	0.960805	995108	-0.0469826	0.00390757	0.452295	0.883162	3075826	-0.0242466	0.00109473	0.46367	0.940609	1096648	0.0354231	0.00195523	0.423072	0.775564	1835279	-0.017629	0.000596623	0.470458	0.94945	7937918	0.0316303	0.00222235	0.502245	0.999435	9140061	-0.0300346	0.00169099	0.465155	0.939359
478520	0.0277431	0.00116196	0.415715	0.726161	7276753	-0.0379763	0.00278398	0.471681	0.940114	1333634	0.0262969	0.00133542	0.471767	0.978571	5742167	-0.0408447	0.00356496	0.493923	0.998593	2448430	-0.034181	0.00213575	0.459529	0.917882	5018995	0.0383282	0.00263398	0.455176	0.92338	5051964	-0.0247837	0.00121218	0.476563	0.960805	2322737	0.0315767	0.00176518	0.452307	0.883162	3183661	-0.0357452	0.00237952	0.463694	0.940609	7891247	-0.0396904	0.00245542	0.423142	0.775564	1883194	0.019693	0.000744526	0.470463	0.94945	8340809	-0.0315003	0.00220472	0.502303	0.999435	3191309	-0.0415199	0.00323219	0.4652	0.939359
3173010	-0.0291809	0.00128553	0.415715	0.726161	3613908	0.0409021	0.00322962	0.471691	0.940114	1023702	-0.0417126	0.00336183	0.471885	0.978571	5913379	-0.0242012	0.00125259	0.494098	0.998593	8678502	0.022187	0.000900108	0.45959	0.917882	4062757	0.0533344	0.0051006	0.455193	0.92338	9053574	0.0252766	0.0012614	0.476655	0.960805	4763715	-0.0227217	0.000914346	0.452397	0.883162	4046131	0.0263722	0.00129574	0.463782	0.940684	4752716	-0.0321897	0.00161535	0.423183	0.775564	746529	-0.0247087	0.0011721	0.470467	0.94945	1377749	0.024892	0.00137717	0.502374	0.999435	4263503	0.0349054	0.00228667	0.465423	0.939359
99249	-0.0344212	0.00178891	0.415744	0.726161	6188647	0.0386415	0.00288266	0.471704	0.940114	6710804	0.0212469	0.000872229	0.471885	0.978571	3256545	-0.0247348	0.00130875	0.494151	0.998593	1841593	-0.0333637	0.00203595	0.459653	0.917882	3396273	0.0328261	0.00193228	0.455206	0.92338	3898032	0.0292602	0.00169036	0.476661	0.960805	8806215	0.0395977	0.00277732	0.452427	0.883162	429643	-0.0225422	0.000947101	0.463872	0.940704	3023779	0.0483976	0.0036518	0.423198	0.775564	1314594	0.0177946	0.000607955	0.470484	0.94945	91990	-0.0284265	0.00179615	0.502389	0.999435	8483513	-0.0348906	0.00228533	0.465482	0.939359
5257800	-0.0258805	0.00101132	0.415749	0.726161	3173939	0.0426058	0.00350451	0.471706	0.940114	7814548	0.0334607	0.00216389	0.471948	0.978571	1764318	-0.0379281	0.00307728	0.494153	0.998593	1507362	0.0369058	0.00249123	0.459656	0.917882	1067358	0.0276472	0.00137116	0.455285	0.92338	6609019	-0.0265365	0.00139039	0.476674	0.960805	7420306	0.0289655	0.00148667	0.452514	0.883162	953313	-0.0316797	0.00187076	0.463901	0.940704	3919820	-0.0416365	0.00270574	0.423453	0.775737	8269543	0.016626	0.000530754	0.470494	0.94945	6153370	-0.0197492	0.000866966	0.502391	0.999435	5511372	0.0269471	0.00136329	0.465497	0.939359
7937960	0.049839	0.0037513	0.415802	0.726161	2233183	-0.0274772	0.00145763	0.471712	0.940114	467475	0.0208412	0.000839766	0.472024	0.978571	3931959	-0.0388055	0.00322171	0.49418	0.998593	4262523	-0.046514	0.0039577	0.459682	0.917882	1034595	-0.0524607	0.00493695	0.455288	0.92338	7099475	-0.037697	0.00280597	0.476683	0.960805	2738324	-0.0351823	0.00219472	0.452658	0.883162	1829604	-0.0345512	0.00222648	0.464021	0.940829	5906907	0.0301475	0.00141885	0.423504	0.775737	7259873	-0.0169548	0.000552484	0.470707	0.949636	8483922	-0.0357807	0.00284585	0.502397	0.999435	5281317	0.026718	0.00134079	0.465595	0.939359
4659000	0.0524639	0.00415713	0.415817	0.726161	5735633	-0.0236498	0.00108165	0.472084	0.94057	2327256	-0.0264994	0.00135772	0.472037	0.978571	8678522	0.0333592	0.00238085	0.494181	0.998593	7948933	-0.0460948	0.00388815	0.459766	0.917882	4375978	0.023997	0.0010335	0.455395	0.92338	4308114	0.0565665	0.00631819	0.476685	0.960805	5832608	0.042942	0.00327043	0.452715	0.883162	3356753	0.0274443	0.00140518	0.464091	0.940866	3411916	0.0317846	0.00157729	0.423528	0.775737	4001955	0.019595	0.000738159	0.470771	0.949636	7335229	0.0158366	0.000557687	0.502473	0.999435	9348638	-0.0316669	0.00188392	0.465646	0.939359
7576090	-0.0343524	0.00178281	0.41588	0.726189	8409532	0.0321623	0.00200094	0.472139	0.94057	5528099	0.0244402	0.00115509	0.472072	0.978571	2292674	0.0275925	0.00162893	0.49419	0.998593	8534622	0.0343148	0.00215491	0.459781	0.917882	6383536	-0.0312967	0.00175797	0.455404	0.92338	5292652	0.0439267	0.00381221	0.47681	0.960805	5711287	0.0353465	0.00221609	0.452744	0.883162	4436993	0.0310624	0.00180095	0.464197	0.940866	1111585	-0.027417	0.00117364	0.423538	0.775737	9347373	-0.0191308	0.000703816	0.470841	0.949636	1991421	-0.0305955	0.00208207	0.502528	0.999435	7902738	0.035681	0.00239216	0.465679	0.939359
1067725	-0.0396311	0.002374	0.415998	0.726189	2750780	-0.0282808	0.00154737	0.472176	0.94057	2016145	0.0320613	0.00198845	0.472147	0.978571	7543327	0.0389573	0.00324777	0.494234	0.998593	91991	-0.0488795	0.00437279	0.4598	0.917882	8881023	-0.02312	0.000959433	0.455416	0.92338	5019242	-0.0445123	0.00391559	0.476869	0.960805	5689975	-0.0394728	0.00276374	0.452747	0.883162	813954	0.0337554	0.00212769	0.464294	0.940866	449351	-0.0424703	0.00281649	0.42356	0.775737	2748787	0.0160801	0.000497431	0.470923	0.949636	7172220	-0.033819	0.00254485	0.502607	0.999435	4043454	-0.028032	0.00147669	0.465712	0.939359
3083072	-0.0560763	0.00475413	0.416054	0.726189	6199991	-0.0364961	0.0025772	0.472198	0.94057	2661862	0.041273	0.00329549	0.472165	0.978571	83471	-0.0242362	0.00125705	0.494241	0.998593	7614098	-0.0345055	0.0021802	0.459912	0.917882	2479152	-0.019957	0.000715304	0.455552	0.92338	6014840	-0.045151	0.00402967	0.476919	0.960805	9052376	0.0208149	0.000769196	0.452948	0.883162	2852875	-0.0251198	0.00117855	0.464343	0.940866	3226970	0.0263942	0.00108788	0.423575	0.775737	2050892	0.0193117	0.000717628	0.470976	0.949636	3923526	-0.0348042	0.0026953	0.502609	0.999435	6235457	0.0352893	0.0023415	0.465829	0.939359
1282	0.04085	0.00252289	0.416055	0.726189	8694407	0.037094	0.00266271	0.47223	0.94057	3435635	-0.0412522	0.00329219	0.472165	0.978571	415547	-0.0395229	0.00334347	0.494279	0.998593	852144	0.0282309	0.00145957	0.45994	0.917882	5222276	0.0415897	0.00310651	0.455553	0.92338	4947638	0.0352146	0.00245126	0.476924	0.960805	17048	-0.037242	0.00246243	0.452953	0.883162	2752071	-0.0338211	0.0021368	0.46438	0.940866	3902881	-0.0459942	0.00330511	0.423689	0.775783	2327598	-0.0162858	0.000510465	0.471021	0.949636	5523421	0.0275242	0.00168571	0.502613	0.999435	8945366	0.040157	0.00303211	0.465836	0.939359
6062224	0.0298553	0.00134773	0.416079	0.726189	4032508	-0.0317323	0.0019493	0.472311	0.94057	4066450	0.0355566	0.00244626	0.472202	0.978571	2856538	-0.0268202	0.00154024	0.494362	0.998593	2626941	0.0406423	0.00302624	0.460028	0.917882	5281368	-0.0453019	0.00368589	0.455558	0.92338	8487045	-0.0214876	0.000912986	0.476996	0.960805	3683217	0.030176	0.00161732	0.453044	0.883162	6979119	-0.0312054	0.00181912	0.464387	0.940866	5636883	0.0300322	0.00140973	0.423787	0.775783	4830806	-0.0266553	0.00136808	0.471121	0.949636	933402	0.024948	0.00138536	0.502681	0.999435	1244324	0.0382105	0.00274685	0.465962	0.939359
1221294	0.0601091	0.00546361	0.4161	0.726189	7424434	0.0243227	0.00114583	0.472423	0.94057	4234871	-0.037203	0.00267817	0.472212	0.978571	2070212	-0.026533	0.00150832	0.494488	0.998593	1844833	0.0362271	0.00240513	0.460094	0.917882	4376182	0.0382107	0.00262558	0.455839	0.923793	2016499	0.0271786	0.00146095	0.477044	0.960805	4064221	0.0430946	0.00329884	0.453067	0.883162	1551647	-0.0286318	0.00153212	0.464487	0.940866	1781851	-0.0258946	0.00104815	0.423811	0.775783	3943601	0.0141353	0.000384732	0.471125	0.949636	1468	0.0270425	0.00162781	0.502691	0.999435	6887774	0.0368931	0.00256077	0.465968	0.939359
9140404	-0.0311024	0.0014637	0.416243	0.726308	7424353	-0.0332532	0.00214178	0.472429	0.94057	7665787	-0.035547	0.00244519	0.472225	0.978571	4280388	0.044751	0.00429069	0.494489	0.998593	2165732	0.0260681	0.00124561	0.46014	0.917882	4895053	-0.0273887	0.00135038	0.456078	0.924161	2326750	0.0361156	0.00257984	0.477055	0.960805	707172	0.0284881	0.00144176	0.453093	0.883162	8412027	-0.0369613	0.00255459	0.464605	0.940866	8199407	0.0620199	0.006014	0.423861	0.775783	3041759	0.0181259	0.000632788	0.471181	0.949636	134318	0.0380656	0.00322588	0.502727	0.999435	1060782	0.0344978	0.0022397	0.466034	0.939359
3790492	-0.0324139	0.00159023	0.416314	0.726308	3147860	-0.0274377	0.00145856	0.47249	0.94057	3225593	-0.0291766	0.00164738	0.472235	0.978571	4643587	0.0354131	0.00268697	0.494496	0.998593	8096590	0.0305737	0.00171344	0.460145	0.917882	176212	0.028758	0.00149003	0.456267	0.924362	1225972	-0.0259585	0.00133313	0.47711	0.960805	4927539	-0.0401923	0.00287056	0.453153	0.883162	7075412	-0.0319067	0.0019044	0.464691	0.940866	4806070	-0.0318685	0.00158792	0.423864	0.775783	849652	0.0179315	0.000619741	0.471342	0.949636	2175990	0.035191	0.00275832	0.502823	0.999435	771138	0.0354016	0.00235864	0.466038	0.939359
419446	-0.0302285	0.00138322	0.416347	0.726308	1861072	0.0341874	0.00226454	0.4725	0.94057	8681362	-0.0250976	0.00121903	0.472247	0.978571	7278626	0.0325921	0.00227606	0.494509	0.998593	4765699	-0.0347997	0.0022203	0.46019	0.917882	4061638	-0.0279163	0.00140429	0.4563	0.924362	8269436	0.0295252	0.00172483	0.477136	0.960805	4046047	0.0300365	0.00160354	0.453204	0.883162	3090734	0.0469155	0.004119	0.464776	0.940866	5033027	0.0247796	0.000960414	0.423951	0.775783	3164989	0.0175707	0.000595092	0.471357	0.949636	814056	-0.0220984	0.00108783	0.502852	0.999435	2871708	0.0354999	0.00237196	0.466057	0.939359
8981568	-0.0432207	0.0028306	0.416582	0.726308	2317579	-0.0409295	0.00324701	0.472584	0.94057	3537797	0.0357373	0.00247175	0.472252	0.978571	4023358	0.024804	0.00131869	0.494578	0.998593	1223324	0.0477326	0.00417882	0.460275	0.917882	6269553	0.0364395	0.00239418	0.45644	0.924362	1285171	0.0502272	0.00499526	0.477297	0.960805	3093529	0.043541	0.0033718	0.453352	0.883162	955906	0.0316763	0.00187798	0.464808	0.940866	962505	-0.0371683	0.00216102	0.423973	0.775783	2225579	0.0312614	0.00188417	0.471407	0.949636	103856	0.0367456	0.00300998	0.503007	0.999435	85796	0.0503976	0.00478151	0.466104	0.939359
6815732	0.0333322	0.00168401	0.416647	0.726308	8327777	0.0284038	0.00156475	0.472728	0.94057	7612423	0.0409341	0.0032432	0.472274	0.978571	4192352	-0.0273246	0.0016009	0.494656	0.998593	154400	0.0251561	0.00116087	0.460312	0.917882	5597500	-0.0521551	0.0049053	0.456471	0.924362	417963	-0.0269697	0.00144075	0.477376	0.960805	1059353	-0.043624	0.00338523	0.45339	0.883162	6155877	-0.032094	0.00192825	0.464857	0.940866	2112015	-0.0470522	0.00346342	0.423991	0.775783	7939882	-0.0152341	0.000447455	0.471413	0.949636	6578369	-0.0176963	0.000698293	0.503066	0.999435	3816040	0.0187957	0.000665342	0.466199	0.939359
2984888	0.0324173	0.00159286	0.41665	0.726308	7357066	0.0273936	0.00145599	0.472814	0.94057	797483	0.0309641	0.00185579	0.472279	0.978571	4993742	0.0358114	0.00274987	0.494663	0.998593	821464	-0.0420772	0.003249	0.460395	0.917882	7648704	0.0351533	0.00222849	0.456475	0.924362	3249411	0.0378326	0.00283553	0.477409	0.960805	7289852	0.0412442	0.00302632	0.453417	0.883162	5052891	-0.0458281	0.00393202	0.464875	0.940866	8201972	0.0316886	0.0015716	0.424092	0.775801	5754804	-0.0292205	0.00164633	0.471426	0.949636	4771563	0.0216134	0.00104178	0.503093	0.999435	4041771	0.0390057	0.00286669	0.466299	0.939359
529415	-0.0255723	0.000991359	0.416687	0.726308	2141019	-0.0231748	0.00104242	0.472889	0.94057	2232027	0.0240272	0.00111779	0.472351	0.978571	4851273	-0.020979	0.000943844	0.494693	0.998593	7061830	-0.0365733	0.00245505	0.460435	0.917882	2317880	-0.0223993	0.000905136	0.456561	0.924362	7279477	-0.0283155	0.00158847	0.477424	0.960805	1076207	-0.0449937	0.00360176	0.453429	0.883162	259159	-0.0235189	0.00103567	0.464894	0.940866	7298024	-0.0208395	0.00067978	0.424123	0.775801	8720048	0.0185476	0.000663358	0.471442	0.949636	3315109	0.0325685	0.00236579	0.503117	0.999435	2747097	-0.0343264	0.00222043	0.466328	0.939359
646178	-0.02899	0.00127445	0.41676	0.726308	8635814	0.0300498	0.00175283	0.472913	0.94057	3943164	-0.0430236	0.00358445	0.472379	0.978571	654318	-0.0354156	0.0026918	0.494853	0.998593	7954250	-0.0303318	0.00168861	0.460435	0.917882	3362697	0.0372519	0.00250392	0.456601	0.924362	478712	-0.0473841	0.00444916	0.477466	0.960805	2320897	0.024472	0.00106615	0.453566	0.883162	8243633	0.0407243	0.00310731	0.465043	0.940866	3087069	0.0395933	0.00245549	0.424284	0.775801	382639	-0.0227306	0.000996316	0.471443	0.949636	6781096	-0.0195459	0.000852382	0.503188	0.999435	4000508	0.039965	0.00301069	0.466392	0.939359
7375984	-0.0311586	0.00147274	0.416835	0.726308	970985	0.0434417	0.00366433	0.472977	0.94057	3954589	-0.0346719	0.00232854	0.472439	0.978571	1219691	0.029341	0.00184828	0.494934	0.998593	4797351	0.0232932	0.000996048	0.46048	0.917882	537627	-0.0265538	0.00127247	0.456638	0.924362	2874984	0.0349959	0.00242722	0.477497	0.960805	4047521	0.0266002	0.00126069	0.453755	0.883162	4962636	0.0305872	0.00175295	0.465048	0.940866	842314	0.0348233	0.00190039	0.424395	0.775801	3931353	-0.0169086	0.000551317	0.471448	0.949636	1478318	-0.0297467	0.00197545	0.503319	0.999435	247172	0.0334221	0.00210593	0.466429	0.939359
2578914	-0.0240633	0.000878541	0.41688	0.726308	4058238	-0.0393595	0.00300841	0.473006	0.94057	4311732	0.041698	0.00336793	0.472442	0.978571	3374956	-0.0230489	0.00114084	0.494987	0.998593	3019474	-0.0301183	0.00166546	0.460508	0.917882	7432487	-0.0337764	0.00205994	0.456759	0.924362	4192353	-0.0212639	0.000896154	0.477509	0.960805	73770	-0.0288393	0.00148196	0.45377	0.883162	8300414	0.0320739	0.00192821	0.465131	0.940866	4037209	0.0411889	0.00265981	0.424495	0.775801	382817	-0.0116571	0.00026216	0.47155	0.949741	2719105	-0.0301811	0.00203392	0.503357	0.999435	4486874	0.0281515	0.0014954	0.466623	0.939359
30799	-0.0263407	0.00105277	0.416894	0.726308	4420392	0.0287261	0.00160266	0.473031	0.94057	5022835	-0.0442738	0.0037969	0.472443	0.978571	7816423	0.0291391	0.00182493	0.495171	0.998593	5593777	-0.0364881	0.00244622	0.460672	0.917882	2173599	0.0314346	0.0017843	0.456773	0.924362	8340809	0.0356079	0.0025132	0.477527	0.960805	3323450	0.0491683	0.00430783	0.45378	0.883162	4386346	0.0220063	0.000907712	0.465134	0.940866	9296790	0.0393459	0.00242742	0.424524	0.775801	2244857	0.0172813	0.000576588	0.471718	0.949819	2231384	0.0990648	0.0219145	0.50337	0.999435	641933	0.0435562	0.00358132	0.46672	0.939359
2801240	0.060687	0.00558877	0.416919	0.726308	8114949	-0.0277385	0.00149494	0.473118	0.94057	1650625	0.0310149	0.00186364	0.472487	0.978571	1395124	0.0232879	0.00116618	0.495276	0.998593	7763361	-0.0391865	0.00282168	0.460694	0.917882	9263823	0.0294826	0.00157044	0.456895	0.924362	4192352	-0.0276513	0.00151596	0.47759	0.960805	5428280	-0.0234262	0.000977999	0.453805	0.883162	58906	0.0219043	0.00089958	0.465198	0.940866	615837	0.045855	0.00329761	0.424568	0.775801	3317704	0.0205924	0.000818714	0.471721	0.949819	4851997	-0.0196443	0.000861813	0.503393	0.999435	32155	-0.0304493	0.00175041	0.46674	0.939359
6685837	0.040481	0.00248696	0.416941	0.726308	1034476	-0.0320006	0.00199004	0.473161	0.94057	4020553	0.0365282	0.00258533	0.472507	0.978571	134316	-0.0207152	0.000922757	0.495278	0.998593	133314	0.0261904	0.0012608	0.46076	0.917882	8193332	0.0471603	0.00401872	0.456918	0.924362	4372194	0.0265861	0.00140153	0.477608	0.960805	8415358	0.0348198	0.00216082	0.45382	0.883162	1636106	0.0319615	0.0019156	0.465235	0.940866	3537775	0.0482054	0.00364516	0.42462	0.775801	26790	-0.0182128	0.000640519	0.471751	0.949819	7028446	0.0445912	0.00444117	0.503422	0.999435	4360400	-0.0314435	0.0018666	0.466742	0.939359
3788848	-0.0380487	0.00219764	0.417001	0.726308	103857	0.0429049	0.00357834	0.473224	0.94057	2395970	-0.0277952	0.00149733	0.472567	0.978571	3899406	0.0416338	0.00372751	0.495286	0.998593	134317	-0.0335492	0.00206886	0.460762	0.917882	8973953	0.0420652	0.00319753	0.456936	0.924362	6111394	-0.0289927	0.00166735	0.477687	0.960805	5238297	0.0301379	0.00161888	0.453832	0.883162	4953636	-0.0275669	0.0014252	0.465259	0.940866	2925788	-0.0317314	0.00157961	0.424645	0.775801	4808063	-0.0129312	0.000323086	0.471885	0.949819	3922645	-0.0156527	0.000547473	0.503512	0.999435	5946474	0.0261732	0.00129404	0.466869	0.939359
7240515	0.0325534	0.00160924	0.417082	0.726308	4023643	0.0246323	0.0011796	0.473254	0.94057	5014266	0.0398088	0.00307228	0.47263	0.978571	2250799	-0.0384157	0.00317534	0.495408	0.998593	2644082	-0.0404861	0.00301364	0.46082	0.917882	4718142	-0.0443198	0.00354983	0.456958	0.924362	4150545	0.0366738	0.00266915	0.477795	0.960805	646958	-0.0456323	0.0037114	0.453834	0.883162	836325	-0.0222308	0.000926893	0.465269	0.940866	3858175	-0.0324967	0.00165683	0.42466	0.775801	9064	0.0184056	0.000654831	0.471982	0.949819	4771504	-0.0373628	0.00312134	0.50365	0.999435	5776157	-0.03155	0.00188169	0.46703	0.939359
7331021	0.0309707	0.00145716	0.417176	0.726308	4381241	-0.0291467	0.00165178	0.473278	0.94057	1724243	-0.0263881	0.00135011	0.472657	0.978571	6037091	-0.0348858	0.00261923	0.495459	0.998593	1352856	-0.0365198	0.00245208	0.46082	0.917882	3348014	-0.0347265	0.00217939	0.456959	0.924362	770021	0.0286193	0.00162556	0.477807	0.960805	6493401	0.0408084	0.00296917	0.453909	0.883162	4854607	0.0227845	0.000974271	0.465414	0.940866	553629	-0.025086	0.000987454	0.424689	0.775801	1841518	0.0113557	0.000249284	0.471999	0.949819	4496307	-0.0207813	0.00096569	0.503665	0.999435	681155	-0.0370158	0.00259019	0.467035	0.939359
1427499	0.0426978	0.00277009	0.417218	0.726308	875473	0.0535017	0.00556563	0.473281	0.94057	5043431	-0.0310558	0.00187	0.472658	0.978571	3217403	0.0357113	0.00274613	0.495576	0.998593	4820300	0.034749	0.0022205	0.460865	0.917882	2731567	0.0291632	0.00153716	0.456978	0.924362	7575851	0.0320227	0.00203626	0.477924	0.960805	8612308	0.0443639	0.00350934	0.453925	0.883162	1112920	-0.0286677	0.00154296	0.4655	0.940866	5918753	0.0354858	0.00197604	0.424707	0.775801	4764524	0.0242649	0.00113838	0.472032	0.949819	2828699	-0.0325338	0.00236967	0.503923	0.999435	6821266	0.0286676	0.0015536	0.467035	0.939359
6082024	0.0359004	0.00195843	0.417233	0.726308	4551655	-0.027414	0.00146144	0.473311	0.94057	8521298	-0.03223	0.00201416	0.472667	0.978571	581316	0.0369206	0.00293551	0.495594	0.998593	7958252	-0.0474165	0.00413477	0.460879	0.917882	428548	0.0294639	0.00157008	0.45713	0.924435	624893	0.0409788	0.00333554	0.47799	0.960805	769851	0.0431831	0.00332546	0.453954	0.883162	5602114	0.0352517	0.00233334	0.465526	0.940866	2318321	0.0294731	0.00136314	0.424708	0.775801	3745078	0.0162028	0.000507729	0.472096	0.949819	6665986	-0.0275299	0.00169752	0.504016	0.999435	4355158	0.0380699	0.00274009	0.467057	0.939359
3253028	-0.0403717	0.00247789	0.417349	0.726308	4576062	0.0509658	0.00505526	0.473488	0.94057	5220567	0.0255226	0.00126333	0.472715	0.978571	6838802	0.0427959	0.00394468	0.495624	0.998593	4704467	0.0359136	0.0023725	0.460928	0.917882	7164218	-0.036844	0.0024552	0.457135	0.924435	2327195	0.0192752	0.000738265	0.478075	0.960805	536015	0.04038	0.00290806	0.453979	0.883162	1914095	0.0236567	0.00105134	0.465637	0.940866	4559740	-0.0394501	0.00244312	0.424792	0.775801	5266476	0.0205514	0.000816892	0.472111	0.949819	6666219	0.0390483	0.00341539	0.50403	0.999435	4066471	0.0202718	0.000776945	0.467058	0.939359
8091581	-0.0298539	0.00135544	0.41743	0.726308	7399268	0.0410324	0.00327751	0.473541	0.94057	5721610	-0.0398184	0.0030779	0.472929	0.978571	1046752	-0.0301132	0.001954	0.495725	0.998593	4062757	0.0526238	0.00509456	0.460956	0.917882	2489626	-0.0445426	0.00358913	0.457179	0.924435	85547	-0.0312927	0.0019462	0.478119	0.960805	5347848	0.0326459	0.00190096	0.454002	0.883162	5006598	-0.0316986	0.00188884	0.465781	0.940866	4823985	-0.0312657	0.00153457	0.424794	0.775801	5476501	0.0212148	0.000870505	0.472117	0.949819	3435768	0.0247421	0.00137131	0.504042	0.999435	8315588	0.0294276	0.00163749	0.467091	0.939359
6132628	-0.036708	0.00205003	0.417515	0.726308	3918589	-0.0198972	0.000770749	0.473561	0.94057	6016797	0.029523	0.00169248	0.472987	0.978571	1753256	0.0364576	0.00286529	0.495815	0.998593	3538942	-0.0372419	0.00255167	0.460965	0.917882	8476222	-0.0405903	0.00298207	0.457301	0.924511	6710641	0.0437878	0.00381088	0.478127	0.960805	2353044	0.0458026	0.0037429	0.45406	0.883162	445919	-0.0419431	0.00330767	0.465825	0.940866	3102683	-0.0353337	0.00196061	0.424881	0.775801	2026948	-0.0132224	0.00033818	0.472133	0.949819	9091391	-0.0352211	0.00277887	0.504044	0.999435	5651966	0.0267887	0.00135709	0.46711	0.939359
3281152	0.0320995	0.00156791	0.417562	0.726308	8215397	-0.0326504	0.00207557	0.473577	0.94057	3422666	-0.0404014	0.00316999	0.473019	0.978571	4643586	-0.0371147	0.00297024	0.495869	0.998593	4392899	0.0369666	0.00251484	0.461033	0.917882	5057705	0.0299226	0.00162132	0.457403	0.924511	7170821	-0.0384035	0.00293218	0.478193	0.960805	4068210	-0.0435889	0.00338992	0.454066	0.883162	3651445	0.0247429	0.00115159	0.465925	0.940866	802425	0.0287235	0.00129568	0.424885	0.775801	3908671	-0.0207448	0.000832786	0.472228	0.949905	8632415	-0.0272337	0.00166199	0.504117	0.999435	2261437	-0.0348694	0.00230009	0.467188	0.939359
6626177	0.0431144	0.00282879	0.417579	0.726308	3957507	0.02682	0.00140151	0.47374	0.94057	8566889	0.0340279	0.00224877	0.473024	0.978571	4032639	-0.0287633	0.00178468	0.495959	0.998593	7846615	-0.044716	0.00368241	0.461195	0.917882	4957164	0.0327234	0.00193928	0.457431	0.924511	5124868	0.0323336	0.002079	0.478243	0.960805	7665910	-0.0237741	0.00100858	0.4541	0.883162	4818758	-0.0244366	0.00112368	0.466009	0.940866	8771935	0.0419195	0.00275976	0.424895	0.775801	1222752	-0.0105474	0.000215372	0.472323	0.949974	8861561	-0.0302694	0.00205584	0.504397	0.999435	7835016	0.0224276	0.000951698	0.467227	0.939359
922384	0.0211839	0.00068296	0.417593	0.726308	7667681	-0.0377454	0.00277606	0.473751	0.94057	1711916	-0.0258625	0.00129904	0.473028	0.978571	5223786	0.0257957	0.00143581	0.496019	0.998593	5687747	0.0311439	0.00178665	0.461239	0.917882	7495916	0.0302724	0.00166095	0.457606	0.924511	451548	-0.0371267	0.00274143	0.478272	0.960805	2854980	0.0416413	0.00309454	0.454123	0.883162	3928445	0.0391921	0.0028905	0.466018	0.940866	8481758	0.0368176	0.00212918	0.424927	0.775801	3901977	0.0223565	0.000967804	0.472365	0.949974	7876303	0.0219986	0.00108589	0.504403	0.999435	418261	0.0379218	0.00272133	0.467263	0.939359
6526894	0.0386782	0.00227775	0.417695	0.726308	2318014	0.0381287	0.00283584	0.473993	0.94057	3908435	0.0245151	0.00116722	0.473031	0.978571	3055151	0.030172	0.00196492	0.496085	0.998593	173291	-0.0398582	0.00292644	0.461246	0.917882	4704467	0.0361016	0.00236271	0.457655	0.924511	99251	0.0333274	0.00220923	0.47829	0.960805	3702619	-0.0320269	0.00183125	0.454211	0.883162	6425236	-0.0430255	0.00348417	0.466054	0.940866	1245244	0.0289987	0.0013212	0.424986	0.775801	5568576	-0.0246849	0.00118063	0.472503	0.950013	7722660	0.015626	0.000547925	0.504418	0.999435	1766506	-0.0333476	0.00210549	0.467375	0.939359
4420486	0.0404319	0.00248904	0.417701	0.726308	3929155	-0.0310307	0.00187855	0.474025	0.94057	5178176	-0.0290838	0.00164345	0.473115	0.978571	859755	-0.0287565	0.0017859	0.496208	0.998593	9297496	0.046059	0.00390802	0.461257	0.917882	2517351	-0.0252025	0.0011518	0.457724	0.924511	6627272	0.0407904	0.00330989	0.478319	0.960805	850067	-0.0412169	0.00303346	0.454248	0.883162	5016193	-0.0532971	0.00534711	0.466088	0.940866	8141483	0.0450793	0.00319427	0.425096	0.775801	3744913	-0.0166253	0.000535653	0.47255	0.950013	7874068	0.0281149	0.00177441	0.504493	0.999435	4703474	0.0329371	0.00205404	0.467383	0.939359
3438609	-0.0371495	0.00210198	0.417776	0.726308	3277323	0.0208505	0.000848426	0.474098	0.94057	4775087	-0.0286341	0.00159336	0.473164	0.978571	4382153	-0.0254234	0.00139609	0.496239	0.998593	1975827	-0.0476876	0.00418979	0.461285	0.917882	2880703	-0.0317908	0.00183287	0.457744	0.924511	8957474	-0.0436206	0.00378517	0.478321	0.960805	9092378	-0.0398161	0.00283132	0.454291	0.883162	4939624	0.0299151	0.00168472	0.466105	0.940866	4894389	0.0256838	0.00103701	0.425121	0.775801	3954005	0.0198482	0.000763855	0.472665	0.950013	3315904	-0.0210607	0.000995891	0.504535	0.999435	4146018	0.0263062	0.00131199	0.467677	0.939359
224237	-0.040126	0.00245232	0.417777	0.726308	2807363	-0.0400561	0.00313134	0.474103	0.94057	7896114	-0.0271874	0.00143661	0.473192	0.978571	260114	-0.0270563	0.00158152	0.496284	0.998593	3272816	-0.0346217	0.00220911	0.461358	0.917882	854593	0.0415345	0.00312985	0.457836	0.924511	4857021	-0.0438839	0.00383168	0.478361	0.960805	82338	-0.0368911	0.00243072	0.454302	0.883162	8849202	-0.0269579	0.00136818	0.466119	0.940866	8793698	-0.0287323	0.00129786	0.425133	0.775801	6154915	0.0199797	0.000774156	0.472707	0.950013	545392	0.0328231	0.0024195	0.504585	0.999435	4385086	-0.0438931	0.00365273	0.467684	0.939359
923468	0.0383147	0.00223635	0.417822	0.726308	7705611	0.0334388	0.00218237	0.47412	0.94057	4754180	-0.0267117	0.00138704	0.473233	0.978571	4017092	0.0241591	0.00126102	0.496295	0.998593	3834904	0.0236318	0.00102969	0.461456	0.917882	4865964	-0.0393788	0.00281359	0.457851	0.924511	4442015	0.0510795	0.00519221	0.478401	0.960805	8589	-0.0244125	0.00106449	0.454316	0.883162	8947566	-0.0478092	0.00430485	0.466202	0.940866	5778561	-0.0359038	0.00202688	0.425165	0.775801	848120	0.0185693	0.000668966	0.472789	0.950013	3932761	0.0234681	0.00123688	0.504588	0.999435	8573087	0.0348826	0.00230753	0.467738	0.939359
50942	-0.0450323	0.0030901	0.417883	0.726308	5778562	-0.0303384	0.00179645	0.474121	0.94057	49174	0.0308	0.00184467	0.4733	0.978571	3902852	0.0234597	0.00118949	0.496372	0.998593	3239083	0.0243894	0.00109688	0.461479	0.917882	3779176	0.0427778	0.00332068	0.457879	0.924511	4993741	0.0393273	0.00307858	0.478454	0.960805	8880459	-0.0228204	0.000930253	0.454335	0.883162	4424174	-0.0205232	0.000793599	0.466292	0.940866	3239892	0.0323772	0.0016484	0.425186	0.775801	4384301	-0.015369	0.000458274	0.472799	0.950013	3936399	-0.0222286	0.00110975	0.504603	0.999435	5079723	0.0470339	0.00419572	0.467765	0.939359
5711722	0.026988	0.00110989	0.41789	0.726308	3008648	0.0230918	0.00104081	0.474135	0.94057	7432289	0.0368341	0.00263993	0.473441	0.978571	3185265	0.025909	0.00145113	0.496416	0.998593	8483517	-0.0238919	0.00105287	0.461539	0.917882	7637293	-0.0310619	0.00175106	0.457907	0.924511	296300	0.0196927	0.000771986	0.478472	0.960805	4929499	-0.0363001	0.00235392	0.454346	0.883162	8340809	-0.036575	0.00252187	0.466417	0.940866	1418786	-0.0373629	0.00219522	0.425192	0.775801	8852961	-0.0178103	0.000615506	0.472829	0.950013	9180483	-0.0309794	0.00215634	0.504685	0.999435	3703821	0.0580079	0.00638218	0.467772	0.939359
474375	0.0391706	0.00233831	0.417914	0.726308	7713243	-0.0186515	0.000679211	0.474196	0.94057	8966900	-0.0218267	0.000927031	0.473453	0.978571	5000630	0.0232182	0.00116656	0.496638	0.998593	4011804	0.0350393	0.00226523	0.461605	0.917882	4763962	0.0223926	0.000910626	0.458056	0.924511	4378506	0.0278832	0.00154781	0.478489	0.960805	6839336	-0.0428756	0.00328422	0.454364	0.883162	2478649	0.0243179	0.00111489	0.46643	0.940866	1089684	0.0355998	0.00199332	0.425237	0.775801	1890443	0.0250849	0.00122123	0.47287	0.950013	6526893	-0.0402834	0.00364701	0.504741	0.999435	7303255	0.0294574	0.00164612	0.467811	0.939359
9409469	0.0494892	0.00373396	0.418004	0.726308	2395970	-0.0276959	0.00149767	0.474201	0.94057	91990	-0.0325605	0.00206386	0.473546	0.978571	92301	0.0182458	0.000720812	0.49676	0.998593	337114	0.0371751	0.00254992	0.461616	0.917882	4896245	0.0223525	0.000907597	0.458113	0.924511	3616025	-0.0312237	0.00194098	0.478498	0.960805	2216558	-0.0250284	0.00111929	0.454397	0.883162	4758078	0.0261677	0.00129138	0.466503	0.940866	2307576	0.0398371	0.00249744	0.425363	0.775874	1712265	-0.0258055	0.00129268	0.472918	0.950013	2904883	0.0271294	0.00165432	0.504767	0.999435	7420428	0.0239149	0.00108498	0.467817	0.939359
1841517	-0.0239538	0.000874949	0.418049	0.726308	4934488	0.0353531	0.0024407	0.474238	0.94057	4759033	0.0513821	0.00514326	0.473706	0.978571	8675615	-0.0206266	0.000921351	0.496797	0.998593	3338706	-0.0382275	0.00269718	0.461686	0.917882	4895052	0.0265465	0.00128036	0.458152	0.924511	560523	0.0333798	0.00221958	0.478627	0.960805	6819281	-0.0287621	0.00147866	0.454475	0.883162	8077882	0.0372484	0.00261699	0.466537	0.940866	3788811	-0.05244	0.00432779	0.425375	0.775874	7879319	0.0226705	0.000997746	0.472934	0.950013	7845006	0.0258439	0.00150192	0.504861	0.999435	870847	-0.0336463	0.0021484	0.467897	0.939359
436920	-0.0343288	0.00179711	0.418062	0.726308	8032707	-0.0300748	0.00176649	0.474262	0.94057	7601331	-0.0247311	0.00119174	0.473747	0.978571	8481640	-0.0268856	0.00156562	0.496833	0.998593	1085303	0.029897	0.00165009	0.461736	0.917882	2500480	-0.0324612	0.00191447	0.458153	0.924511	8714225	0.0359059	0.00256855	0.478654	0.960805	3940294	-0.0355672	0.00226123	0.454486	0.883162	9101658	-0.0291641	0.00160451	0.466566	0.940866	1722306	-0.0344392	0.00186707	0.425436	0.775874	1233550	0.0115312	0.000258139	0.472939	0.950013	769936	0.0297219	0.00198666	0.504881	0.999435	927226	0.0508933	0.00491625	0.467934	0.939359
1637851	0.0320134	0.00156293	0.418072	0.726308	8097642	0.0351892	0.00241854	0.474277	0.94057	1223765	-0.0239695	0.00111951	0.473756	0.978571	4000503	0.0372485	0.00300524	0.496841	0.998593	9407583	0.0306799	0.00173771	0.461744	0.917882	6037091	0.0384668	0.00268876	0.458185	0.924511	469450	-0.0291354	0.00169129	0.478663	0.960805	4852921	0.0242179	0.00104855	0.454524	0.883162	1436115	-0.0352389	0.00234294	0.466603	0.940866	5055893	0.0378034	0.00224985	0.425456	0.775874	7503926	0.0163544	0.000519387	0.472998	0.950028	8760726	0.0330618	0.00245912	0.504958	0.999435	7332610	0.0328466	0.00204835	0.467991	0.939359
961016	0.0433807	0.00287017	0.418093	0.726308	3238553	-0.0323126	0.00203942	0.474292	0.94057	1786898	0.0331589	0.00214261	0.473772	0.978571	8629326	0.0289799	0.00181951	0.496891	0.998593	1249935	0.0231267	0.000987569	0.461781	0.917882	7970030	-0.0470691	0.00402581	0.458185	0.924511	3730677	-0.0336237	0.00225302	0.478714	0.960805	1089949	0.0254959	0.00116248	0.454589	0.883162	366429	-0.0258892	0.00126481	0.466639	0.940866	481728	0.046148	0.00335387	0.425535	0.775929	432314	0.021959	0.000936895	0.473121	0.950105	4013839	-0.0265454	0.00158616	0.505076	0.999435	5202054	-0.0397586	0.00300193	0.468049	0.939359
1158802	0.0451637	0.00311102	0.418097	0.726308	3943164	-0.0428685	0.00359006	0.474323	0.94057	516779	0.0551711	0.00593229	0.4738	0.978571	4011983	-0.0257545	0.00143707	0.496895	0.998593	7546601	-0.0367757	0.00249815	0.461861	0.917882	9584	-0.0252518	0.00115891	0.45823	0.924511	4928536	-0.0243077	0.00117776	0.478762	0.960805	2880432	-0.0335157	0.00200892	0.454599	0.883162	8332481	0.0389512	0.00286404	0.466716	0.940866	8198049	-0.0296792	0.00138807	0.425677	0.776021	5913380	-0.0114704	0.000255657	0.47314	0.950105	4947801	-0.0274147	0.00169274	0.505201	0.999435	5776672	0.0451534	0.00387273	0.4681	0.939359
3939596	-0.0406772	0.00252425	0.418155	0.726308	4760204	-0.0438246	0.00375358	0.474417	0.94057	5040164	0.0318616	0.00197872	0.473826	0.978571	821430	-0.0286155	0.00177435	0.496928	0.998593	8915689	-0.0251606	0.0011694	0.461875	0.917882	5940526	-0.039656	0.00285821	0.458235	0.924511	528733	0.0314866	0.0019764	0.478789	0.960805	337409	0.0343182	0.0021066	0.454635	0.883162	8675614	0.0253356	0.00121173	0.46672	0.940866	4001958	-0.0453717	0.00324449	0.425714	0.776021	5039546	0.020397	0.000808821	0.47325	0.950105	9297496	-0.0386178	0.00335983	0.505259	0.999435	846941	-0.0275868	0.00144648	0.468239	0.939359
3906917	-0.0445453	0.0030275	0.418182	0.726308	5755557	-0.028173	0.00155247	0.474593	0.94057	2177246	-0.0342412	0.00228593	0.473886	0.978571	5276006	-0.0248831	0.00134217	0.497007	0.998593	147656	0.0405984	0.0030463	0.461994	0.917882	2156097	-0.0410809	0.00306775	0.458267	0.924511	3693616	0.0339874	0.00230294	0.4788	0.960805	3342784	-0.0281611	0.00141878	0.454678	0.883162	8801671	0.0328515	0.00203949	0.46696	0.940866	2881832	-0.0225155	0.000799047	0.425732	0.776021	3001400	-0.0193758	0.000729867	0.473253	0.950105	144929	0.0298068	0.00200178	0.50528	0.999435	7946087	0.0279796	0.00148846	0.468313	0.939359
9146419	-0.033135	0.00167582	0.418275	0.726308	4700786	0.0398836	0.00311174	0.474622	0.94057	4420829	-0.0320155	0.00199863	0.473909	0.978571	6536508	-0.0335065	0.00243375	0.497018	0.998593	3935896	0.0327967	0.00198801	0.461996	0.917882	7298776	-0.0305067	0.00169276	0.458405	0.924511	7625796	-0.0419466	0.00350819	0.478821	0.960805	6010002	0.0308548	0.00170386	0.454768	0.883162	5430142	0.0382986	0.00277211	0.466976	0.940866	4449206	-0.0342425	0.00184917	0.425857	0.776175	1074400	-0.0193785	0.000730667	0.473435	0.950105	6218646	0.0327851	0.00242241	0.505335	0.999435	122231	0.036091	0.00247696	0.468348	0.939359
4683637	-0.0494907	0.00373905	0.418307	0.726308	5430175	-0.0259993	0.00132256	0.474662	0.94057	5345257	0.0366413	0.00261846	0.473955	0.978571	5006598	-0.0298838	0.00193623	0.497052	0.998593	1034595	-0.0516215	0.00492587	0.462028	0.917882	1265378	-0.0310933	0.00175854	0.458411	0.924511	311554	0.0253563	0.00128221	0.478871	0.960805	2876921	0.0276182	0.00136546	0.454819	0.883162	6210785	0.0240876	0.00109694	0.467053	0.940866	7723765	-0.0273801	0.00118267	0.425936	0.776247	2327192	0.0249607	0.00121274	0.473524	0.950105	940549	0.0215969	0.00105119	0.505335	0.999435	3929245	-0.02772	0.00146243	0.468535	0.939359
3232480	-0.0372281	0.00211611	0.418351	0.726308	707172	-0.026716	0.00139662	0.474684	0.94057	3877918	-0.0314442	0.00192869	0.473995	0.978571	2277687	-0.0444079	0.00427649	0.497092	0.998593	4036931	0.0358139	0.00237105	0.462037	0.917882	8025823	0.0402666	0.00294972	0.458449	0.924511	979658	0.037021	0.00273349	0.478888	0.960805	5005419	0.041739	0.00312011	0.454922	0.883162	3841115	-0.0409535	0.00317121	0.467078	0.940866	7420211	0.029989	0.00142045	0.426207	0.776599	7494825	-0.0152847	0.000454825	0.473561	0.950105	7858563	-0.0277229	0.00173214	0.505339	0.999435	2984891	0.0264557	0.00133217	0.468554	0.939359
6705732	0.0377699	0.0021785	0.418388	0.726308	196558	0.028763	0.0016192	0.474732	0.94057	4393306	0.0467955	0.0042734	0.474089	0.978571	6080195	0.0312307	0.00211581	0.497163	0.998593	4374301	-0.0295189	0.00161183	0.462181	0.917976	929177	-0.0323391	0.00190412	0.458628	0.924511	4883167	-0.0193694	0.00074835	0.478914	0.960805	77744	0.0379448	0.00257869	0.454927	0.883162	1274634	-0.0249367	0.00117604	0.467131	0.940866	4002697	0.0265751	0.00111658	0.42644	0.776687	285011	0.0147024	0.000420975	0.473639	0.950105	922993	-0.0280627	0.00177497	0.505353	0.999435	6058795	-0.0454945	0.00393989	0.468576	0.939359
4031218	-0.0414945	0.00262976	0.418425	0.726308	3643256	0.0273042	0.00145999	0.474865	0.94057	5033025	-0.0306381	0.00183309	0.474239	0.978571	2879248	-0.0280058	0.00170164	0.497193	0.998593	3961447	0.0382977	0.00271573	0.4624	0.917976	6341865	0.0336639	0.00206401	0.458703	0.924511	2551374	0.0275114	0.00150995	0.478948	0.960805	4760635	-0.0337178	0.00203667	0.454983	0.883162	9346170	0.043545	0.00358655	0.467159	0.940866	7461891	0.0414551	0.00271768	0.426495	0.776687	7566424	-0.0157822	0.000485234	0.473706	0.950105	8806103	0.0254738	0.00146265	0.505363	0.999435	4030035	0.0338904	0.00218649	0.46859	0.939359
2478651	0.022704	0.000787386	0.41845	0.726308	2576548	-0.0279301	0.00152815	0.47493	0.94057	4243353	0.0395605	0.00305631	0.474245	0.978571	5427969	0.0413574	0.00371108	0.497204	0.998593	1409369	-0.0311828	0.00180044	0.462403	0.917976	621293	0.0287031	0.00150073	0.458734	0.924511	8679256	-0.0348666	0.00242544	0.478964	0.960805	3257438	-0.041047	0.00301853	0.454998	0.883162	1845349	-0.0339664	0.00218239	0.467175	0.940866	960394	-0.0312454	0.0015441	0.426526	0.776687	1605487	-0.0183319	0.000654843	0.473761	0.950105	795246	0.0362259	0.00295898	0.505437	0.999435	7306150	-0.0351256	0.00234936	0.468645	0.939359
85089	0.0482708	0.00355925	0.418455	0.726308	4432100	-0.0197107	0.000761076	0.474933	0.94057	2288661	-0.0287949	0.00161972	0.474314	0.978571	4013685	0.0315925	0.00216601	0.497253	0.998593	4718217	-0.0410496	0.00312031	0.462419	0.917976	4820306	0.0299451	0.00163377	0.458784	0.924511	236527	-0.0329222	0.00216253	0.478971	0.960805	9409986	-0.0259306	0.00120483	0.455035	0.883162	1004602	0.0288589	0.00157559	0.467201	0.940866	5922758	-0.0337731	0.00180406	0.42653	0.776687	7855793	-0.0126815	0.000313426	0.473797	0.950105	8837773	0.0294956	0.00196175	0.50545	0.999435	4608984	0.0323505	0.00199383	0.46876	0.939359
3379162	0.0297692	0.00135375	0.418462	0.726308	553813	0.0354285	0.00245894	0.474942	0.94057	2311505	-0.0257957	0.00130028	0.474383	0.978571	6948230	0.0319442	0.00221529	0.497328	0.998593	1036638	-0.0562889	0.00586995	0.462527	0.917976	3227544	0.0307832	0.00172663	0.458801	0.924511	1085497	0.0337177	0.00226954	0.479092	0.960805	2134143	-0.0437211	0.00342584	0.455077	0.883162	5002650	-0.0318768	0.00192289	0.467264	0.940866	3112268	-0.0261232	0.00107945	0.426551	0.776687	3682084	-0.0196365	0.000751527	0.47381	0.950105	710571	-0.0280012	0.00176804	0.505454	0.999435	4006710	0.0409947	0.00320211	0.468789	0.939359
4853820	-0.0339719	0.00176306	0.418475	0.726308	5451824	-0.0246866	0.00119391	0.474944	0.94057	1400656	0.0322092	0.00202805	0.474473	0.978571	3155548	-0.0328528	0.00234329	0.497346	0.998593	3422187	-0.0409013	0.0031004	0.462606	0.917976	1881520	-0.0319192	0.00185724	0.458901	0.924511	6822200	0.0265301	0.00140576	0.479199	0.960805	8674666	-0.0287334	0.00148041	0.455193	0.883162	752694	0.0378204	0.00270721	0.467297	0.940866	4929503	-0.0461763	0.00337311	0.426575	0.776687	7291756	0.0181346	0.000641317	0.473932	0.950105	3263099	0.021159	0.00100997	0.505542	0.999435	86701	-0.0293221	0.00163891	0.468882	0.939359
7984574	0.0300574	0.00138018	0.418478	0.726308	7496247	0.0287079	0.00161455	0.474946	0.94057	4381927	-0.0284415	0.00158154	0.474501	0.978571	3255339	-0.0296996	0.00191506	0.497346	0.998593	3023778	-0.0412837	0.00315868	0.462609	0.917976	79485	-0.0416326	0.00316008	0.458935	0.924511	4140089	-0.0361675	0.00261423	0.479336	0.960805	3161665	-0.0270438	0.00131235	0.455352	0.883162	1430018	-0.0431232	0.00352037	0.467346	0.940866	2879250	0.0407927	0.00263285	0.426612	0.776687	7399184	-0.0242879	0.00115054	0.473965	0.950105	513704	-0.0240177	0.00130136	0.50555	0.999435	6694457	0.0267711	0.00136634	0.468914	0.939359
7835016	0.0249445	0.000950582	0.418481	0.726308	4559740	0.0343879	0.00231831	0.475103	0.94057	7396898	-0.0234889	0.00107962	0.474689	0.978571	7301996	0.0373555	0.00303038	0.497399	0.998593	8479127	0.0304847	0.00172242	0.462623	0.917976	5735917	-0.0354166	0.00228707	0.458953	0.924511	7064374	0.0281028	0.00157893	0.479415	0.960805	650074	0.0203856	0.000745842	0.455395	0.883162	3112465	-0.0299931	0.00170375	0.467448	0.940866	3900826	-0.0354219	0.00198558	0.426655	0.776687	1470080	-0.0177074	0.000611558	0.473969	0.950105	2327192	-0.0366969	0.00303911	0.505625	0.999435	5016664	-0.0218483	0.000910319	0.468982	0.939359
2623559	0.0522921	0.00417832	0.41853	0.726308	5645108	0.0305044	0.00182473	0.47516	0.94057	5249955	0.0233542	0.0010673	0.474693	0.978571	4604908	0.0233854	0.00118785	0.497441	0.998593	6205662	0.0288667	0.00154486	0.462685	0.917976	5902083	-0.0374532	0.00255889	0.45906	0.924511	3962233	-0.043325	0.00375482	0.479542	0.960805	4728914	0.0529661	0.00503497	0.455397	0.883162	3076883	0.115589	0.0253071	0.467473	0.940866	7156976	-0.0275165	0.00119838	0.426689	0.776687	8340816	0.0206426	0.000831601	0.474099	0.950105	2661552	-0.0203974	0.000939231	0.505691	0.999435	5009441	-0.0237184	0.00107372	0.469166	0.939359
2035711	-0.0286872	0.00125816	0.418652	0.726308	3917006	-0.022855	0.00102455	0.47521	0.94057	2720847	0.0371977	0.00270768	0.474699	0.978571	2854769	0.0341558	0.00253427	0.497467	0.998593	7437142	-0.0623333	0.00720399	0.462704	0.917976	946678	-0.0432874	0.0034185	0.45908	0.924511	8760726	-0.037653	0.00283638	0.479568	0.960805	1012895	0.0408709	0.00299829	0.455419	0.883162	3376929	-0.0246141	0.00114776	0.467509	0.940866	2216558	-0.0266734	0.00112631	0.426739	0.776695	3895457	-0.0199995	0.000780867	0.474177	0.950105	6606266	0.0233782	0.00123402	0.505729	0.999435	4827328	0.0462585	0.00408602	0.469267	0.939359
5741494	-0.0279901	0.00119788	0.418677	0.726308	8759134	0.0327722	0.00210794	0.475351	0.94057	737817	0.0318415	0.00198427	0.474723	0.978571	5400294	0.0316656	0.00217857	0.497502	0.998593	980182	-0.0408556	0.00309579	0.462774	0.917976	8812082	0.0307562	0.00172643	0.459169	0.924511	99250	0.0263374	0.00138782	0.479579	0.960805	6526910	-0.0563603	0.00570215	0.455444	0.883162	4496309	-0.0282062	0.00150724	0.467515	0.940866	4069937	0.0360495	0.0020588	0.426906	0.776833	4770230	-0.0195317	0.00074503	0.474256	0.950105	5770780	-0.0436748	0.00430772	0.50577	0.999435	8684260	0.0228659	0.000998598	0.469318	0.939359
2307771	-0.0459395	0.00322911	0.418841	0.726308	8919244	0.0325137	0.00207498	0.475368	0.94057	2272369	-0.0330102	0.00213324	0.47479	0.978571	5424299	0.0348763	0.00264302	0.497523	0.998593	3221601	-0.0215184	0.000858893	0.462799	0.917976	3946603	-0.0255769	0.00119406	0.459194	0.924511	7423212	0.0363932	0.00265028	0.479612	0.960805	8959961	-0.0236438	0.00100368	0.45548	0.883162	6330951	0.0425018	0.00342393	0.467626	0.940866	3199211	0.0371921	0.0021923	0.427003	0.776833	5717906	-0.0211084	0.000870804	0.474417	0.950105	1045994	0.0190655	0.000821524	0.505936	0.999435	5172464	0.0338549	0.00218942	0.469354	0.939359
862038	-0.0344802	0.00181912	0.418847	0.726308	4036505	-0.023838	0.00111576	0.475445	0.94057	5221884	-0.0196831	0.000758563	0.474821	0.978571	4530621	0.0295728	0.00190045	0.49754	0.998593	8613929	0.0384702	0.00274559	0.462835	0.917976	5736045	0.0299896	0.00164315	0.459403	0.924511	19767	0.0388354	0.0030181	0.479626	0.960805	2398171	0.0364565	0.00238735	0.455587	0.883162	8494050	0.025706	0.00125305	0.467724	0.940866	3935801	-0.0321907	0.00164242	0.427018	0.776833	1352855	-0.0194171	0.000736858	0.474419	0.950105	5009680	0.0820279	0.0152077	0.505944	0.999435	8801407	-0.0250457	0.00119838	0.469377	0.939359
5054419	-0.0383339	0.00224935	0.418937	0.726308	5427978	-0.0235459	0.00108895	0.475519	0.94057	7717170	0.0459927	0.00414199	0.474835	0.978571	5728083	-0.0508222	0.00561307	0.497551	0.998593	5343817	0.0295066	0.00161574	0.462911	0.917976	6665987	-0.033342	0.00203161	0.459465	0.924511	4065787	-0.0272511	0.00148639	0.479669	0.960805	3269269	-0.0347878	0.00217383	0.455589	0.883162	1784759	0.0411073	0.00320475	0.467751	0.940866	4018234	0.0239443	0.000908846	0.42705	0.776833	7985203	-0.0147546	0.000425723	0.474549	0.950105	2324799	0.0181177	0.000741901	0.505945	0.999435	7302044	-0.0280551	0.00150429	0.469468	0.939359
8059333	0.0415003	0.00263644	0.41895	0.726308	5638731	-0.0541621	0.00576204	0.475523	0.94057	5270488	0.0461404	0.00416992	0.474903	0.978571	959285	0.0261163	0.00148272	0.497621	0.998593	2747434	-0.0213643	0.000847178	0.462943	0.917976	2802012	0.0262341	0.00125844	0.459592	0.924511	846776	0.0250723	0.00125824	0.479675	0.960805	5000632	-0.0217625	0.000850726	0.455589	0.883162	2311513	0.0349981	0.00232333	0.467784	0.940866	5220939	-0.0278165	0.00122729	0.427186	0.776833	5719182	0.0140939	0.000388523	0.474591	0.950105	6226870	0.037356	0.00315422	0.505959	0.999435	8502449	-0.0308971	0.00182477	0.4695	0.939359
9140061	0.0333448	0.00170225	0.418978	0.726308	8480224	0.0305703	0.00183716	0.475706	0.94057	8867689	-0.051245	0.00514589	0.475001	0.978571	5009767	-0.0300257	0.00196065	0.497709	0.998593	7503926	0.0295798	0.00162406	0.462952	0.917976	4392901	-0.0366533	0.0024568	0.459614	0.924511	8218128	-0.0257683	0.00132915	0.479689	0.960805	445919	0.0438829	0.00345957	0.455621	0.883162	6629752	-0.0350436	0.00232986	0.467832	0.940866	4619927	-0.0411919	0.00269163	0.427213	0.776833	5749508	0.0151244	0.000447418	0.474594	0.950105	522558	0.0352913	0.00281534	0.505971	0.999435	49177	0.0292258	0.00163276	0.469509	0.939359
1467092	-0.027424	0.00115143	0.418982	0.726308	369218	-0.02944	0.00170383	0.475708	0.94057	4069007	-0.025729	0.00129777	0.475099	0.978571	9092379	-0.0268715	0.0015704	0.497716	0.998593	6397104	-0.0313109	0.00181977	0.462959	0.917976	4692511	0.0227373	0.000946009	0.459755	0.924511	7629517	-0.0203392	0.000828339	0.479759	0.960805	8534592	-0.035073	0.00221012	0.455641	0.883162	8794407	0.0266897	0.00135149	0.467839	0.940866	9335685	-0.0441632	0.0030946	0.427262	0.776833	689487	0.0203332	0.000808977	0.47468	0.950105	1921569	0.0243072	0.00133559	0.505975	0.999435	4382397	-0.0305249	0.00178179	0.46959	0.939359
4752287	-0.0298525	0.00136445	0.418993	0.726308	432317	-0.0296661	0.00173036	0.475742	0.94057	8687823	-0.0405631	0.0032268	0.47518	0.978571	7431813	-0.0244149	0.00129662	0.497753	0.998593	5281315	0.0341504	0.00216581	0.463063	0.917976	6407557	-0.0401618	0.00295169	0.459769	0.924511	6155876	0.0218763	0.000958435	0.479795	0.960805	2875035	0.0281671	0.00142618	0.455754	0.883162	1864278	-0.0447742	0.00380412	0.467876	0.940866	2175970	0.037216	0.00219759	0.427264	0.776833	3102385	-0.0165452	0.00053583	0.47476	0.950105	8994078	0.0295046	0.00196791	0.505986	0.999435	5006594	-0.0312801	0.0018719	0.469691	0.939359
3318102	-0.0387553	0.0022997	0.419	0.726308	2016432	0.0336777	0.00223097	0.475839	0.94057	4873866	-0.0360961	0.00255529	0.475185	0.978571	5399335	-0.0312717	0.00212726	0.49776	0.998593	4572589	0.0302193	0.00169619	0.463102	0.917976	118643	0.0285346	0.0014905	0.459843	0.924511	5433923	-0.0252823	0.0012808	0.479913	0.960805	150436	0.0351332	0.002219	0.455771	0.883162	1243616	-0.0293864	0.00163904	0.467926	0.940866	3277324	0.0229554	0.000836141	0.427276	0.776833	8281475	0.0218016	0.000930848	0.47487	0.950105	1427881	0.0280447	0.00177813	0.506004	0.999435	3397695	0.0326071	0.0020349	0.46978	0.939359
4375981	-0.0387409	0.00229807	0.419009	0.726308	987473	-0.0301709	0.00179142	0.475946	0.94057	9409885	0.03334	0.00218002	0.47519	0.978571	7620543	0.0300702	0.00196757	0.49783	0.998593	3316014	0.031883	0.00188844	0.463143	0.917976	7061326	0.0364029	0.00242597	0.459856	0.924511	7169298	-0.0299147	0.00179354	0.479961	0.960805	6749936	0.0519313	0.00484912	0.455814	0.883162	417797	-0.0243263	0.00112319	0.467928	0.940866	770348	-0.0444474	0.0031364	0.427398	0.776833	2273229	-0.0168116	0.000553503	0.474871	0.950105	8480624	-0.0366686	0.00304132	0.506108	0.999435	8341549	-0.0200056	0.000766025	0.46979	0.939359
6531657	0.0373363	0.00213465	0.419031	0.726308	3152029	0.0298399	0.00175254	0.475974	0.94057	2231849	0.0517012	0.00524294	0.475212	0.978571	5126282	-0.0367369	0.00293686	0.497839	0.998593	1063654	-0.032067	0.00191037	0.463151	0.917976	6016797	-0.0319639	0.00187219	0.460072	0.924511	6163621	-0.0273289	0.0014969	0.479965	0.960805	615837	-0.0426208	0.00326772	0.455916	0.883162	4717398	0.0502584	0.0047954	0.467982	0.940866	5543274	-0.0363778	0.0021012	0.427426	0.776833	4032705	0.027287	0.00145826	0.474882	0.950105	8694862	-0.0313852	0.00222814	0.506117	0.999435	8521189	0.0417092	0.00333059	0.46985	0.939359
8760726	0.0434595	0.002894	0.419171	0.72648	5435886	-0.0327113	0.00210679	0.476051	0.94057	1028851	0.0415717	0.00339006	0.475231	0.978571	5469328	-0.033213	0.00240068	0.497859	0.998593	1060443	-0.0354641	0.00233824	0.463311	0.918103	429857	-0.0377783	0.00261579	0.460118	0.924511	3939524	0.0294711	0.00174098	0.479991	0.960805	624220	-0.0286464	0.00147634	0.455939	0.883162	5067469	0.0215665	0.000883361	0.46807	0.940866	2583304	0.0265616	0.00112038	0.427461	0.776833	3900049	0.0141634	0.000392943	0.474919	0.950105	82050	0.0225543	0.00115171	0.506309	0.999435	2879250	0.0366228	0.00256794	0.469864	0.939359
1043511	0.0432391	0.00286659	0.419323	0.726544	6226955	-0.0199629	0.000784683	0.476063	0.94057	7674729	-0.0278471	0.00152164	0.475301	0.978571	4546534	0.0329822	0.00236802	0.497913	0.998593	433209	0.0322015	0.00192786	0.463317	0.918103	9351293	0.0393983	0.00284525	0.460142	0.924511	4018234	-0.020485	0.000841304	0.480032	0.960805	8889237	-0.0281898	0.00142968	0.455943	0.883162	697356	-0.029142	0.00161295	0.468072	0.940866	2735349	-0.0337077	0.00180442	0.427472	0.776833	8141625	-0.0134789	0.000355903	0.474931	0.950105	4827331	-0.0246615	0.00137709	0.506329	0.999435	7294661	-0.0290711	0.00161831	0.469892	0.939359
3067477	0.0532853	0.00435407	0.41936	0.726544	7560911	-0.0289227	0.00164731	0.476087	0.94057	6407437	0.0279779	0.0015361	0.475321	0.978571	7496854	-0.0262361	0.00149859	0.497941	0.998593	7575384	0.0327786	0.00199802	0.463367	0.918103	7614297	0.0232165	0.000988271	0.460203	0.924511	7891092	-0.0364998	0.00267157	0.480084	0.960805	4020554	0.0335724	0.00202825	0.455997	0.883162	3920645	0.0390933	0.00290419	0.468194	0.940866	4645280	0.0320636	0.00163285	0.427495	0.776833	3661524	-0.0203679	0.000812781	0.474962	0.950105	960704	-0.0249002	0.00140418	0.506375	0.999435	4065952	0.030076	0.00173228	0.469912	0.939359
7496555	-0.0218351	0.000731221	0.41939	0.726544	5433671	0.0309468	0.00188631	0.476131	0.94057	8115219	-0.02344	0.00107907	0.475497	0.978571	419885	0.0300501	0.00196626	0.497974	0.998593	5413547	-0.0471964	0.00414289	0.4634	0.918103	2324798	0.0288435	0.00152551	0.460222	0.924511	3370926	-0.0285807	0.00163814	0.480093	0.960805	6754233	-0.0415455	0.00310803	0.456142	0.883162	3281381	-0.0301404	0.00172653	0.468223	0.940866	6626497	-0.039416	0.00246786	0.427524	0.776833	3376391	-0.0135334	0.000358901	0.475002	0.950105	4044913	-0.0287797	0.00187593	0.506386	0.999435	6016797	0.0304985	0.00178201	0.470002	0.939359
5719182	-0.0271472	0.00113085	0.419508	0.726544	5906769	0.0374516	0.0027628	0.476144	0.94057	3899405	0.0360143	0.00254859	0.475607	0.978571	3110929	-0.0259894	0.00147118	0.498036	0.998593	940324	-0.0369184	0.0025356	0.463457	0.918104	2336840	0.0210359	0.000811627	0.46028	0.924511	6160923	-0.0309386	0.00191965	0.480103	0.960805	7692716	-0.0633168	0.00722025	0.456182	0.883162	7665095	-0.0350876	0.00234142	0.468375	0.940866	1224	-0.0393786	0.00246568	0.427757	0.77714	4025760	0.0201507	0.000795753	0.475022	0.950105	5003068	-0.0323073	0.00236409	0.506396	0.999435	1764317	-0.0346959	0.00230638	0.470013	0.939359
1857383	-0.0373487	0.00214053	0.419516	0.726544	7294903	-0.0309804	0.0018906	0.476153	0.94057	3657443	0.0426512	0.00357537	0.475661	0.978571	3439092	-0.0212547	0.000984804	0.498216	0.998593	7163032	-0.0388757	0.00281226	0.46351	0.918104	6186390	-0.0493779	0.00447204	0.460284	0.924511	691876	0.020652	0.000855412	0.480118	0.960805	3093849	0.0335814	0.00203119	0.456203	0.883162	1463649	-0.0228045	0.000989043	0.468376	0.940866	6630685	0.0511118	0.00415745	0.427954	0.777153	3918591	0.0164056	0.000527611	0.475089	0.950105	3685409	-0.0276441	0.00173342	0.506708	0.999435	2222888	0.0226606	0.000983928	0.470036	0.939359
5746232	-0.0361304	0.00200349	0.419553	0.726544	6064051	0.032971	0.00214153	0.476171	0.94057	5454578	0.0235848	0.00109331	0.47567	0.978571	7252910	-0.0364377	0.00289569	0.498321	0.998593	282464	-0.0249674	0.00116059	0.463631	0.91821	1170404	-0.028289	0.00146821	0.460342	0.924511	4170814	-0.0228474	0.00104698	0.480124	0.960805	1436217	-0.0353677	0.00225307	0.456206	0.883162	4196118	0.0270774	0.00139443	0.468381	0.940866	8725619	0.0710949	0.00804397	0.427959	0.777153	5572479	-0.0279559	0.0015322	0.475107	0.950105	5742193	-0.0356997	0.00289144	0.506749	0.999435	5018994	0.0472567	0.00427933	0.470051	0.939359
1371877	0.0345149	0.00182838	0.419559	0.726544	3997924	-0.0351628	0.00243622	0.476215	0.94057	7951929	-0.0240498	0.00113713	0.475727	0.978571	3240206	-0.0307695	0.00206514	0.498349	0.998593	222285	-0.026051	0.00126364	0.463653	0.91821	123555	-0.0294017	0.0015864	0.460402	0.924511	8446112	0.032217	0.00208193	0.480141	0.960805	2846724	-0.0356922	0.00229469	0.456215	0.883162	2518745	0.0312626	0.00185906	0.468411	0.940866	3932761	-0.0303171	0.00146288	0.42798	0.777153	1205881	0.0241422	0.00114269	0.475111	0.950105	2416782	-0.030654	0.00213264	0.506826	0.999435	7809498	-0.0366616	0.00257625	0.47011	0.939359
5741558	-0.040434	0.00250929	0.419561	0.726544	5428887	0.0261512	0.00134849	0.476375	0.94057	7616774	-0.0276615	0.00150437	0.475735	0.978571	1371876	-0.023435	0.00119823	0.4984	0.998593	1222661	0.0316402	0.00186533	0.463809	0.918334	3939498	0.0257069	0.00121282	0.460416	0.924511	8259370	-0.023435	0.00110167	0.480153	0.960805	2160262	-0.0381505	0.00262286	0.456317	0.883162	7214493	-0.0326993	0.00203395	0.468421	0.940866	8867689	-0.0576461	0.00528928	0.427992	0.777153	2317089	-0.0253614	0.00126122	0.475146	0.950105	3308149	-0.0302346	0.0020748	0.50684	0.999435	931439	-0.0210173	0.000846954	0.470182	0.939359
2717631	-0.0390973	0.00234675	0.419624	0.726544	1845064	-0.0341747	0.00230319	0.476405	0.94057	1245028	0.0349858	0.00240651	0.475736	0.978571	4354382	-0.0236932	0.00122492	0.498425	0.998593	2798368	0.0292966	0.00159978	0.463884	0.918334	7494613	0.0338892	0.00210797	0.460439	0.924511	7995376	-0.0396614	0.00315555	0.480162	0.960805	7494613	-0.033777	0.00205612	0.456333	0.883162	7902464	0.0318191	0.00192614	0.468446	0.940866	8853366	0.0342177	0.00186403	0.428043	0.777153	4533287	0.0149278	0.000436965	0.475152	0.950105	849204	-0.027748	0.00174823	0.50692	0.999435	512250	0.0267562	0.00137335	0.470297	0.939359
874933	-0.0294712	0.00133347	0.419632	0.726544	4940246	-0.0277868	0.00152279	0.476425	0.94057	5902085	-0.0371364	0.00271162	0.475749	0.978571	4013681	0.0460763	0.00463266	0.498432	0.998593	7723187	-0.0323832	0.00195621	0.464064	0.918334	8105627	0.0348377	0.00222763	0.460441	0.924511	7526793	0.0315562	0.00199793	0.480197	0.960805	4808064	-0.0314125	0.00177842	0.456345	0.883162	3911775	0.0219369	0.000915703	0.468493	0.940866	1419926	-0.0414075	0.00273001	0.428071	0.777153	3218767	-0.0221456	0.000961807	0.475181	0.950105	7849979	-0.0281851	0.00180377	0.506924	0.999435	4852084	-0.0233855	0.00104916	0.470305	0.939359
1896363	0.0560179	0.00481904	0.419695	0.726585	7891247	0.0341988	0.00230687	0.476446	0.94057	2884497	0.0260857	0.001338	0.47576	0.978571	1113026	-0.0234284	0.00119785	0.498453	0.998593	7298543	0.0261632	0.00127717	0.464112	0.918334	1219266	0.0336991	0.00208461	0.460463	0.924511	9104827	0.0757609	0.0115163	0.480204	0.960805	3779418	-0.0248854	0.00111639	0.456397	0.883162	5130783	-0.0264433	0.00133065	0.468508	0.940866	8994077	-0.0461346	0.00339024	0.428162	0.777153	2681423	0.0142301	0.000397223	0.475235	0.950105	8300414	0.0271492	0.00167374	0.50694	0.999435	8811327	-0.0244246	0.00114524	0.470456	0.939359
48022	-0.0317298	0.00154782	0.419952	0.726887	8852023	0.0491091	0.00475818	0.476504	0.94057	3652120	0.0377389	0.0028009	0.475794	0.978571	4546535	0.0356929	0.00278099	0.498511	0.998593	3789185	-0.0560763	0.00586739	0.464121	0.918334	1835559	-0.0295543	0.00160345	0.460476	0.924511	7991157	-0.0212493	0.000906222	0.480266	0.960805	4533867	0.0218626	0.000861676	0.456403	0.883162	4382398	-0.0430867	0.00353338	0.468544	0.940866	428558	0.0430847	0.00295707	0.428183	0.777153	4001735	0.0146364	0.000420373	0.47531	0.950105	3957034	-0.0191938	0.000836567	0.506943	0.999435	6947322	0.0331224	0.00210636	0.470481	0.939359
2747612	-0.0426013	0.00279023	0.419956	0.726887	4848717	-0.0406586	0.00326166	0.476512	0.94057	2866570	0.0442529	0.00385273	0.475879	0.978571	3222909	-0.0211268	0.000974968	0.498654	0.998593	947829	0.0476859	0.00424415	0.464185	0.918334	2317884	0.035306	0.00228917	0.460564	0.924511	9091837	-0.0305838	0.00187783	0.480331	0.960805	1063909	0.0288076	0.00149612	0.45641	0.883162	1230349	-0.0245959	0.00115147	0.468557	0.940866	9235871	-0.0485761	0.00375899	0.428188	0.777153	5000632	0.0119857	0.000282031	0.475413	0.950105	1246555	-0.0279555	0.00177498	0.50698	0.999435	7506897	-0.032329	0.0020067	0.470485	0.939359
1234443	-0.0458084	0.00322763	0.420063	0.726987	7722349	0.0310221	0.00189971	0.47662	0.94057	4075111	-0.0467555	0.00430204	0.475941	0.978571	621019	0.038515	0.00324132	0.498723	0.998593	3683173	-0.0452242	0.00381797	0.464227	0.918334	5124868	0.0347562	0.00221864	0.460584	0.924511	2614584	-0.0432466	0.00375585	0.480398	0.960805	3234791	0.04041	0.00294408	0.456419	0.883162	7759090	-0.0293272	0.00163753	0.468618	0.940866	2225682	0.0277265	0.00122536	0.42832	0.777153	727833	0.0136332	0.000365027	0.475494	0.950105	659773	0.0442113	0.00444024	0.507021	0.999435	217234	-0.0239604	0.00110231	0.470494	0.939359
4047491	-0.0275122	0.00116485	0.420184	0.727122	3184519	0.0243109	0.00116714	0.476709	0.94057	5568385	0.02092	0.000861547	0.476017	0.978571	6606266	0.0258832	0.00146405	0.498752	0.998593	3950906	-0.0383482	0.0027455	0.464248	0.918334	4036931	0.0358828	0.00236484	0.460588	0.924511	5397576	-0.0229721	0.00105976	0.480398	0.960805	2239984	-0.0349678	0.00220482	0.456453	0.883162	9309407	-0.0261483	0.00130177	0.468618	0.940866	4030107	0.0340268	0.00184561	0.428333	0.777153	2315709	-0.0172976	0.000587667	0.475509	0.950105	3291139	-0.0268381	0.00163657	0.507066	0.999435	997454	-0.025831	0.00128162	0.470576	0.939359
7986813	-0.048724	0.00365428	0.420236	0.727122	4265460	0.0196558	0.000762986	0.476715	0.94057	8285461	0.0258083	0.0013118	0.476113	0.978571	3101545	0.0245135	0.00131361	0.498818	0.998593	5778199	0.0405525	0.00307126	0.464325	0.918334	1546389	0.0238598	0.0010462	0.460716	0.924511	5118706	-0.0224927	0.00101713	0.480644	0.960805	2509443	-0.0298511	0.00160708	0.456495	0.883162	3424116	-0.0294826	0.00165533	0.468671	0.940866	6694457	0.0299472	0.00142978	0.428364	0.777153	369060	0.0241686	0.00114754	0.475564	0.950105	4381928	0.0312256	0.00221543	0.507068	0.999435	3234791	0.039742	0.00303576	0.470725	0.939359
5716370	0.0373563	0.00214872	0.420308	0.727123	4280861	0.0311341	0.00191456	0.476747	0.94057	4899	-0.0234305	0.00108121	0.476113	0.978571	4073227	-0.0344106	0.00258908	0.49887	0.998593	4034420	-0.0320212	0.00191529	0.464366	0.918334	2272980	-0.0367318	0.00248105	0.460857	0.924511	5736485	-0.0241109	0.00116887	0.480668	0.960805	2341870	-0.0243591	0.00107239	0.456968	0.88345	536099	-0.0237595	0.00107536	0.468737	0.940866	7722661	-0.040673	0.00263749	0.428376	0.777153	7607869	-0.0171928	0.000580758	0.475583	0.950105	2175853	-0.026586	0.00160671	0.507164	0.999435	1364964	-0.0435817	0.0036511	0.470749	0.939359
6332015	-0.045912	0.0032472	0.420417	0.727123	3398457	-0.0318816	0.00200776	0.476766	0.94057	4044787	-0.0241595	0.00115031	0.476262	0.978571	669631	-0.0382145	0.00319394	0.498925	0.998593	8588161	0.0422776	0.00333877	0.464369	0.918334	979658	0.0393063	0.00284246	0.46097	0.924511	3366212	-0.0301673	0.00183026	0.480717	0.960805	1282922	0.0433837	0.00340253	0.457029	0.88345	9091346	0.0513297	0.00501908	0.46874	0.940866	2020996	-0.039145	0.00244343	0.428413	0.777153	5721241	0.0203048	0.000810249	0.475643	0.950105	4054578	0.0205814	0.000963022	0.50719	0.999435	2501406	-0.0251297	0.00121446	0.470848	0.939359
4957637	-0.0496601	0.00379947	0.420445	0.727123	4853916	-0.036809	0.00267691	0.476814	0.94057	6282543	0.0230692	0.00104889	0.476275	0.978571	7421116	0.0326085	0.00232605	0.498968	0.998593	5893809	0.0529905	0.00524542	0.464378	0.918334	849205	-0.0303524	0.00169562	0.461058	0.924511	3067472	0.0508035	0.00519207	0.480775	0.960805	4929785	0.048905	0.00432532	0.457114	0.88345	7994693	0.0292704	0.00163219	0.468754	0.940866	8476007	0.0422054	0.00284223	0.428559	0.777312	6031319	-0.0174418	0.000598031	0.475704	0.950105	7902645	0.0241623	0.00132738	0.507207	0.999435	3899162	-0.0378874	0.00276147	0.47092	0.939359
3951903	-0.0273873	0.00115562	0.42045	0.727123	7570444	-0.0327481	0.00211915	0.476845	0.94057	5946474	0.025233	0.00125519	0.47633	0.978571	6461427	0.023219	0.00117947	0.498988	0.998593	4650392	0.0418943	0.00327889	0.464394	0.918334	3156996	-0.0344674	0.00218689	0.461094	0.924511	2177819	0.0331201	0.0022072	0.480829	0.960805	3184453	0.0278856	0.00140654	0.457155	0.88345	6819919	0.040593	0.00313975	0.468795	0.940866	290972	0.0424765	0.00287976	0.428631	0.777347	8803398	0.0229739	0.00103756	0.475704	0.950105	4062406	0.0268752	0.00164222	0.507211	0.999435	3194661	-0.027824	0.00148955	0.470954	0.939359
4230676	-0.049573	0.00378688	0.42049	0.727123	7562452	0.0483916	0.00462945	0.476946	0.94057	6327057	0.0351167	0.00243159	0.476375	0.978571	1842599	0.0238574	0.00124543	0.499023	0.998593	7572312	0.0356502	0.00237519	0.464475	0.918334	8760573	0.0345094	0.00219225	0.461096	0.924511	1515430	-0.0356381	0.00255606	0.480871	0.960805	1699674	-0.0387187	0.00271167	0.457157	0.88345	6012837	-0.0441233	0.00370981	0.468806	0.940866	2282310	0.0290597	0.00134825	0.4287	0.777347	3919821	0.0237969	0.00111351	0.47576	0.950105	6999717	0.0271087	0.00167135	0.507271	0.999435	1502821	0.0385245	0.00285629	0.47101	0.939359
940657	0.0533041	0.00437895	0.420521	0.727123	3682084	0.0333851	0.00220438	0.477044	0.94057	6199991	-0.0362013	0.00258477	0.476431	0.978571	9091877	-0.0243895	0.00130233	0.499144	0.998593	3325881	0.0533727	0.00532423	0.464498	0.918334	3239083	0.0244401	0.0010999	0.461165	0.924511	7902191	0.0385882	0.00299705	0.480893	0.960805	85756	-0.0315442	0.00180003	0.45718	0.88345	99343	-0.0551094	0.00578852	0.468858	0.940866	7331178	-0.0301407	0.00145049	0.428711	0.777347	1394929	-0.0236056	0.00109568	0.475761	0.950105	6962919	-0.0291031	0.00192696	0.507341	0.999435	2112018	-0.0224447	0.000969696	0.471051	0.939359
3807500	0.0423012	0.00275856	0.420589	0.727149	1076379	0.0288893	0.0016513	0.47713	0.94057	315048	-0.0220924	0.000963115	0.476542	0.978571	383255	-0.0237067	0.00123053	0.49916	0.998593	2011754	0.0291637	0.00158986	0.464527	0.918334	4944213	0.0416909	0.0032015	0.461229	0.924511	6351167	-0.0268371	0.00145003	0.480955	0.960805	7816420	0.0461363	0.0038518	0.457251	0.88345	4038117	-0.0407359	0.00316525	0.46903	0.940866	1786899	0.0459806	0.00337635	0.428759	0.777347	1844920	-0.0142587	0.000399796	0.475774	0.950105	870218	-0.0211442	0.00101738	0.507393	0.999435	1272827	0.0430448	0.00356673	0.471063	0.939359
3900049	-0.0275808	0.00117365	0.420774	0.727243	2162607	0.0423846	0.0035549	0.477161	0.94057	3335050	0.0382753	0.0028927	0.476681	0.978571	3899218	-0.0269043	0.00158496	0.499173	0.998593	2516655	-0.0368325	0.00253674	0.464599	0.918334	371434	-0.03849	0.00272886	0.461236	0.924511	1045895	0.0291702	0.00171319	0.480964	0.960805	4759180	-0.0351388	0.00223444	0.45726	0.88345	8415152	0.021123	0.000851254	0.469078	0.940866	147462	-0.0239474	0.000916382	0.428899	0.777444	8776644	-0.0150048	0.000442916	0.475865	0.950105	3288461	0.0282887	0.00182152	0.507446	0.999435	8645045	0.0211223	0.000858857	0.471067	0.939359
5773813	-0.040237	0.00249806	0.420789	0.727243	2483597	0.0204347	0.000826397	0.477182	0.94057	7809612	0.0348452	0.00239809	0.476739	0.978571	5128599	0.0327532	0.00234945	0.499215	0.998593	1478318	0.0353208	0.00233315	0.464634	0.918334	877157	-0.0346827	0.00221605	0.461271	0.924511	3898783	0.0391411	0.0030848	0.480981	0.960805	4957163	-0.0231881	0.00097352	0.457374	0.88345	5221411	0.0317616	0.00192579	0.46921	0.940866	1030144	-0.0272291	0.00118498	0.428943	0.777444	2581468	-0.0107025	0.000225345	0.475873	0.950105	2320375	0.0278633	0.00176734	0.507469	0.999435	8480857	-0.0261496	0.00131651	0.471096	0.939359
7172666	0.0394595	0.00240249	0.420793	0.727243	7602481	0.0280772	0.00156035	0.477212	0.94057	4770445	-0.0319543	0.00201808	0.476891	0.978571	3924798	-0.0285411	0.00178486	0.499315	0.998593	4228664	0.03602	0.00242713	0.464697	0.918334	3651446	-0.0248272	0.00113638	0.461432	0.924511	8919244	-0.0329759	0.00218971	0.480998	0.960805	1022380	-0.0293481	0.00155956	0.457387	0.88345	2759223	-0.0353823	0.00238995	0.469216	0.940866	2067882	0.0388979	0.00241837	0.428956	0.777444	5773169	-0.0152398	0.000456967	0.475898	0.950105	8805813	0.01589	0.000574857	0.507496	0.999435	4962709	-0.0222471	0.000952976	0.471117	0.939359
8738811	0.0469804	0.00340604	0.420824	0.727243	2578914	0.0208254	0.000858436	0.477216	0.94057	2341870	-0.0231428	0.00105867	0.476916	0.978571	392144	-0.0340112	0.00253515	0.499364	0.998593	437071	0.0273112	0.00139569	0.464748	0.918334	7437419	0.0321936	0.00191085	0.461443	0.924511	2853565	0.024723	0.00123084	0.481001	0.960805	5716533	-0.0347898	0.00219205	0.457443	0.88345	2350651	0.0318727	0.00193945	0.469228	0.940866	7948933	0.048877	0.0038197	0.429036	0.777455	8094263	-0.0198124	0.0007724	0.47592	0.950105	7718418	0.0190447	0.000825776	0.507498	0.999435	4065789	0.0225106	0.000975739	0.47113	0.939359
4436498	-0.0464438	0.00333063	0.42096	0.727318	4645723	0.0256714	0.00130452	0.477232	0.94057	4556429	0.0251904	0.00125487	0.477017	0.978571	2764438	0.0461951	0.00467736	0.499388	0.998593	5042745	-0.0291809	0.00159355	0.46478	0.918334	2738768	0.0290462	0.00155562	0.461461	0.924511	4986796	-0.0397227	0.00317815	0.48105	0.960809	5054900	-0.040886	0.00302781	0.457459	0.88345	3247474	0.0370742	0.00262417	0.469232	0.940866	310376	0.0438566	0.00307567	0.429062	0.777455	5716620	0.020863	0.000856999	0.476051	0.950105	856299	-0.0242488	0.00133886	0.507516	0.999435	9093064	0.024997	0.00120321	0.471132	0.939359
6984395	-0.0296268	0.00135544	0.420982	0.727318	1422986	-0.033397	0.00220819	0.477266	0.94057	3161425	-0.0254522	0.00128116	0.47703	0.978571	6128240	-0.0256693	0.00144447	0.499423	0.998593	5737270	-0.0427463	0.00341952	0.464781	0.918334	622629	0.0289818	0.00154899	0.4615	0.924511	411429	0.0280381	0.00158401	0.481132	0.960855	375301	-0.0339561	0.00209088	0.457726	0.88345	3091409	-0.0216819	0.000897545	0.469238	0.940866	799577	-0.03281	0.00172268	0.429233	0.777634	7745641	0.0194547	0.00074528	0.476073	0.950105	5016342	0.0451688	0.00464603	0.507542	0.999435	4061639	-0.0245592	0.00116154	0.471152	0.939359
2311507	-0.0359806	0.00199987	0.421064	0.727318	3440461	0.0215952	0.000923312	0.477273	0.94057	5776333	0.0372886	0.00274995	0.47704	0.978571	1106265	-0.0301147	0.00198888	0.499508	0.998593	4246921	-0.0323075	0.00195399	0.464856	0.918349	3425642	-0.0307504	0.00174411	0.461539	0.924511	7984573	-0.0303042	0.00185199	0.48132	0.961123	7089740	0.0367887	0.00245476	0.45777	0.88345	3446171	0.0217453	0.000902826	0.469244	0.940866	2553944	0.0258732	0.00107225	0.429448	0.777899	7151275	0.0135962	0.0003641	0.476134	0.950105	3139633	-0.0208508	0.000990368	0.507613	0.999435	1058470	-0.0265701	0.00135957	0.471159	0.939359
421772	0.0330826	0.00169087	0.42109	0.727318	1222751	0.0207723	0.000854375	0.477297	0.94057	3997924	-0.0351116	0.00243867	0.477081	0.978571	7024799	0.0272354	0.00162764	0.499625	0.998593	4169694	-0.0289123	0.00156512	0.464892	0.918349	2761003	-0.0308521	0.00175609	0.461593	0.924511	8911219	0.0488691	0.00482061	0.481522	0.961297	6188629	0.0335819	0.00204623	0.457856	0.88345	1085726	0.0214397	0.000877736	0.469273	0.940866	1174238	0.030862	0.0015258	0.429477	0.777899	4375649	-0.0131532	0.000340873	0.476207	0.950105	4765504	-0.0167805	0.00064154	0.507644	0.999435	4758377	-0.0317665	0.00194342	0.471165	0.939359
9428	-0.0302783	0.00141665	0.421136	0.727318	2776354	0.0199903	0.000791315	0.477313	0.94057	4551912	0.0251176	0.00124833	0.477142	0.978571	5687387	0.040239	0.00355376	0.499676	0.998593	2515230	-0.0171857	0.000553167	0.464963	0.91835	2330178	-0.0357597	0.00235945	0.461617	0.924511	6383961	0.0391979	0.00310151	0.48153	0.961297	1520323	-0.0477348	0.00413489	0.457881	0.88345	5913021	0.0309288	0.00182714	0.469333	0.940866	4486874	-0.0309244	0.0015332	0.42966	0.777938	5017724	0.0193101	0.000734691	0.476208	0.950105	4015694	0.0279416	0.00177897	0.50767	0.999435	4873670	0.0507984	0.00496984	0.471172	0.939359
3345235	-0.0244666	0.000925137	0.421168	0.727318	5363861	-0.0255325	0.00129094	0.477317	0.94057	3147461	-0.0310471	0.00190757	0.477175	0.978571	726444	-0.0306905	0.00206754	0.499703	0.998593	430826	0.0336181	0.00211708	0.464998	0.91835	393994	-0.0307025	0.0017393	0.461619	0.924511	7304449	0.0268706	0.0014581	0.481623	0.961371	5627493	-0.0425152	0.00328093	0.45794	0.88345	6666871	0.0476343	0.0043344	0.469356	0.940866	2325710	0.0629244	0.00634852	0.429681	0.777938	1394927	-0.0202874	0.000811456	0.476349	0.950105	2005777	-0.0158538	0.000572855	0.507725	0.999435	1913644	0.0517206	0.00515323	0.471228	0.939359
5721606	-0.0280195	0.00121338	0.421177	0.727318	754515	0.0245907	0.00119852	0.477511	0.940756	4044938	0.0312325	0.00193085	0.477224	0.978571	4601444	0.0273649	0.00164394	0.499727	0.998593	4438340	-0.0243568	0.0011119	0.465117	0.91842	4043136	-0.0268595	0.00133121	0.46163	0.924511	3164970	-0.0413367	0.00345145	0.481672	0.961377	1387	-0.024652	0.00110324	0.45797	0.88345	2441656	-0.0350326	0.00234485	0.469398	0.940866	4947947	0.0368492	0.00217737	0.429703	0.777938	2729006	-0.0160077	0.000505371	0.476419	0.950105	1041467	-0.0495125	0.00558768	0.507736	0.999435	1028103	0.0280144	0.00151189	0.47123	0.939359
5220939	0.0277479	0.00119006	0.421195	0.727318	3220600	-0.0359409	0.00256154	0.477623	0.940756	3409108	0.0423769	0.00355491	0.477241	0.978571	5898600	-0.0280652	0.00172919	0.499732	0.998593	1426458	0.0202129	0.000766099	0.465222	0.91842	5807067	0.024816	0.00113639	0.461638	0.924511	408415	-0.0328427	0.00217997	0.481796	0.961511	5364536	0.0302505	0.00166135	0.457986	0.88345	7543858	0.0367956	0.00258699	0.469414	0.940866	6037431	0.0318065	0.00162227	0.429711	0.777938	7295147	0.016634	0.000545689	0.476421	0.950105	4899	-0.0206445	0.000972287	0.507922	0.999435	3331557	-0.0259208	0.00129436	0.47123	0.939359
1312882	-0.0258069	0.00102952	0.421223	0.727318	732268	0.0225974	0.001013	0.477709	0.940756	3101839	-0.0342926	0.00232831	0.477276	0.978571	3923607	0.0393718	0.00340417	0.499799	0.998593	9083210	0.0329974	0.00204305	0.465373	0.91842	2283901	0.0267026	0.00131583	0.461653	0.924511	4934423	0.0445317	0.00401083	0.481958	0.961681	4037223	0.0231459	0.000972732	0.458012	0.88345	5002255	-0.029688	0.0016857	0.469626	0.940866	8590	-0.0300251	0.00144621	0.429803	0.77794	864018	0.0164879	0.000536343	0.476501	0.950105	1577042	0.0194502	0.000863834	0.508118	0.999435	4758737	-0.0343087	0.0022689	0.471357	0.939359
579240	0.0391213	0.00236628	0.421264	0.727318	3110390	-0.0318819	0.00201656	0.477725	0.940756	4765472	-0.02907	0.00167325	0.477293	0.978571	8800622	-0.0210262	0.000971005	0.499827	0.998593	2284109	-0.0411771	0.00318166	0.465384	0.91842	3102925	0.0303233	0.00169733	0.461715	0.924511	3257438	0.038147	0.00294382	0.482005	0.961681	4062357	0.0215952	0.000846905	0.45805	0.88345	7507299	-0.026998	0.00139426	0.469657	0.940866	627351	0.0367736	0.00216946	0.429812	0.77794	4898758	-0.0191917	0.000726691	0.476508	0.950105	8319298	-0.0248246	0.00140735	0.508145	0.999435	4039880	-0.0396887	0.00303636	0.471364	0.939359
751615	-0.024366	0.000918401	0.421384	0.727457	9409985	0.0225671	0.00101041	0.477735	0.940756	3790628	-0.0288158	0.00164423	0.477307	0.978571	9079773	0.0339232	0.00252879	0.499936	0.998593	428412	-0.0232286	0.00101273	0.465437	0.91842	1991420	-0.0211187	0.00082341	0.461749	0.924511	1370309	-0.0268681	0.00146086	0.482079	0.961681	4031501	0.0228448	0.000948188	0.458153	0.88345	8567735	0.0351612	0.00236492	0.469663	0.940866	5742856	-0.0352044	0.0019888	0.429873	0.77794	5741494	0.0143981	0.000409133	0.476574	0.950105	4437693	-0.0223087	0.00113681	0.508194	0.999435	623446	0.0299818	0.00173295	0.47139	0.939359
8479085	-0.0256463	0.00101819	0.421552	0.727635	3148527	-0.0251286	0.00125341	0.477843	0.940756	841913	0.0387051	0.00296646	0.477308	0.978571	1218732	-0.0450417	0.00445817	0.499939	0.998593	1722306	0.0318213	0.00190083	0.465468	0.91842	3949899	0.0397369	0.00291533	0.46176	0.924511	5398949	-0.0497462	0.00501014	0.482177	0.961681	1238435	0.0493779	0.00443128	0.458228	0.88345	8867836	0.0365901	0.00256112	0.46967	0.940866	133316	0.0273176	0.00119761	0.429891	0.77794	2322628	0.0139529	0.000384307	0.476621	0.950105	8141625	-0.0200864	0.000921917	0.508265	0.999435	3090332	0.0361779	0.00252533	0.471574	0.939359
945426	-0.0400454	0.00248775	0.422046	0.728274	453739	0.0358439	0.00255033	0.477847	0.940756	5428289	0.040202	0.00320147	0.477385	0.978571	6963670	-0.0371796	0.00303802	0.499967	0.998593	5476230	-0.0437292	0.0035907	0.465535	0.91842	5236950	0.0298888	0.00164956	0.461786	0.924511	7967838	0.0239717	0.00116344	0.482184	0.961681	4264346	0.0252249	0.0011565	0.45824	0.88345	3918491	0.0245382	0.00115188	0.469679	0.940866	1021929	0.0508604	0.00415202	0.429928	0.77794	7628978	0.0199492	0.000785661	0.47664	0.950105	3091130	0.0349661	0.0027947	0.508341	0.999435	756753	-0.0366406	0.0025904	0.47158	0.939359
4576062	0.0571715	0.00507117	0.422071	0.728274	908019	0.0244009	0.00118198	0.477864	0.940756	4047436	-0.0375128	0.00278771	0.477403	0.978571	5767519	-0.0322956	0.00229501	0.500221	0.998593	3174226	0.0297599	0.00166315	0.46555	0.91842	2173600	0.0413829	0.0031628	0.461826	0.924511	2327258	-0.0471873	0.00450883	0.48222	0.961681	3160445	-0.0242176	0.00106608	0.458262	0.88345	3093527	0.0280984	0.00151078	0.469739	0.940866	3140417	-0.0213155	0.000729597	0.430029	0.778025	4002033	0.0168646	0.000561506	0.476649	0.950105	3157130	-0.0217538	0.00108179	0.508357	0.999435	999757	0.0306624	0.00181417	0.471592	0.939359
4826523	0.0412701	0.00264371	0.422175	0.728342	7773879	0.021397	0.000909627	0.478045	0.940756	2847372	-0.027988	0.00155201	0.477434	0.978571	8091581	-0.0256647	0.00144987	0.500301	0.998593	1043482	0.0262536	0.00129459	0.465595	0.91842	4248751	0.0338097	0.00211193	0.461912	0.924511	5137375	-0.0273825	0.00151873	0.48228	0.961681	4318189	0.0489549	0.00435648	0.458269	0.88345	8574288	0.0317519	0.00192921	0.46974	0.940866	7399185	0.0483568	0.00375907	0.430282	0.778356	4034014	0.0164127	0.000531864	0.476668	0.950105	5634465	-0.0263184	0.00158373	0.5084	0.999435	1113555	-0.0397678	0.00305173	0.4716	0.939359
1712265	0.0501711	0.00390802	0.422231	0.728371	6564714	0.0335917	0.00224212	0.478065	0.940756	8885375	-0.0455562	0.00411518	0.477608	0.978571	4243218	0.0250697	0.00138381	0.50036	0.998593	6341676	-0.0301539	0.00170786	0.465602	0.91842	6077176	-0.0277992	0.00142832	0.461997	0.924511	1922542	0.0444884	0.00401025	0.482352	0.961681	2239940	0.0281168	0.00143728	0.458304	0.88345	704717	0.0308815	0.00182528	0.469788	0.940866	1219297	-0.0421525	0.0028572	0.43035	0.778356	5560331	-0.0108128	0.000230863	0.476687	0.950105	7332543	0.043841	0.0043974	0.508533	0.999435	3938983	0.0219057	0.000926147	0.471642	0.939359
5778594	0.0397066	0.00244824	0.422274	0.728371	3410402	-0.031016	0.00191176	0.478098	0.940756	7574151	0.0402386	0.00321121	0.477653	0.978571	4038116	0.0374187	0.00308388	0.50043	0.998593	9093063	0.030513	0.00174902	0.465632	0.91842	850194	0.0304595	0.00171487	0.462011	0.924511	297028	0.0425587	0.00366995	0.482356	0.961681	5602114	0.0383041	0.00266756	0.458311	0.88345	8869324	0.0347243	0.00230889	0.469891	0.940866	2394786	0.0434607	0.00303817	0.430416	0.778356	9408423	0.0113145	0.000252926	0.476813	0.950147	4763963	-0.0175989	0.000708607	0.508533	0.999435	7193756	-0.031272	0.00188761	0.47166	0.939359
2056807	0.0423991	0.00279336	0.422426	0.728423	5720247	-0.0325167	0.00210137	0.478113	0.940756	2350036	-0.0409363	0.00332394	0.47768	0.978571	6951090	0.0225913	0.00112419	0.500448	0.998593	4610115	-0.0358787	0.00241851	0.465657	0.91842	1296418	0.0261138	0.00126053	0.462024	0.924511	1237949	0.01885	0.000720353	0.482475	0.961709	3323326	0.048853	0.00433941	0.458323	0.88345	3314232	0.041257	0.00325953	0.469903	0.940866	1472709	-0.0354284	0.00201899	0.430423	0.778356	3230831	-0.0186558	0.000687705	0.476838	0.950147	3819320	-0.0260825	0.00155667	0.508565	0.999435	3959854	-0.0253591	0.00124149	0.471699	0.939359
4376162	0.0429536	0.00286749	0.422474	0.728423	2318718	0.0286476	0.00163139	0.478159	0.940756	5397031	0.0244542	0.00118658	0.477759	0.978571	4760283	0.0295065	0.00191791	0.500465	0.998593	8965713	0.032597	0.00199656	0.465684	0.91842	2627195	0.0258334	0.0012338	0.462059	0.924511	5032068	0.0229774	0.00107085	0.482578	0.961709	1927459	-0.0286032	0.00148793	0.458378	0.88345	5973419	-0.0331898	0.00211001	0.469962	0.940866	4848850	0.0493703	0.00392265	0.430538	0.778435	8314515	-0.0187912	0.000697983	0.47692	0.950147	8039030	-0.0212514	0.00103411	0.508707	0.999435	8480641	0.033589	0.00217859	0.471753	0.939359
862962	-0.0201297	0.000630097	0.422597	0.728423	233702	-0.0239319	0.00113859	0.478175	0.940756	6696977	0.0536125	0.00570363	0.477773	0.978571	8608915	0.030542	0.00205518	0.500495	0.998593	5050451	-0.0411375	0.0031826	0.465879	0.918476	7128685	-0.0232397	0.000998638	0.462093	0.924511	299354	0.0322555	0.00211053	0.482608	0.961709	4067860	-0.0398246	0.00288489	0.458415	0.88345	2320400	-0.027993	0.00150102	0.469969	0.940866	8041711	-0.0470313	0.00356025	0.430569	0.778435	4025862	0.0249714	0.0012329	0.476975	0.950147	995108	-0.0378642	0.00328289	0.508711	0.999435	5919752	-0.0232667	0.00104554	0.4718	0.939359
4852669	-0.0355577	0.00196621	0.422613	0.728423	3034543	0.0230814	0.0010593	0.478218	0.940756	7471328	-0.024066	0.00114979	0.47787	0.978571	7811986	-0.0299956	0.00198253	0.50052	0.998593	6407557	-0.039569	0.00294536	0.465941	0.918476	6859008	-0.0344015	0.00218844	0.46211	0.924511	4046492	0.032783	0.00218091	0.482687	0.961709	5123740	0.0379388	0.00261834	0.458432	0.88345	1518804	-0.0465021	0.00414352	0.470038	0.940866	2637801	-0.0295961	0.00141072	0.430709	0.77853	4385010	0.0186941	0.000690993	0.476986	0.950147	7966477	-0.0331006	0.0025089	0.508717	0.999435	6077176	0.0268663	0.00139448	0.471863	0.939359
2514491	-0.040063	0.00249648	0.422655	0.728423	8926129	0.0421967	0.00354077	0.478241	0.940756	6391694	0.0341666	0.0023176	0.477883	0.978571	3279815	0.0369914	0.00301608	0.500588	0.998593	3147693	-0.0411637	0.00318754	0.465941	0.918476	7078108	0.0360868	0.00240835	0.462133	0.924511	625132	-0.0343285	0.00239155	0.482701	0.961709	1395351	-0.0325967	0.00193305	0.458452	0.88345	2474380	-0.0386126	0.00285682	0.470038	0.940866	8793952	-0.0375572	0.00227193	0.430729	0.77853	9053576	-0.0213731	0.000904043	0.477181	0.950421	1076380	-0.0173688	0.000690852	0.508733	0.999435	9395603	0.0261442	0.00132087	0.471921	0.939359
993405	-0.0256119	0.00102056	0.422715	0.728423	1096669	0.143968	0.0412473	0.478403	0.940756	7573221	-0.0302461	0.00181631	0.477891	0.978571	2931271	0.0207802	0.000952196	0.50068	0.998593	4408917	0.027693	0.00144271	0.465947	0.918476	2314623	-0.0505973	0.00473671	0.462235	0.924511	1578633	0.0307551	0.00191989	0.482738	0.961709	4606279	0.0387796	0.00273663	0.45851	0.88345	1034082	-0.0272188	0.00142017	0.470129	0.940935	4030889	-0.0272638	0.00119759	0.430796	0.77853	5713547	-0.0198079	0.000777553	0.477487	0.950567	3911753	-0.0216768	0.00107621	0.508763	0.999435	852556	0.0419505	0.00340148	0.471963	0.939359
7593358	0.0445725	0.00309134	0.422746	0.728423	3091205	-0.0347358	0.00240155	0.478441	0.940756	1516054	-0.0288967	0.00165789	0.477894	0.978571	6100214	0.0472249	0.0049178	0.50068	0.998593	4954251	0.0490628	0.00452874	0.465965	0.918476	3160504	-0.0251252	0.0011684	0.462311	0.924511	4931311	0.0390267	0.00309151	0.48274	0.961709	2747228	-0.0391901	0.00279565	0.458572	0.88345	4976936	-0.0142073	0.000387101	0.47023	0.94094	3962463	-0.0332973	0.00178644	0.430815	0.77853	6791527	0.0193749	0.000743988	0.477504	0.950567	1374833	-0.0342668	0.00268948	0.508771	0.999435	2512192	-0.0268348	0.00139224	0.472026	0.939359
514971	-0.0216384	0.000728912	0.42286	0.728423	48333	0.0356649	0.00253189	0.478453	0.940756	5268285	0.0271583	0.0014651	0.477997	0.978571	4387218	0.0273651	0.00165141	0.500696	0.998593	4013669	-0.0373175	0.0026216	0.466103	0.91864	564649	0.0395288	0.00289218	0.462326	0.924511	1764023	-0.0270101	0.00148234	0.482965	0.96191	4037209	-0.0376119	0.00257505	0.458575	0.88345	3923524	0.028974	0.00161014	0.470254	0.94094	1410092	-0.0500667	0.00404098	0.43093	0.778651	1157142	-0.0184629	0.000675628	0.477514	0.950567	1105658	-0.0224656	0.00115605	0.50878	0.999435	841584	0.0303229	0.00177785	0.472044	0.939359
3102885	-0.0406832	0.00257722	0.422911	0.728423	4450742	0.0240013	0.0011467	0.478461	0.940756	3056612	0.0259613	0.00133882	0.478001	0.978571	1137887	-0.0296124	0.00193443	0.500768	0.998593	5454577	0.0371368	0.00259719	0.466182	0.918686	5906767	-0.0276406	0.00141432	0.462353	0.924511	2218223	-0.0175244	0.000624012	0.482972	0.96191	408178	-0.0308149	0.00172958	0.458722	0.88345	6225764	-0.0345768	0.00229442	0.470386	0.94094	3902237	0.0381575	0.00234775	0.430986	0.778667	2747097	0.0192868	0.000737364	0.477541	0.950567	816922	-0.0201799	0.000932893	0.508807	0.999435	90974	0.0299461	0.00173438	0.472101	0.939359
3291713	0.0387099	0.00233364	0.422947	0.728423	4017632	-0.0255722	0.00130194	0.4785	0.940756	4023450	-0.0215387	0.000921604	0.47802	0.978571	8198956	0.0468505	0.00484369	0.500838	0.998593	4692509	0.0335797	0.00212443	0.466281	0.91871	5893809	0.0532448	0.00524843	0.462365	0.924511	2173601	-0.034964	0.0024847	0.483035	0.96191	3923604	-0.0341113	0.00212091	0.45888	0.88345	3924798	-0.0301755	0.00174782	0.470429	0.94094	427494	0.0318468	0.00163642	0.431129	0.778801	3903013	-0.0212527	0.000895617	0.477609	0.950567	4374578	-0.0289859	0.00192477	0.508811	0.999435	2761027	0.0307196	0.0018252	0.472109	0.939359
3161892	-0.0247536	0.000954271	0.42295	0.728423	3370925	-0.023802	0.00112813	0.47854	0.940756	4692511	-0.0213156	0.000902651	0.478029	0.978571	4249026	0.0464122	0.00475354	0.500841	0.998593	85089	-0.0445551	0.00374051	0.466305	0.91871	7576547	-0.0341465	0.0021588	0.462388	0.924511	846404	0.0428921	0.00373994	0.483074	0.96191	1106351	0.0338849	0.00209375	0.458977	0.88345	3220039	0.0432986	0.00359965	0.470493	0.94094	7697279	0.0218498	0.000770415	0.431165	0.778801	5520945	0.0101862	0.000205857	0.477734	0.950567	1722521	-0.027674	0.00175505	0.50888	0.999435	1701121	0.0684463	0.00906159	0.472121	0.939359
2144138	0.0339139	0.00179135	0.422966	0.728423	4559739	-0.0324516	0.00209879	0.478724	0.940992	8335764	0.0329078	0.0021524	0.478131	0.978571	2327669	0.0306208	0.00207002	0.500933	0.998593	8480855	0.0375065	0.00265192	0.466413	0.918712	3213961	0.0289959	0.00155694	0.462428	0.924511	4374757	0.0456277	0.00423442	0.483188	0.96191	4972433	-0.0431822	0.00340082	0.459009	0.88345	90487	-0.0229105	0.00100783	0.470495	0.94094	2750818	0.0437135	0.00308446	0.431228	0.778823	6098273	0.0193091	0.000739786	0.477753	0.950567	7290941	-0.0263856	0.00159564	0.508906	0.999435	103736	-0.0268156	0.00139131	0.472195	0.939359
537691	-0.039359	0.00241282	0.422972	0.728423	2282309	-0.0353506	0.00249189	0.478844	0.941133	705985	0.0197989	0.00077933	0.478188	0.978571	6245341	-0.0247619	0.00135433	0.50104	0.998593	6025350	-0.0343973	0.00223046	0.466413	0.918712	7575897	-0.0369832	0.00253375	0.462509	0.924511	1157141	-0.0340344	0.00235623	0.483211	0.96191	6209263	-0.0378071	0.00260699	0.459018	0.88345	5540949	-0.0541165	0.00562591	0.470605	0.94094	9080919	0.0287812	0.00133839	0.431448	0.779028	2319595	0.0135112	0.000362254	0.477775	0.950567	6527911	-0.0208884	0.00100003	0.508908	0.999435	4355082	-0.0304963	0.0017996	0.472212	0.939359
811293	-0.0302364	0.00142399	0.422978	0.728423	3113292	-0.0297574	0.00176661	0.478953	0.941226	6461423	-0.0288323	0.00165291	0.478215	0.978571	7437245	-0.0249972	0.00138063	0.501107	0.998593	8794752	-0.0266018	0.00133494	0.466564	0.918712	3113447	-0.0310817	0.00178999	0.462554	0.924511	7723185	0.0273513	0.00152225	0.483286	0.96191	4381242	-0.0317956	0.00184413	0.459052	0.88345	1244723	-0.0285392	0.00156491	0.470641	0.94094	7278121	-0.053644	0.00465035	0.43149	0.779028	1058615	0.0174173	0.000602087	0.477812	0.950567	3863233	0.0272355	0.00170052	0.508961	0.999435	7849022	0.0386214	0.00288633	0.472217	0.939359
7891092	0.0418144	0.00272363	0.423004	0.728423	5220568	0.0222092	0.000984421	0.479037	0.941244	5770780	0.0494985	0.00487193	0.478228	0.978571	4424173	-0.0322754	0.00230247	0.501184	0.998593	2327598	-0.0291169	0.00159978	0.466631	0.918712	8075924	0.0277925	0.00143152	0.462606	0.924511	7528386	-0.0380549	0.00294937	0.483476	0.96191	3919720	0.0367263	0.00246054	0.459061	0.88345	8764513	-0.0342831	0.00225864	0.470683	0.94094	3916747	-0.031458	0.00159925	0.431496	0.779028	3897601	0.0186055	0.000687377	0.477921	0.950567	9081934	-0.0195498	0.000876264	0.508979	0.999435	1245715	-0.0376654	0.0027481	0.47245	0.939359
3424564	0.0361056	0.0020312	0.423062	0.728423	8754323	0.0380085	0.0028835	0.479059	0.941244	1575535	-0.0241579	0.00116066	0.478263	0.978571	3247843	-0.0370026	0.00302634	0.501186	0.998593	3183324	-0.0483075	0.00440404	0.466657	0.918712	6153809	-0.0437148	0.00354176	0.462616	0.924511	4036505	0.0230876	0.0010856	0.483478	0.96191	8142349	0.0263528	0.00126713	0.459108	0.88345	4046054	-0.0387342	0.00288325	0.470686	0.94094	233274	0.0363315	0.00213429	0.431619	0.779155	2522593	-0.0112484	0.000251294	0.477966	0.950567	4408917	-0.0227649	0.00118829	0.509	0.999435	4125467	0.0508981	0.00501927	0.472496	0.939359
7024334	-0.0360379	0.00202366	0.423069	0.728423	4049009	0.0311083	0.0019332	0.479245	0.941324	6984395	0.026092	0.0013541	0.478289	0.978571	624893	0.0392083	0.00339932	0.501275	0.998593	4043153	-0.0264306	0.00131866	0.466706	0.918712	4797351	0.0232085	0.000998609	0.462688	0.924511	3111229	-0.020744	0.00087641	0.483484	0.96191	7461548	0.0257653	0.00121136	0.459127	0.88345	4405945	0.0472737	0.00429613	0.470761	0.94094	4003455	-0.0254786	0.00105071	0.431856	0.779369	1041440	0.0217856	0.000942757	0.477997	0.950567	7591303	-0.0236973	0.00128791	0.509047	0.999435	8695173	0.0335878	0.00218609	0.47253	0.939359
4764110	-0.0309809	0.00149685	0.423268	0.728566	8059332	-0.0241869	0.00116866	0.479247	0.941324	1517290	0.0264409	0.0013913	0.478406	0.978571	6855298	0.0484833	0.00519835	0.501298	0.998593	2084999	-0.0362099	0.00247527	0.466732	0.918712	7896114	-0.0287879	0.0015366	0.462708	0.924511	769850	0.0253496	0.0013089	0.483504	0.96191	3278204	0.0336209	0.00206323	0.459193	0.88345	371212	0.0197927	0.000753253	0.470808	0.94094	5237935	-0.0374133	0.00226683	0.431981	0.779369	4030511	0.00961357	0.000183596	0.478014	0.950567	3336366	0.0269834	0.00167058	0.509138	0.999435	702941	0.0361922	0.00253852	0.472554	0.939359
3155449	0.0267312	0.00111442	0.423279	0.728566	7990586	-0.0315293	0.00198612	0.47927	0.941324	5301	-0.0342529	0.00233489	0.478408	0.978571	9348642	-0.0371918	0.00306058	0.501411	0.998593	7277806	0.0343446	0.00222825	0.466875	0.918712	5454577	0.0374487	0.00260115	0.462786	0.924511	992600	-0.0354474	0.0025609	0.483636	0.96191	4619973	-0.0243713	0.00108422	0.459209	0.88345	4972433	-0.0416065	0.0033287	0.470818	0.94094	4977957	0.0365837	0.00216747	0.431985	0.779369	688	-0.0167185	0.000555358	0.478057	0.950567	8340822	0.0221356	0.00112467	0.509218	0.999435	6332932	-0.02418	0.00113315	0.472565	0.939359
8601827	0.041246	0.00265441	0.423382	0.728566	5637578	0.0273215	0.00149196	0.479358	0.941375	7978852	0.0424439	0.00358579	0.47845	0.978571	8077424	0.0305568	0.00206652	0.501466	0.998593	3308625	-0.0370704	0.00259638	0.466909	0.918712	1382600	-0.0501757	0.00466964	0.462788	0.924511	3957064	0.0392167	0.00313459	0.483642	0.96191	4033152	0.0384415	0.00269802	0.459253	0.88345	971743	0.0321329	0.00198567	0.470848	0.94094	4023364	0.0444227	0.00319619	0.43201	0.779369	5017774	0.0212235	0.000896169	0.47835	0.950567	7944630	0.0328363	0.00247502	0.509234	0.999435	5652219	0.027404	0.00145568	0.472599	0.939359
8005252	-0.0314121	0.00154031	0.423495	0.728566	3010144	0.0242824	0.0011792	0.479487	0.94146	1060646	-0.0303741	0.00183835	0.478686	0.978571	5175692	0.0317067	0.00222616	0.501581	0.998593	8613461	0.0295378	0.00164855	0.466927	0.918712	970985	0.046058	0.00393515	0.462817	0.924511	1812526	-0.0208221	0.000883822	0.483682	0.96191	3967003	-0.0326073	0.00194135	0.459268	0.88345	2222889	0.020609	0.000817048	0.470912	0.94094	1920280	-0.0350735	0.00199301	0.432078	0.779369	6795384	-0.0152057	0.000460045	0.478366	0.950567	6100214	-0.0419066	0.00403274	0.509314	0.999435	3934554	0.0255378	0.00126447	0.47265	0.939359
5663626	-0.035693	0.00198878	0.423498	0.728566	5433923	0.0251785	0.00126787	0.479492	0.94146	2314623	0.0473396	0.00446634	0.478728	0.978571	2324377	-0.022921	0.00116403	0.501699	0.998593	5221968	0.0229564	0.000995781	0.466931	0.918712	2747434	-0.0214479	0.000853395	0.462831	0.924511	5023810	-0.0334462	0.00228048	0.48369	0.96191	428488	0.0460046	0.00386561	0.459341	0.88345	2481235	0.0371341	0.00265275	0.470921	0.94094	5003693	0.0320631	0.00166698	0.432272	0.779369	3344283	-0.0255908	0.00130304	0.478366	0.950567	6859304	0.0270009	0.00167417	0.509319	0.999435	5602114	0.0371901	0.0026818	0.472666	0.939359
4929331	-0.0294056	0.00135015	0.423552	0.728566	755386	-0.0384019	0.00295021	0.479559	0.941484	5922758	-0.0282787	0.00159396	0.478756	0.978571	3657158	0.0420905	0.00392625	0.501755	0.998593	4750804	-0.0382969	0.00277355	0.467112	0.918712	4771124	0.0327699	0.00199274	0.462893	0.924511	4050424	0.0341169	0.00237301	0.483704	0.96191	1060648	-0.0262086	0.00125467	0.459354	0.88345	2581193	0.0276586	0.00147458	0.471358	0.941623	4771260	-0.0312101	0.00158013	0.43237	0.779369	386012	-0.0215974	0.000928457	0.478451	0.950567	1013434	0.02251	0.00116369	0.509339	0.999435	8805813	0.019067	0.000705206	0.472757	0.939359
7335230	0.0241531	0.000910928	0.42356	0.728566	8087882	-0.0233937	0.00109515	0.479625	0.941484	3103003	-0.0348766	0.00242453	0.478756	0.978571	2738214	0.0310029	0.00213049	0.501787	0.998593	6036456	-0.0327793	0.00203226	0.467148	0.918712	5430144	-0.020191	0.000756689	0.462946	0.924511	7061991	0.035705	0.00259933	0.483726	0.96191	4066707	0.050341	0.00462928	0.459369	0.88345	4002148	-0.0252334	0.00122755	0.471399	0.941623	3898033	-0.0319683	0.00165794	0.432384	0.779369	7827111	-0.0191979	0.000733828	0.478516	0.950567	436573	-0.0299957	0.00206688	0.509394	0.999435	7570156	0.0485382	0.00457015	0.472763	0.939359
5434162	-0.0349044	0.00190244	0.423568	0.728566	5426693	-0.0335062	0.00224717	0.479679	0.941484	7718244	0.0284717	0.00161628	0.478822	0.978571	2489601	0.0209187	0.000970578	0.501928	0.998593	8412785	0.022367	0.000946423	0.467194	0.918712	8134013	0.0366528	0.002494	0.462987	0.924511	3244399	-0.0326941	0.0021814	0.483924	0.962125	4140089	-0.0384171	0.00269719	0.459468	0.88345	5769855	-0.0345662	0.00230515	0.471556	0.941729	3836242	0.0417081	0.00282228	0.4324	0.779369	1271375	0.0150151	0.000449137	0.478636	0.950567	8032708	-0.024025	0.00132595	0.509394	0.999435	4374301	0.0283667	0.00156095	0.472766	0.939359
3429978	0.0338573	0.00179004	0.42357	0.728566	4420829	-0.031683	0.00200948	0.479703	0.941484	3911049	-0.0347141	0.00240307	0.478854	0.978571	2805116	0.024168	0.00129552	0.501929	0.998593	5022835	0.0459582	0.00399716	0.467274	0.918712	3652120	0.0394804	0.00289448	0.463051	0.924511	3955017	0.0374017	0.00285502	0.483939	0.962125	4392544	-0.0246853	0.00111405	0.459553	0.88345	366686	-0.0249263	0.00119937	0.471678	0.941729	222303	0.0428941	0.00298638	0.432501	0.779369	336364	-0.017659	0.000621436	0.478707	0.950567	868372	0.0215668	0.00106935	0.509565	0.999435	7431309	0.0343721	0.00229187	0.47277	0.939359
7435781	-0.0351409	0.00192873	0.423618	0.728566	1381051	-0.0263384	0.00138906	0.479759	0.941496	1401426	-0.0292271	0.00170351	0.478864	0.978571	4424085	0.0259704	0.00149612	0.501951	0.998593	1139698	0.0308658	0.00180306	0.46729	0.918712	3944491	-0.0448078	0.0037291	0.463098	0.924511	3956909	-0.0322021	0.00211828	0.484135	0.962305	4210350	-0.0327366	0.00195976	0.45961	0.88345	5666562	-0.0232523	0.00104378	0.471698	0.941729	4388222	0.0302294	0.0014833	0.432511	0.779369	3271134	0.0214966	0.00092116	0.478774	0.950567	3923607	0.0350265	0.00282081	0.50958	0.999435	4786927	-0.0268959	0.00140336	0.47278	0.939359
4849419	-0.0267971	0.00112159	0.423624	0.728566	4837947	-0.037052	0.00275106	0.479928	0.941683	8772829	0.0341099	0.00232038	0.478877	0.978571	5257800	0.0212091	0.000997839	0.501955	0.998593	139997	-0.036054	0.00246104	0.467369	0.918712	2261437	0.035719	0.00237076	0.463197	0.924511	3200251	-0.022506	0.00103478	0.484153	0.962305	3292079	0.0445635	0.00363528	0.459839	0.88345	9091344	0.0385928	0.00287537	0.471702	0.941729	3157202	-0.028317	0.00130157	0.432514	0.779369	3944635	0.0234452	0.00109602	0.478831	0.950567	5442188	0.0208084	0.000995877	0.509653	0.999435	5476230	0.0422475	0.00346266	0.472786	0.939359
1382246	0.0404497	0.00255654	0.423712	0.728631	4282243	0.0229786	0.00105896	0.480108	0.94182	1888439	0.044488	0.00394779	0.478913	0.978571	1415667	-0.0248622	0.00137154	0.502012	0.998593	4021918	-0.0225867	0.000965991	0.467399	0.918712	1059353	0.0441218	0.00361755	0.463207	0.924511	846526	-0.0217153	0.000965338	0.484603	0.962305	8215432	-0.0299286	0.00163967	0.459842	0.88345	3114237	0.0321357	0.00199372	0.471706	0.941729	35082	-0.0309619	0.00155618	0.43253	0.779369	787856	-0.0142831	0.000406813	0.478853	0.950567	3247474	0.0316141	0.00229902	0.509677	0.999435	3219334	0.0390648	0.00296087	0.472807	0.939359
3235973	0.0366315	0.00209704	0.423753	0.728631	7948327	-0.0228096	0.00104355	0.480131	0.94182	1311327	-0.0355414	0.00252001	0.478945	0.978571	6696978	0.0291379	0.0018839	0.502017	0.998593	7629073	-0.035111	0.00233464	0.467432	0.918712	4045926	0.0382467	0.00272014	0.463358	0.924511	815876	0.0430846	0.00380482	0.484876	0.962305	5767874	-0.0427392	0.00334417	0.459867	0.88345	3215014	0.0343691	0.00228383	0.472031	0.941928	4533866	0.039372	0.00251738	0.43262	0.779369	2310759	-0.0222221	0.000984917	0.478893	0.950567	3935090	0.0234716	0.00126761	0.509735	0.999435	922383	0.0258649	0.00129836	0.47287	0.939359
4943861	-0.0410837	0.00263972	0.423923	0.728724	2327597	0.0269837	0.00146059	0.480155	0.94182	612242	0.0247731	0.00122439	0.478958	0.978571	4140089	-0.0351974	0.0027499	0.502093	0.998593	5770997	-0.026112	0.00129147	0.467469	0.918712	7061830	-0.0364037	0.00246456	0.463382	0.924511	5051447	-0.0250179	0.00128364	0.485004	0.962305	4424169	0.0353577	0.0022895	0.459939	0.88345	3315904	0.0242336	0.00113547	0.472038	0.941928	1235259	0.0456538	0.00338502	0.432638	0.779369	4374301	-0.0160635	0.000514665	0.4789	0.950567	8889707	0.0243212	0.00136151	0.509809	0.999435	2481255	-0.0347866	0.00234971	0.472981	0.939359
8096590	-0.032158	0.00161762	0.423967	0.728724	2930182	-0.0338368	0.00229724	0.480207	0.94182	5730422	-0.0246442	0.00121183	0.478985	0.978571	1389187	0.0356848	0.00282705	0.502127	0.998593	4807697	-0.0442302	0.0037065	0.467531	0.918712	2549728	-0.0394844	0.00289952	0.463395	0.924511	132312	0.0392274	0.00315595	0.485008	0.962305	1359223	0.0496725	0.00451882	0.459949	0.88345	5718297	-0.021384	0.000884168	0.472047	0.941928	7717257	0.0242612	0.000955981	0.432646	0.779369	4072354	0.0168946	0.00056936	0.478925	0.950567	7709459	-0.0332625	0.0025478	0.509909	0.999435	9332946	0.0277527	0.00149775	0.473307	0.939359
7047171	0.0365722	0.00209351	0.424112	0.728724	8691602	0.033295	0.00222474	0.480254	0.941825	474760	0.0247742	0.00122502	0.479051	0.978571	8691521	-0.0291938	0.00189212	0.502128	0.998593	87875	-0.0370151	0.00259615	0.467555	0.918712	8679153	0.0330412	0.00203043	0.463395	0.924511	3900357	-0.0294038	0.00177327	0.485017	0.962305	4037190	-0.0452495	0.00375158	0.460049	0.88345	4012103	0.0239815	0.0011123	0.472105	0.941928	468416	0.0325303	0.00171881	0.43266	0.779369	8691521	0.0174	0.000604217	0.479026	0.950567	8957474	0.038593	0.00343059	0.509955	0.999435	7404871	-0.0223608	0.000972473	0.473344	0.939359
665853	0.0400063	0.00250574	0.424169	0.728724	6541535	0.0319082	0.00204423	0.480357	0.941938	2012457	0.0216705	0.000937381	0.479069	0.978571	4049438	0.0200159	0.000889489	0.502139	0.998593	1031562	-0.0320333	0.00194503	0.467632	0.918712	6213314	0.0292896	0.00159577	0.463431	0.924511	7892382	-0.0237808	0.00116082	0.485187	0.962305	3449699	-0.0487463	0.00435424	0.460072	0.88345	5002252	-0.0440255	0.00374989	0.472175	0.941928	4848316	0.0469062	0.00357365	0.43266	0.779369	6577650	-0.0166152	0.000551004	0.479053	0.950567	7237909	-0.0297805	0.00204292	0.509973	0.999435	7431540	0.0185876	0.000672141	0.473401	0.939359
7955330	0.0478408	0.00358333	0.424175	0.728724	5636616	-0.044536	0.00398645	0.480579	0.942262	3356753	0.0269671	0.00145207	0.47914	0.978571	5923121	0.0272701	0.00165201	0.502262	0.998593	2056093	-0.0407641	0.00315003	0.467651	0.918712	4047323	-0.0333511	0.00206933	0.463464	0.924511	3092464	0.0433238	0.00385287	0.485199	0.962305	4011796	0.0328161	0.0019737	0.460112	0.88345	2719710	0.0252712	0.00123566	0.472195	0.941928	6626897	-0.0357738	0.00207874	0.43267	0.779369	7613689	0.0123802	0.000305964	0.479088	0.950567	6290179	-0.03485	0.0027988	0.510059	0.999435	1975827	0.0453899	0.00401215	0.473627	0.939359
173813	0.0307168	0.00147737	0.4242	0.728724	391504	0.041483	0.00345937	0.480626	0.942262	3899163	0.0271025	0.00146692	0.479175	0.978571	7289855	-0.0233309	0.00120964	0.502338	0.998593	4848316	0.043804	0.00363852	0.467722	0.918712	2984888	-0.0299131	0.00166517	0.46353	0.924511	1909610	-0.0348526	0.00249371	0.48522	0.962305	4756739	-0.0286471	0.00150448	0.460173	0.88345	5731537	-0.0320232	0.00198492	0.47228	0.941928	5592421	0.0286503	0.00133335	0.432679	0.779369	3160577	0.0138546	0.000383209	0.479104	0.950567	8331618	-0.0353442	0.00287892	0.510074	0.999435	2878959	-0.0302827	0.00178622	0.473671	0.939359
4002049	-0.0339381	0.0018035	0.424202	0.728724	2721498	0.0303804	0.00185625	0.480723	0.942282	6667526	0.0219206	0.000959614	0.479177	0.978571	946305	0.0333051	0.00246655	0.502474	0.998593	1084118	-0.0312608	0.00185452	0.467892	0.918712	4692509	0.0338087	0.00212766	0.463585	0.924511	2697893	0.029425	0.00177768	0.485244	0.962305	4987547	0.0404214	0.0029961	0.460228	0.88345	3910007	0.0278124	0.00149725	0.472281	0.941928	7335934	-0.0426687	0.00295759	0.432697	0.779369	7471328	0.0139348	0.000387723	0.47914	0.950567	6099539	-0.0250571	0.00144751	0.510154	0.999435	3702199	-0.021421	0.000893914	0.473708	0.939359
5040164	0.0360653	0.00203692	0.424231	0.728724	3162337	-0.0308404	0.00191327	0.480767	0.942282	5564954	-0.0344781	0.00237409	0.479186	0.978571	103738	0.0373492	0.00310261	0.502521	0.998593	6053666	-0.0265676	0.00133952	0.467899	0.918712	5129051	0.0231652	0.000999462	0.463713	0.924511	4020546	0.0306975	0.00193561	0.485338	0.962305	866005	-0.0404967	0.00300862	0.460329	0.88345	1074774	0.0267551	0.00138575	0.472309	0.941928	5736229	0.0417211	0.00282871	0.432781	0.779377	4406253	-0.0223378	0.000996594	0.479201	0.950567	3701493	0.0547755	0.00691787	0.510174	0.999435	4047165	-0.0224093	0.000978352	0.473719	0.939359
4763406	-0.0422385	0.00279408	0.424246	0.728724	8476223	-0.0325704	0.00213427	0.480801	0.942282	5191748	0.054199	0.0058667	0.479187	0.978571	822095	-0.0233403	0.00121174	0.502536	0.998593	5832609	-0.0407554	0.00315227	0.467904	0.918712	3102385	-0.0300277	0.00167998	0.4638	0.924511	2747227	-0.0372348	0.00284847	0.48539	0.962305	5601821	-0.0408447	0.00306058	0.460331	0.88345	1222662	0.026584	0.00136821	0.47233	0.941928	860490	-0.0355067	0.00204887	0.432789	0.779377	7838782	-0.0222942	0.000992946	0.479253	0.950567	1235261	0.0194083	0.000868919	0.510273	0.999435	7461337	0.0338107	0.00222797	0.473801	0.939359
2336658	0.042833	0.00287396	0.424299	0.728724	4057069	-0.0262706	0.0013893	0.480928	0.942282	2801585	-0.02698	0.00145378	0.479189	0.978571	347865	0.0396423	0.00349625	0.50258	0.998593	8877063	-0.030028	0.00171167	0.467962	0.918712	8131396	-0.0469472	0.00410712	0.46383	0.924511	8115041	-0.020534	0.000867155	0.48561	0.962305	2309795	0.0281428	0.00145346	0.460402	0.88345	6383961	0.0411965	0.00328727	0.472433	0.942028	6062322	-0.0329783	0.00176937	0.433036	0.779541	6147060	0.0187202	0.000700194	0.479282	0.950567	9409885	0.0288099	0.00191478	0.510288	0.999435	751613	0.0308304	0.00185269	0.473824	0.939359
7996258	0.0411915	0.00265801	0.424309	0.728724	1426457	0.0344846	0.00239454	0.480987	0.942282	9254352	0.0319486	0.0020386	0.479196	0.978571	3111625	-0.0394388	0.00346052	0.502584	0.998593	4054577	-0.0415248	0.00327586	0.468138	0.918712	1233510	-0.043723	0.00356429	0.46395	0.924511	874320	-0.0228535	0.00107483	0.485751	0.962305	771142	-0.0304605	0.00170275	0.460406	0.88345	2307772	0.0353683	0.00242457	0.472581	0.942153	5775937	-0.0440128	0.00315164	0.433045	0.779541	1089684	-0.017873	0.000638334	0.47931	0.950567	8806217	-0.0343601	0.00272397	0.510317	0.999435	4954251	-0.0472067	0.00434441	0.473864	0.939359
2870109	0.0395742	0.00245509	0.42447	0.728895	7986813	-0.0420891	0.0035675	0.481014	0.942282	1781307	0.0289201	0.00167065	0.479225	0.978571	4478834	0.0269871	0.00162056	0.502613	0.998593	5740842	0.0285336	0.00154731	0.468216	0.918712	1247623	-0.0277416	0.00143509	0.463982	0.924511	8660867	0.0397634	0.00325387	0.485751	0.962305	6768159	-0.0480689	0.00424151	0.460466	0.88345	50909	0.0242292	0.00113795	0.472601	0.942153	2010438	-0.043694	0.00310691	0.433102	0.779541	7438569	0.0198454	0.000787102	0.479339	0.950567	2508921	0.0370493	0.00316803	0.510383	0.999435	8478318	0.0290264	0.00164253	0.473865	0.939359
564649	-0.0420184	0.00276857	0.424541	0.728895	3317705	-0.0246648	0.00122527	0.48104	0.942282	5774018	-0.0210569	0.000885719	0.479235	0.978571	9394450	0.0391224	0.00340678	0.502682	0.998593	4478833	0.0288817	0.00158539	0.46823	0.918712	9093063	0.0306191	0.00174939	0.464128	0.924511	732266	0.0266726	0.00146573	0.485998	0.962305	7461549	0.0240833	0.0010648	0.460488	0.88345	8867364	0.0304434	0.00179693	0.472652	0.942153	4794003	-0.0305426	0.00151841	0.433151	0.779541	6609019	0.0154739	0.000478583	0.479361	0.950567	4231533	-0.0260191	0.00156313	0.51047	0.999435	2863288	0.0312419	0.00190328	0.473917	0.939359
7759350	0.0410006	0.00263752	0.424669	0.728895	1408774	-0.026598	0.00142496	0.481054	0.942282	4022354	-0.0351031	0.00246157	0.479243	0.978571	2625021	-0.0268069	0.00159977	0.502717	0.998593	4047438	0.0438293	0.00365354	0.468381	0.918712	3256334	0.0276929	0.00143099	0.464129	0.924511	5124850	0.0347492	0.00248813	0.486028	0.962305	405437	0.0302467	0.0016796	0.460494	0.88345	2006267	0.0201043	0.00078391	0.472726	0.942201	4188999	0.0292048	0.00138839	0.433165	0.779541	48023	-0.0141645	0.000401081	0.479398	0.950567	5451823	0.0195784	0.000885397	0.510556	0.999435	8613993	-0.0381762	0.00284267	0.473975	0.939359
6056982	0.034871	0.00190928	0.424842	0.728895	2318733	-0.0352626	0.00250499	0.48109	0.942282	3614079	0.0259857	0.0013491	0.47927	0.978571	2747612	0.0357982	0.00285481	0.50286	0.998593	386969	-0.0413726	0.00325577	0.468403	0.918712	4872097	-0.0486211	0.00441129	0.464137	0.924511	336363	-0.0226795	0.00106009	0.486075	0.962305	336134	-0.0327031	0.00196389	0.46054	0.88345	4265577	-0.0316768	0.00194666	0.472785	0.942222	7977564	-0.0250407	0.00102071	0.433168	0.779541	5682132	-0.013999	0.000391773	0.479404	0.950567	2144135	0.0239234	0.00132274	0.510675	0.999435	7495915	-0.0238209	0.00110684	0.473989	0.939359
7946042	-0.0260135	0.00106267	0.424874	0.728895	3410040	0.0255439	0.00131489	0.48116	0.942329	8443071	0.0422432	0.00356563	0.479294	0.978571	169330	0.0276541	0.00170398	0.502905	0.998593	4047498	0.0309692	0.00182437	0.468415	0.918712	7027056	-0.0543654	0.00551595	0.464167	0.924511	3317705	0.0244001	0.00122742	0.486142	0.962305	4837947	-0.0392045	0.00282291	0.460586	0.88345	4601442	0.0373059	0.00270219	0.472967	0.942226	6234224	0.0562255	0.00514702	0.43321	0.779541	3962308	0.0166539	0.000554761	0.479522	0.950582	7423909	-0.0209664	0.00101611	0.510705	0.999435	405847	0.0525565	0.00538834	0.474006	0.939359
3100277	-0.0358579	0.00201967	0.424932	0.728895	2019301	-0.0361793	0.00263958	0.481311	0.942485	1372177	0.0293377	0.00171998	0.47932	0.978571	1106030	0.0271215	0.00163902	0.502909	0.998593	3523168	-0.0321889	0.00197115	0.468444	0.918712	1230349	0.0256515	0.00122829	0.464218	0.924511	1324140	0.0256158	0.00135297	0.486173	0.962305	7437350	0.0269848	0.00133797	0.460679	0.88345	436521	-0.0250388	0.00121755	0.473017	0.942226	1085299	0.0312136	0.00158657	0.433254	0.779541	4173107	0.0197184	0.000777718	0.479524	0.950582	1991880	0.0307347	0.002184	0.510756	0.999435	7620541	0.0377653	0.00278273	0.474048	0.939359
6226014	0.0279667	0.00122864	0.424949	0.728895	6159531	0.0331806	0.00222051	0.481347	0.942485	3990624	-0.0246639	0.0012161	0.479407	0.978571	5333430	0.0302566	0.00204013	0.502941	0.998593	4872097	-0.0481266	0.00440716	0.468485	0.918712	1432814	-0.0324114	0.00196098	0.46422	0.924511	5281318	-0.0302999	0.00189334	0.48621	0.962305	9295769	0.0377463	0.00261848	0.460728	0.88345	7861080	0.0236675	0.00108856	0.473163	0.942226	2225679	0.0376932	0.00231477	0.433366	0.779645	6466751	-0.0178599	0.000638112	0.479556	0.950582	2499747	0.0214848	0.00106748	0.510806	0.999435	5786495	-0.0295943	0.00170911	0.474083	0.939359
436327	-0.0347195	0.00189364	0.424953	0.728895	7604997	0.0315261	0.0020053	0.481425	0.942495	2087566	0.021264	0.000904053	0.479437	0.978571	4306135	0.044855	0.00448414	0.502959	0.998593	4756286	-0.0390496	0.00290252	0.468564	0.918712	6476143	-0.0231911	0.00100397	0.46422	0.924511	3918128	0.0277711	0.00159088	0.486263	0.962305	9395605	-0.0369442	0.00250871	0.460757	0.88345	6969295	0.0292879	0.001667	0.473168	0.942226	5636591	0.0442053	0.00318418	0.433401	0.779645	1412293	0.0162347	0.000527755	0.479759	0.950693	3239765	0.0270985	0.00169827	0.510815	0.999435	1085353	0.0362675	0.00256796	0.474185	0.939359
82667	-0.0227436	0.000812663	0.424976	0.728895	3315941	-0.0247047	0.00123162	0.481466	0.942495	1468031	-0.0360843	0.00260477	0.479552	0.978571	7667791	-0.0349186	0.00271756	0.502964	0.998593	4895052	0.025899	0.00127685	0.46858	0.918712	5774655	0.0286749	0.00153614	0.4644	0.924511	5741209	-0.0383893	0.00304114	0.486346	0.962305	8219628	0.0450662	0.00373321	0.460769	0.88345	7641428	0.0235668	0.00107942	0.473183	0.942226	8389828	0.0297998	0.00144759	0.43349	0.779654	1654906	0.0197909	0.000784291	0.479762	0.950693	5448881	0.0288714	0.00192779	0.510819	0.999435	1220953	0.0353254	0.0024365	0.474205	0.939359
3613417	0.0435825	0.00298427	0.424987	0.728895	8810970	0.0270729	0.00148051	0.481679	0.942619	6466920	0.0307388	0.0018904	0.479577	0.978571	7252769	0.0316595	0.00223474	0.503039	0.998593	7744264	0.0295329	0.00166037	0.468589	0.918712	5424026	0.0407785	0.00310717	0.464438	0.924511	5918745	0.0364993	0.0027494	0.486372	0.962305	623446	0.0309835	0.0017648	0.460797	0.88345	1047062	0.0331483	0.00213563	0.473192	0.942226	8364089	-0.0274106	0.0012249	0.433516	0.779654	9294335	0.020298	0.000825089	0.479785	0.950693	9116358	-0.0312795	0.0022629	0.510829	0.999435	5740828	0.0314313	0.00192942	0.474261	0.939359
4556192	-0.0409752	0.00263792	0.42499	0.728895	6494977	-0.0477237	0.00460229	0.481761	0.942619	7100999	-0.033377	0.00222989	0.479681	0.978571	7966475	-0.0289052	0.00186344	0.50311	0.998593	7581730	0.0389025	0.00288186	0.468653	0.918712	2326671	-0.0405434	0.00307275	0.464534	0.924511	7896398	-0.023314	0.00112213	0.486444	0.962305	3272999	0.0331008	0.00201444	0.460819	0.88345	1813051	-0.0298368	0.00173031	0.4732	0.942226	4017153	0.04479	0.00327078	0.433528	0.779654	9409474	0.013041	0.000340871	0.479973	0.950874	5778199	0.0325908	0.00245759	0.510914	0.999435	7291758	0.0230671	0.00103922	0.47427	0.939359
168421	0.0366842	0.0021146	0.425017	0.728895	5560331	0.0183394	0.000679654	0.481768	0.942619	450247	0.040147	0.00322658	0.479706	0.978571	4533108	0.0317332	0.00224649	0.503166	0.998593	877157	-0.0340924	0.00221358	0.468686	0.918712	2447937	0.023562	0.00103805	0.464588	0.924511	5547373	-0.0389245	0.00312818	0.486461	0.962305	4069576	0.0339159	0.0021154	0.460876	0.88345	1920283	0.0301543	0.00176765	0.473239	0.942226	7979306	-0.0302088	0.00148902	0.433711	0.77986	2283901	0.0144496	0.000418536	0.480001	0.950874	5427977	0.0247628	0.00141902	0.510947	0.999435	4220906	-0.0213995	0.000894504	0.474298	0.939359
6528115	-0.0348058	0.00190408	0.425077	0.728895	4772718	0.0269015	0.00146275	0.481817	0.942619	89434	0.025288	0.00128081	0.479817	0.978571	8863760	0.0279867	0.0017478	0.50322	0.998593	1703299	-0.0361897	0.00249624	0.468858	0.918712	3019273	-0.0366676	0.00251399	0.464591	0.924511	1372505	-0.036891	0.00281018	0.486485	0.962305	319194	-0.0451121	0.00374413	0.460967	0.88345	4030887	0.0380244	0.00281078	0.473242	0.942226	684765	-0.0445244	0.00323613	0.433814	0.77986	7569927	0.0171675	0.000591104	0.480116	0.950874	6541534	0.0195519	0.000884662	0.510952	0.999435	1288069	-0.0300075	0.00175934	0.474356	0.939359
4797920	0.0211922	0.000706035	0.425126	0.728895	4038540	0.0423796	0.0036308	0.481853	0.942619	8334358	0.0249821	0.00125039	0.479882	0.978571	3702617	-0.0297322	0.00197303	0.503265	0.998593	7601860	0.0230994	0.00101727	0.468919	0.918712	5118707	-0.0241371	0.00108958	0.464636	0.924511	9145061	-0.0307711	0.00195558	0.486534	0.962305	2719851	0.0342109	0.00215348	0.460992	0.88345	1637851	0.0277017	0.00149345	0.473484	0.942533	5054116	0.0405193	0.00268011	0.433814	0.77986	1861072	-0.0195768	0.000768902	0.480188	0.950874	8770970	-0.0224948	0.00117103	0.510955	0.999435	5435636	0.0334696	0.00218909	0.474393	0.939359
3114237	-0.0361268	0.00205209	0.42516	0.728895	3601260	-0.0356708	0.00257269	0.48189	0.942619	50448	-0.0252288	0.0012753	0.4799	0.978571	6466920	-0.0293811	0.00192697	0.503294	0.998593	1415668	-0.0232896	0.00103416	0.468934	0.918712	7870172	-0.036567	0.00250082	0.464645	0.924511	3945783	0.0223385	0.00103115	0.486646	0.962305	7277669	0.0364861	0.00245092	0.461128	0.88345	8811825	0.0344482	0.00230996	0.473531	0.942533	3291139	-0.034866	0.00198447	0.43382	0.77986	9147488	-0.0194274	0.000757285	0.480208	0.950874	5284705	-0.0388645	0.00349587	0.510976	0.999435	4972433	-0.0419718	0.0034427	0.474404	0.939359
9411027	-0.0400813	0.00252729	0.425285	0.728895	7949214	-0.0347288	0.00243872	0.481901	0.942619	137927	-0.0258571	0.00133993	0.479952	0.978571	4355159	-0.0239216	0.00127779	0.503365	0.998593	3939433	0.0332935	0.00211349	0.468942	0.918712	5725316	0.0352902	0.00233024	0.464742	0.924511	2337060	-0.0383425	0.00304062	0.48684	0.962305	2828699	-0.0387302	0.00276219	0.461168	0.88345	2500183	-0.04801	0.00449243	0.47381	0.942918	4936577	-0.0389423	0.00247731	0.433977	0.77996	6781100	0.0159792	0.000512347	0.480219	0.950874	2414757	-0.0230538	0.00123015	0.510988	0.999435	3281592	0.0714357	0.00997367	0.474424	0.939359
7895140	-0.0402833	0.00255294	0.425295	0.728895	3164792	0.0271122	0.00148683	0.481976	0.942619	7128874	0.0233377	0.00109162	0.479968	0.978571	1034474	-0.0235856	0.00124275	0.503467	0.998593	7491755	0.0280937	0.0015055	0.469034	0.918712	4214081	-0.0322041	0.0019408	0.464776	0.924511	3429589	0.0388326	0.00311927	0.48687	0.962305	2296029	0.0322974	0.00192162	0.46126	0.88345	5754699	0.0336137	0.00220274	0.473868	0.942918	5019879	-0.0263958	0.00113824	0.43399	0.77996	4044787	0.013955	0.000391053	0.480384	0.950991	5017724	-0.0288906	0.00193207	0.511006	0.999435	336682	-0.0210317	0.000864646	0.474457	0.939359
4211650	-0.0409126	0.0026334	0.425302	0.728895	5173240	-0.0324754	0.00213391	0.482045	0.942619	1422982	-0.0332914	0.00222151	0.479983	0.978571	7613683	-0.0285877	0.00182651	0.503553	0.998593	6204760	0.033683	0.00216433	0.469056	0.918712	1016167	-0.0354113	0.00234709	0.464821	0.924511	874224	-0.0262997	0.00143086	0.486887	0.962305	2324798	-0.0283434	0.00148006	0.461283	0.88345	4760115	0.0308717	0.00185822	0.473891	0.942918	4796044	0.0553576	0.00500757	0.434048	0.77996	870218	0.0139868	0.000393154	0.480558	0.950991	2181125	-0.0306173	0.00217014	0.511028	0.999435	1936864	-0.0220167	0.000947806	0.474522	0.939359
1472710	-0.0419921	0.00277437	0.425316	0.728895	3366834	0.0261295	0.00138146	0.48205	0.942619	2478899	-0.0275731	0.00152424	0.480032	0.978571	2514491	0.0333655	0.00248849	0.503589	0.998593	1224118	0.0232982	0.00103573	0.469105	0.918712	9079461	0.0302302	0.00171062	0.464834	0.924511	5600425	-0.0298801	0.00184744	0.486943	0.962305	2165646	0.0391665	0.00282624	0.461284	0.88345	1015707	0.0499236	0.00486211	0.474011	0.94304	8480283	-0.0452404	0.00334502	0.434088	0.77996	3220599	-0.0133843	0.000360033	0.480572	0.950991	3939434	0.0267819	0.00166097	0.511089	0.999435	7997059	-0.035008	0.0023989	0.474756	0.939359
668154	0.0456232	0.00327624	0.425409	0.728895	6784301	-0.0275201	0.00153264	0.482082	0.942619	4927915	0.0392948	0.00309642	0.480086	0.978571	4850737	-0.0315536	0.00222562	0.503596	0.998593	3252505	-0.037217	0.00264399	0.469195	0.918712	4851028	-0.035234	0.00232416	0.46487	0.924511	5716895	-0.0513582	0.00545857	0.486969	0.962305	8635049	0.0265255	0.00129641	0.461304	0.88345	3608931	-0.0394971	0.00304559	0.474178	0.943145	7214072	-0.0453441	0.00336132	0.434152	0.779968	3278995	0.0175271	0.000618005	0.480786	0.950991	3345232	-0.0242335	0.00136	0.511101	0.999435	5123936	-0.0306497	0.0018394	0.47483	0.939359
49174	-0.034726	0.00189826	0.425431	0.728895	3899777	-0.0424298	0.0036447	0.482172	0.942652	3695899	0.0225088	0.00101604	0.480094	0.978571	5767276	-0.0407776	0.00371745	0.503621	0.998593	4438477	-0.031899	0.00194274	0.469239	0.918712	2325425	-0.0506292	0.00479908	0.464877	0.924511	9241704	-0.0253412	0.00132992	0.487125	0.962305	5066884	-0.0392264	0.00283617	0.461386	0.88345	6037432	-0.0282988	0.00156359	0.474202	0.943145	3265695	0.0202826	0.000673179	0.434372	0.780242	150545	-0.0149536	0.000450031	0.480875	0.950991	2297721	-0.0266901	0.00164989	0.511125	0.999435	4192354	-0.0339472	0.00225724	0.474905	0.939359
2144137	0.0231429	0.000843134	0.42544	0.728895	7526792	-0.0299367	0.00181489	0.482233	0.942652	454367	0.0321539	0.00207403	0.480167	0.978571	4807861	0.0300876	0.0020242	0.503658	0.998593	8444102	-0.0404648	0.00312623	0.469242	0.918712	606356	-0.0398106	0.00296874	0.46499	0.924511	1234973	0.0376259	0.00293246	0.487169	0.962305	3930528	0.027663	0.00141085	0.461442	0.88345	980181	0.0410286	0.0032878	0.474275	0.943145	1436246	-0.0428415	0.00300613	0.43458	0.780474	8579275	-0.0179305	0.000647393	0.480993	0.950991	368905	-0.0283713	0.00186442	0.51114	0.999435	117798	-0.0370951	0.00269795	0.475124	0.939359
6099639	0.0373025	0.00219314	0.425721	0.729218	83471	-0.0241766	0.00118488	0.482457	0.942652	3523168	0.0304324	0.0018581	0.480192	0.978571	437397	-0.0300652	0.00202138	0.503679	0.998593	384612	-0.0386176	0.00284841	0.469327	0.918712	118079	0.0208147	0.000811758	0.465047	0.924511	5000014	0.0453491	0.00426101	0.487228	0.962305	291634	-0.0448806	0.00371448	0.461492	0.88345	8794571	-0.0211337	0.000872642	0.474353	0.943145	3360069	-0.0232374	0.000885094	0.434758	0.780701	993566	0.0210885	0.000895785	0.481058	0.950991	1229215	0.0383333	0.0034044	0.511191	0.999435	8483160	-0.0422768	0.00350446	0.475132	0.939359
1505600	-0.0372326	0.00218513	0.425743	0.729218	6694226	-0.0329831	0.00220616	0.482542	0.942652	1219837	0.0373314	0.00279612	0.480197	0.978571	5741066	0.0266323	0.00158618	0.503686	0.998593	4883166	-0.0196653	0.000738701	0.469344	0.918712	5722964	-0.0415695	0.00323862	0.46511	0.924511	3049092	-0.027727	0.00159298	0.487244	0.962305	862963	0.0235705	0.00102521	0.461642	0.88345	1219266	-0.0317718	0.0019723	0.474355	0.943145	3229259	0.0233691	0.00089565	0.434885	0.780701	3145143	0.0154566	0.000481337	0.481114	0.950991	9083210	-0.0270189	0.00169156	0.511221	0.999435	6148932	0.0316874	0.00196905	0.475165	0.939359
7298834	-0.04358	0.00299409	0.425775	0.729218	7290510	-0.0347646	0.00245136	0.482582	0.942652	3947975	0.0423171	0.00359453	0.4803	0.978571	2011754	-0.0265472	0.00157612	0.503695	0.998593	5144921	0.0304771	0.00177462	0.46939	0.918712	182890	-0.0314566	0.00185527	0.4652	0.924511	5617695	-0.0340342	0.00240056	0.487282	0.962305	4018235	0.0260509	0.00125309	0.461778	0.88345	2317909	-0.0395415	0.00305505	0.474367	0.943145	4280861	0.034961	0.00200467	0.434896	0.780701	8149733	-0.0184985	0.000689463	0.481121	0.950991	7302110	0.0322952	0.00241704	0.511248	0.999435	7601860	-0.0223864	0.000982953	0.475207	0.939359
8411564	-0.0392335	0.00242758	0.425865	0.729218	1870989	-0.0341869	0.00237139	0.482658	0.942652	1733647	-0.0378711	0.00288063	0.480431	0.978571	4048898	0.0363142	0.00295017	0.503764	0.998593	615790	-0.0393252	0.00295523	0.469437	0.918712	3360069	-0.0220981	0.000915599	0.465206	0.924511	467369	0.0423548	0.00372107	0.487473	0.962305	673194	-0.032428	0.00194194	0.461809	0.88345	5259457	-0.0375235	0.00275349	0.474552	0.943181	2349106	-0.0372595	0.00227701	0.434905	0.780701	2353427	0.0222286	0.000995561	0.481125	0.950991	3954590	0.0191087	0.000846224	0.511257	0.999435	3942637	-0.0328451	0.00211685	0.475302	0.939359
6528114	0.0327468	0.00169131	0.425878	0.729218	7289853	0.0312599	0.00198297	0.482686	0.942652	4953643	-0.036995	0.00274957	0.480485	0.978571	4242870	-0.0395978	0.00350786	0.503766	0.998593	1200718	-0.0211231	0.000852768	0.469471	0.918712	2516655	-0.0367714	0.00253693	0.465356	0.924511	3155448	0.0299207	0.00185796	0.487589	0.962305	8678689	-0.0409688	0.00310012	0.461848	0.88345	3112186	0.0318977	0.00199068	0.474657	0.943181	171527	-0.0254575	0.00106314	0.434942	0.780701	4899219	0.0109983	0.000243806	0.481199	0.950991	5141633	-0.0379128	0.00333133	0.511267	0.999435	6816221	0.0276671	0.00150213	0.475316	0.939359
1353218	0.0290715	0.00133326	0.425929	0.729218	870219	-0.0348327	0.00246235	0.482704	0.942652	1235262	0.0335149	0.00225703	0.480526	0.978571	8267638	0.0441868	0.00436831	0.503781	0.998593	4848881	-0.0484145	0.00448016	0.469485	0.918712	4827981	-0.0258896	0.00125767	0.465369	0.924511	1171317	-0.0380155	0.00300047	0.487675	0.962305	3448043	-0.0214146	0.000847287	0.461919	0.88345	7266997	0.02228	0.000971228	0.474661	0.943181	4818756	-0.0398184	0.00260251	0.435081	0.780864	3146706	0.0124621	0.00031303	0.481207	0.950991	8502477	-0.0330475	0.00253161	0.511303	0.999435	1781305	-0.0229621	0.00103498	0.475384	0.939359
8243633	0.045177	0.00322093	0.426017	0.729218	101235	-0.0297229	0.00179292	0.482706	0.942652	9081935	-0.0196665	0.000777277	0.480558	0.978571	18446	-0.0199921	0.000894712	0.503898	0.998593	3838870	0.0260756	0.00129962	0.469489	0.918712	7610055	0.0479754	0.00432096	0.465486	0.924511	3682083	0.0338403	0.00237782	0.487696	0.962305	3376615	0.042028	0.00326368	0.46193	0.88345	4000305	-0.0532278	0.00554489	0.474725	0.943181	2087565	0.0277339	0.00126332	0.435222	0.78094	1244290	0.0163725	0.000540389	0.481242	0.950991	5784851	-0.0261164	0.0015814	0.51135	0.999435	4262523	0.0439308	0.00378946	0.475448	0.939359
210883	-0.0415123	0.00271989	0.426045	0.729218	7916649	-0.0243477	0.00120356	0.482793	0.942652	1236120	-0.0351469	0.00248262	0.480566	0.978571	5345025	0.0258105	0.00149129	0.5039	0.998593	7291371	-0.030235	0.00174745	0.469507	0.918712	139997	-0.0362093	0.00246183	0.465525	0.924511	8663977	-0.0346097	0.00248821	0.487788	0.962305	7718178	0.0373626	0.0025802	0.462006	0.88345	987277	0.0355041	0.00246753	0.474771	0.943181	416951	0.0267121	0.00117195	0.435223	0.78094	8684172	-0.0180801	0.000659199	0.481312	0.950991	1507054	0.0337235	0.00263694	0.511358	0.999435	4044324	0.0324311	0.00206538	0.475468	0.939359
170269	-0.0419816	0.00278186	0.426055	0.729218	853407	-0.0325527	0.00215195	0.482846	0.942652	5524311	0.0228384	0.00104837	0.480587	0.978571	1650625	0.0295328	0.00195296	0.503955	0.998593	2283901	0.0262111	0.00131344	0.469535	0.918712	1200718	-0.021317	0.000853396	0.465567	0.924511	2874618	0.0306293	0.00194907	0.487819	0.962305	2478304	-0.0431282	0.00343854	0.462044	0.88345	5129710	0.0316918	0.00196637	0.474804	0.943181	6871730	-0.0299564	0.00147519	0.435422	0.781068	1433780	-0.012907	0.000335997	0.481345	0.950991	3314555	0.0191738	0.000852866	0.51147	0.999435	1435145	-0.0324371	0.00206628	0.475482	0.939359
8880555	-0.0298075	0.00140262	0.426094	0.729218	4851275	0.0293066	0.00174492	0.482941	0.942652	8775657	0.032275	0.00209441	0.480662	0.978571	3956295	-0.0334042	0.00249876	0.503974	0.998593	3235818	0.0554143	0.00587175	0.469578	0.918712	851447	-0.0251043	0.0011836	0.465571	0.924511	4770365	0.0226201	0.00106328	0.487872	0.962305	644671	0.0251174	0.00116673	0.462132	0.88345	150436	-0.0330763	0.00214273	0.474887	0.943181	4756739	-0.0305286	0.00153232	0.435457	0.781068	1589105	-0.0203463	0.000834942	0.481347	0.950991	4542476	-0.0274781	0.00175184	0.511497	0.999435	548598	-0.0400214	0.00314702	0.475589	0.939359
311993	0.0360304	0.00204961	0.426117	0.729218	5755324	0.021977	0.00098186	0.483076	0.942652	26553	0.0225151	0.00101939	0.480694	0.978571	1739754	0.0299088	0.00200454	0.504118	0.998593	4416219	-0.0288338	0.00158974	0.469578	0.918712	222726	-0.0349026	0.00228785	0.465574	0.924511	481729	-0.0178651	0.000663557	0.487976	0.962305	5172647	-0.0267459	0.001323	0.462143	0.88345	7849115	-0.0388623	0.00296086	0.475104	0.943181	99251	-0.0372602	0.00228356	0.435556	0.781068	6872076	-0.0187973	0.000712711	0.481366	0.950991	1209872	-0.0324352	0.00244117	0.511519	0.999435	5778655	0.0407382	0.00326135	0.475629	0.939359
7496554	-0.0377008	0.00224593	0.42631	0.729444	4827383	0.0291424	0.0017267	0.483103	0.942652	3109995	0.0322996	0.00209839	0.480744	0.978571	2661769	0.0414163	0.00384538	0.504207	0.998593	8075924	0.0273742	0.00143292	0.469587	0.918712	2325110	0.0270006	0.00136926	0.465589	0.924511	4381085	-0.0327597	0.00223149	0.488	0.962305	6840063	-0.0276531	0.00141467	0.462205	0.88345	545392	-0.0375584	0.00276563	0.475113	0.943181	2034822	-0.0244736	0.000985517	0.435632	0.781068	428489	-0.0211064	0.000898625	0.48138	0.950991	9584	0.0201155	0.000939615	0.511676	0.999435	7613688	0.0314421	0.001943	0.475658	0.939359
2174687	-0.0699569	0.00773998	0.426514	0.729552	5737269	-0.0233353	0.00110751	0.48318	0.942652	1845064	-0.033786	0.00229653	0.480799	0.978571	4937188	-0.0229438	0.00118019	0.504219	0.998593	3155422	0.039426	0.00297317	0.469644	0.918712	7497797	-0.0344674	0.00223137	0.465595	0.924511	1655735	-0.0328355	0.00224244	0.488059	0.962305	1769103	-0.0326404	0.00197103	0.462214	0.88345	2026947	0.0221322	0.000960848	0.475228	0.943181	7995767	-0.0517568	0.00440795	0.43565	0.781068	4455137	0.0209878	0.000888689	0.481413	0.950991	6127955	0.029674	0.00204544	0.511747	0.999435	5716714	0.0395947	0.00308134	0.475666	0.939359
3696378	-0.0375612	0.00223143	0.426527	0.729552	8981568	-0.0367283	0.00274499	0.48329	0.942652	8097642	0.0346069	0.0024097	0.480818	0.978571	996566	0.0377028	0.00318734	0.504249	0.998593	1517793	-0.0360032	0.00247958	0.469666	0.918712	8533679	-0.0378871	0.00269695	0.465666	0.924511	8259798	-0.0459812	0.00439758	0.488069	0.962305	9081312	0.0305402	0.00172591	0.462262	0.88345	4388717	-0.0384055	0.00289344	0.475239	0.943181	8417143	0.0325514	0.00174368	0.435663	0.781068	5316574	-0.0153594	0.000476114	0.481488	0.950991	2291140	0.0313146	0.00227937	0.511887	0.999435	5291907	0.0248597	0.00121468	0.475666	0.939359
1895854	0.0542662	0.00465825	0.426559	0.729552	2724401	-0.0371518	0.00280867	0.483292	0.942652	745202	0.023587	0.00111975	0.480888	0.978571	1015616	0.0428312	0.00411389	0.504274	0.998593	8244887	-0.0293217	0.0016451	0.469727	0.918712	804050	-0.0489329	0.00449876	0.465666	0.924511	5944960	-0.03069	0.00195909	0.488073	0.962305	1149163	0.0372938	0.00257369	0.462266	0.88345	7811984	0.0291319	0.00166505	0.475271	0.943181	4820418	0.019404	0.000619652	0.435684	0.781068	7099138	0.0183064	0.000676928	0.481676	0.950991	8683984	0.0212547	0.00105055	0.511977	0.999435	3247391	-0.0333012	0.0021811	0.475813	0.939359
5731839	0.0404396	0.0025871	0.426579	0.729552	2764438	-0.0465434	0.00440819	0.483293	0.942652	1666755	0.0405037	0.00330256	0.480932	0.978571	3113445	0.039854	0.00356267	0.504323	0.998593	3149944	0.0250277	0.00119894	0.469799	0.918712	688	-0.0303985	0.00173644	0.465699	0.924511	8401752	0.0292932	0.00178502	0.488098	0.962305	2697893	-0.0314354	0.00182903	0.462316	0.88345	5529808	0.0346283	0.00235325	0.47533	0.943181	2748133	0.0298534	0.00146678	0.43569	0.781068	4210350	-0.0180391	0.000657477	0.481734	0.950991	2623560	-0.030299	0.00213526	0.512019	0.999435	8812819	-0.0196245	0.00075786	0.475932	0.939359
8556356	0.0271924	0.00116984	0.426594	0.729552	3863233	0.0308304	0.00193477	0.483357	0.942652	6234259	-0.0284868	0.00163426	0.481019	0.978571	4211651	-0.0376843	0.00318565	0.504344	0.998593	7624087	0.034422	0.00226882	0.469887	0.918712	4039450	-0.0385264	0.00278926	0.465707	0.924511	170270	0.0306771	0.00195773	0.488105	0.962305	3277075	0.040587	0.00304915	0.462329	0.88345	8389828	-0.0262576	0.00135311	0.475339	0.943181	2474380	-0.0418697	0.00288603	0.435756	0.781068	1575022	-0.0135972	0.000373572	0.481745	0.950991	1463650	-0.0310892	0.00225048	0.512243	0.999435	2759080	-0.0278289	0.00152569	0.476178	0.939359
4398336	0.0279258	0.00123518	0.426855	0.729878	83448	0.039647	0.00319993	0.483382	0.942652	3276823	-0.0203587	0.000834731	0.481025	0.978571	1012063	-0.0380805	0.00325388	0.504403	0.998593	7819699	-0.0422249	0.00341405	0.469889	0.918712	4388791	0.0356176	0.00238491	0.465796	0.924511	5775662	0.0390832	0.00317781	0.488116	0.962305	726482	0.0481538	0.00429604	0.462536	0.88345	4438894	0.0333275	0.00218187	0.475542	0.943181	2877097	-0.0292417	0.00140809	0.435822	0.781068	3902139	-0.0244649	0.00120952	0.48177	0.950991	2845872	0.0256684	0.00153504	0.512374	0.999435	6781100	-0.0279806	0.00154281	0.47624	0.939359
4243353	0.0445132	0.00313866	0.42688	0.729878	2749277	0.0248425	0.00125635	0.483383	0.942652	4847831	0.0423154	0.0036065	0.481046	0.978571	8685913	-0.022353	0.00112125	0.504421	0.998593	2311513	-0.0363383	0.00252864	0.469902	0.918712	3651452	-0.0415997	0.00325352	0.465811	0.924511	6066781	-0.0278164	0.00160974	0.48812	0.962305	2110878	-0.0382733	0.00271457	0.462589	0.88345	7510660	0.0320004	0.00201175	0.475562	0.943181	5739551	0.0284067	0.00132911	0.435871	0.781068	5716714	-0.0224837	0.00102157	0.481775	0.950991	9256223	0.0231772	0.00125186	0.512427	0.999435	6123832	0.0395452	0.00308184	0.476252	0.939359
8765625	0.0429202	0.00291912	0.426966	0.729936	3998518	-0.0347704	0.00246155	0.483416	0.942652	4763401	-0.0308472	0.00191681	0.481076	0.978571	3111628	0.0346186	0.00268948	0.50443	0.998593	7579190	-0.024753	0.00117358	0.469954	0.918712	2283902	0.0468944	0.00413455	0.465818	0.924511	2317803	0.0250721	0.00130836	0.488216	0.962305	2749277	-0.0268658	0.00133824	0.462706	0.88345	8808912	0.0163262	0.000523777	0.47562	0.943181	7604997	-0.0357941	0.00211091	0.435939	0.781068	5736039	-0.0225226	0.00102563	0.481887	0.950991	435597	-0.025238	0.00148438	0.512429	0.999435	8877190	-0.0338273	0.00225583	0.47633	0.939359
2750555	-0.0421537	0.00281762	0.427117	0.730083	7819127	0.0204384	0.000850786	0.483486	0.942652	7547399	-0.0321063	0.0020766	0.481088	0.978571	874319	0.0357566	0.00286979	0.504472	0.998593	3934986	0.025305	0.00122655	0.469962	0.918712	1885267	0.0347514	0.00227063	0.465826	0.924511	6669850	0.0492251	0.00504421	0.488253	0.962305	5129051	-0.0226524	0.000951499	0.462729	0.88345	6839716	-0.0543622	0.005808	0.475648	0.943181	7421116	-0.0373026	0.00229339	0.436019	0.781068	4929795	0.0177458	0.000636726	0.481891	0.950991	3951606	0.0220437	0.00113272	0.512486	0.999435	1913678	0.0388444	0.00297553	0.476397	0.939359
4759180	-0.0375172	0.00223224	0.427154	0.730083	5270488	0.0454348	0.00420544	0.48354	0.942652	6208579	0.0330554	0.00220191	0.48116	0.978571	2016531	0.0325438	0.0023776	0.504504	0.998593	6528113	0.0282319	0.0015275	0.470078	0.918831	2576549	0.0283229	0.00150893	0.465923	0.924587	1029515	-0.0224909	0.00105303	0.488255	0.962305	4226101	-0.0364549	0.00246473	0.462768	0.88345	3943471	0.0264736	0.0013776	0.475682	0.943181	1374486	-0.041017	0.00277343	0.436066	0.781068	8782531	-0.0232454	0.00109293	0.481969	0.950991	7674522	-0.0265007	0.00163892	0.512723	0.999435	7623230	-0.0272536	0.00146522	0.476472	0.939359
3174427	0.042874	0.00291638	0.427247	0.730097	8787338	0.0263552	0.00141613	0.48371	0.942652	2290789	0.024428	0.00120269	0.481192	0.978571	3049091	-0.0317298	0.00226035	0.504523	0.998593	113380	-0.0494265	0.00468485	0.470218	0.918992	770349	-0.0295924	0.00164759	0.465972	0.924587	4707301	0.0276878	0.00159668	0.488363	0.962305	2218223	0.0188178	0.000656828	0.462798	0.88345	1436244	-0.0364877	0.00261733	0.475716	0.943181	581240	0.0410267	0.00277513	0.436099	0.781068	672301	-0.0250944	0.00127388	0.481998	0.950991	847389	0.0309737	0.0022393	0.512763	0.999435	5888501	0.0276922	0.00151289	0.47649	0.939359
2333162	-0.0369557	0.00216823	0.427399	0.730097	1282	0.0345456	0.0024334	0.483738	0.942652	4058238	-0.0386386	0.00301002	0.481267	0.978571	2719105	-0.0328128	0.00241775	0.504565	0.998593	3422672	0.0353749	0.00240211	0.470436	0.919179	172138	0.0289006	0.00157164	0.465999	0.924587	259159	0.0227028	0.00107358	0.488382	0.962305	2144136	-0.0246028	0.00112289	0.462825	0.88345	2176687	0.0249433	0.00122319	0.475727	0.943181	3449442	-0.0369	0.0022451	0.436116	0.781068	104426	0.0229081	0.00106168	0.482019	0.950991	6149655	0.0199815	0.000931992	0.512778	0.999435	5637588	0.0361303	0.00257793	0.476713	0.939359
3916093	-0.021199	0.000713595	0.427441	0.730097	3335050	0.0376552	0.00289126	0.483743	0.942652	1272860	0.042435	0.0036319	0.481348	0.978571	5020387	-0.0227591	0.00116331	0.504594	0.998593	1422982	0.0350319	0.00235743	0.470594	0.919179	8061693	-0.035719	0.00240168	0.46609	0.924655	105742	0.0260764	0.00141643	0.488393	0.962305	5452239	-0.0439869	0.00358937	0.462827	0.88345	452665	-0.0305861	0.00184047	0.475875	0.943181	8265361	0.0412572	0.00280677	0.436129	0.781068	5741282	0.0248428	0.0012488	0.482057	0.950991	1076216	0.0272753	0.00173702	0.51283	0.999435	7494825	0.0263349	0.00136969	0.476728	0.939359
2479152	0.0205377	0.000669837	0.427465	0.730097	1333634	0.0255848	0.00133507	0.483795	0.942652	1914095	-0.0227723	0.00104676	0.481523	0.978571	4386347	-0.0214277	0.00103198	0.50476	0.998593	3082363	0.0316331	0.00192334	0.470727	0.919179	971321	0.0288258	0.00156484	0.466188	0.92472	4488987	-0.024897	0.00129122	0.488396	0.962305	7939272	-0.0350382	0.00227824	0.462902	0.88345	8335765	-0.0296285	0.00172709	0.475884	0.943181	8621399	-0.0216047	0.00077005	0.436242	0.781068	5625512	0.0159982	0.000517936	0.482079	0.950991	3152710	-0.0255403	0.00152314	0.512842	0.999435	5855784	0.0387776	0.00297093	0.476815	0.939359
3932382	-0.0268507	0.00114496	0.427473	0.730097	2673723	0.0403715	0.00332423	0.483796	0.942652	2446091	-0.0331243	0.0022148	0.481527	0.978571	2865444	0.0392793	0.00346807	0.504778	0.998593	6838802	0.0453451	0.00395539	0.47091	0.919179	1233798	-0.0267309	0.00134598	0.466241	0.92472	2830965	-0.0277091	0.00159978	0.488452	0.962305	4070196	-0.0294337	0.00160825	0.462978	0.88345	8215398	0.0228901	0.00103097	0.475912	0.943181	8691306	-0.0310582	0.00159164	0.436279	0.781068	3100278	0.0150338	0.000457521	0.48215	0.950991	6159436	0.0304235	0.00216278	0.51299	0.999435	5731736	0.0489621	0.00473696	0.47684	0.939359
539274	0.0368015	0.00215212	0.427608	0.730097	3651446	0.023157	0.0010938	0.483811	0.942652	6997764	-0.0345413	0.00240869	0.481558	0.978571	7838781	0.0355792	0.00284569	0.504795	0.998593	1835281	0.0209393	0.000843562	0.470941	0.919179	3221601	-0.0214108	0.000863852	0.466324	0.92472	1246188	0.0305312	0.00194267	0.488499	0.962305	4026641	0.020883	0.00080958	0.462983	0.88345	2067780	-0.0410438	0.00331489	0.475923	0.943181	4355080	-0.0387843	0.00248203	0.43628	0.781068	3340674	-0.0251848	0.00128431	0.482208	0.950991	996029	0.0283263	0.00187491	0.512992	0.999435	1085302	-0.0218709	0.000945182	0.476842	0.939359
3259598	-0.0253685	0.00102267	0.427615	0.730097	5679126	0.0256043	0.00133731	0.483827	0.942652	3315941	-0.0246876	0.00123045	0.48156	0.978571	1248147	0.0330785	0.00245989	0.504809	0.998593	615263	0.0338036	0.00219873	0.47097	0.919179	181859	0.0380242	0.00272467	0.466335	0.92472	3898391	-0.0245825	0.00126005	0.48861	0.962305	4262340	-0.0245774	0.00112223	0.463156	0.88345	4049008	-0.0277321	0.00151416	0.476041	0.943181	3657226	0.0377934	0.00235714	0.436311	0.781068	3901242	0.012897	0.000336934	0.482298	0.950991	2923586	-0.0248519	0.00144326	0.513006	0.999435	1695414	-0.0340906	0.00229657	0.476856	0.939359
8479151	0.0455997	0.00330657	0.427778	0.730097	8232351	-0.0342475	0.00239357	0.48392	0.942652	952314	-0.0432964	0.00378634	0.481665	0.978571	4335766	0.046898	0.00494535	0.504841	0.998593	3959065	0.036214	0.00252356	0.470977	0.919179	1914094	0.0215648	0.000876761	0.466436	0.924813	3962345	0.040449	0.00341184	0.48863	0.962305	415636	-0.028149	0.0014721	0.463157	0.88345	3091205	0.034403	0.0023305	0.476066	0.943181	2068000	-0.0352429	0.00205014	0.436358	0.78108	5865821	-0.0196494	0.000782269	0.482341	0.950991	5067556	-0.0187449	0.000821275	0.513054	0.999435	5405870	-0.0260843	0.00134479	0.4769	0.939359
7861079	0.0380083	0.00229782	0.427834	0.730097	3273000	0.0371378	0.00281548	0.483986	0.942652	8146863	0.0262106	0.00138769	0.481677	0.978571	2767685	-0.0366921	0.0030277	0.50488	0.998593	5624993	0.0301254	0.00174651	0.470998	0.919179	1764389	-0.0261232	0.00128735	0.466566	0.92482	4042710	0.0286384	0.00171116	0.48874	0.962305	2163280	-0.0386378	0.00277462	0.463242	0.88345	8618442	-0.0356855	0.00250753	0.47607	0.943181	5739908	0.0300816	0.00149426	0.436455	0.781171	6983705	-0.0215028	0.000936961	0.482379	0.950991	5774246	-0.0298609	0.00208423	0.513062	0.999435	7613689	-0.0216426	0.0009262	0.476995	0.939359
3089133	-0.0474751	0.00358532	0.427854	0.730097	4699939	0.0316703	0.00204755	0.483992	0.942652	2354258	0.0461738	0.00430727	0.481713	0.978571	74508	0.0340199	0.00260305	0.504903	0.998593	2522025	0.0238638	0.00109611	0.471035	0.919179	4392543	-0.0319369	0.00192438	0.466598	0.92482	3999282	-0.0318027	0.00211083	0.488806	0.962305	4172107	-0.0443012	0.00364769	0.463247	0.88345	607234	0.0296513	0.00173177	0.476142	0.943181	3683462	-0.0574716	0.00545513	0.436494	0.781173	8994680	0.0151792	0.00046716	0.482498	0.950991	7958470	0.0205708	0.000989324	0.513108	0.999435	2216545	-0.0387248	0.0029655	0.477013	0.939359
5016574	-0.0400548	0.00255252	0.427887	0.730097	4054130	0.0421238	0.00362439	0.484117	0.942652	1468470	-0.0257591	0.00134061	0.481728	0.978571	8613361	0.036842	0.00305506	0.505059	0.998593	7990637	0.0317746	0.00194357	0.471069	0.919179	1472191	0.0220445	0.000916963	0.46662	0.92482	874039	0.0222571	0.00103425	0.488886	0.962305	2801657	-0.0381331	0.00270274	0.463254	0.88345	5032582	-0.0248898	0.00122035	0.47616	0.943181	2751929	0.0436985	0.00315477	0.436565	0.781223	3344984	0.0204135	0.000845444	0.482641	0.950991	4020422	0.0427985	0.00428306	0.513137	0.999435	3682559	0.0368469	0.00268554	0.477069	0.939359
4806070	0.0311802	0.00154714	0.427947	0.730097	4373771	0.0310433	0.00196879	0.484159	0.942652	8504244	-0.0301018	0.00183158	0.48183	0.978571	7276395	-0.0372745	0.00312765	0.505089	0.998593	2325425	-0.0498903	0.00479264	0.471121	0.919179	1035313	-0.0277735	0.00145566	0.466644	0.92482	2684375	-0.0378893	0.00299744	0.488902	0.962305	145120	-0.0373289	0.00258998	0.463257	0.88345	2747227	0.0383077	0.0028915	0.476217	0.943181	4002050	-0.0300428	0.00149226	0.43674	0.781355	7674786	0.0201387	0.000823035	0.482694	0.950991	2311846	0.0406466	0.00386458	0.513214	0.999435	850194	-0.0289089	0.00165421	0.477219	0.939359
114699	-0.0341919	0.0018608	0.427991	0.730097	2315661	-0.028396	0.00164735	0.484163	0.942652	7827615	-0.0351327	0.00249511	0.481842	0.978571	4064218	-0.0261638	0.00154105	0.505098	0.998593	2998164	-0.0335341	0.00216728	0.471324	0.919179	4037189	0.0338042	0.00215703	0.466704	0.924838	2721059	0.0355916	0.00264497	0.488906	0.962305	1435145	-0.0324312	0.00195515	0.463281	0.88345	2581468	-0.0182394	0.000656039	0.476398	0.943181	4013645	-0.0439562	0.00319451	0.43674	0.781355	3023777	-0.0150285	0.000458419	0.482733	0.950991	8359738	-0.0255976	0.00153291	0.513244	0.999435	176271	-0.0335496	0.00222929	0.477353	0.939359
2326750	-0.0403579	0.00259316	0.428054	0.730097	5129711	-0.0256869	0.00134878	0.484287	0.942652	6058794	0.0209962	0.000891492	0.481927	0.978571	5666562	0.0221389	0.0011034	0.505103	0.998593	2387054	-0.0420155	0.00340349	0.471407	0.919179	628200	0.0291344	0.00160274	0.466775	0.924877	1518804	-0.0447591	0.00418464	0.488991	0.962305	461771	-0.0393973	0.00288528	0.463281	0.88345	432164	-0.0362566	0.00259287	0.476448	0.943181	7291645	-0.0389544	0.00250981	0.436826	0.781384	3899994	-0.0258604	0.00135816	0.482858	0.950991	4047524	0.0226516	0.0012005	0.513267	0.999435	6754234	0.037081	0.00272404	0.477414	0.939359
5014269	0.0266287	0.00112924	0.428115	0.730097	4765256	0.0475965	0.00463221	0.484347	0.942652	3934988	-0.0306936	0.00190575	0.481996	0.978571	1829608	-0.0291548	0.00191388	0.505139	0.998593	1311325	-0.0255058	0.00125458	0.471467	0.919179	4385224	-0.0323427	0.0019769	0.46697	0.924981	4065605	0.0356749	0.00265856	0.489004	0.962305	2314844	0.0294242	0.00161003	0.46337	0.88345	2280659	-0.0445343	0.00391283	0.476496	0.943181	4054580	-0.0363294	0.00218327	0.43686	0.781384	2177248	0.0184459	0.000691005	0.482859	0.950991	1074774	0.0226629	0.00120224	0.513363	0.999435	1399265	0.0341048	0.0023045	0.477431	0.939359
544416	0.0312242	0.00155354	0.428249	0.730097	4065487	-0.033036	0.00223188	0.484375	0.942652	3911356	-0.0402416	0.00327621	0.482022	0.978571	5771401	-0.0315433	0.0022405	0.505155	0.998593	5722964	-0.0409601	0.00323614	0.471509	0.919179	4704230	0.0370421	0.00259361	0.467012	0.924981	315139	0.0251297	0.00131975	0.489103	0.962305	18446	-0.0221116	0.000909384	0.463412	0.88345	8684346	0.0335344	0.00221922	0.476556	0.943181	6999716	0.0361991	0.00216879	0.436982	0.78146	5043169	-0.0199855	0.0008117	0.483001	0.950991	4055233	0.0327981	0.00251857	0.513409	0.999435	4046268	-0.0295412	0.00172943	0.477482	0.939359
6573222	0.0290097	0.00134116	0.428277	0.730097	9081935	-0.0196511	0.000789864	0.484417	0.942652	3899777	-0.0424464	0.00364532	0.482038	0.978571	2489135	-0.0199321	0.000894753	0.505188	0.998593	8216132	0.0272056	0.00142801	0.471566	0.919179	3089610	-0.0569351	0.00612785	0.467029	0.924981	8145420	-0.0375832	0.00295211	0.489116	0.962305	7611743	0.0348453	0.00225872	0.463446	0.88345	3682083	-0.0345972	0.00236273	0.476613	0.943181	1221161	0.030236	0.00151328	0.437007	0.78146	3110765	0.0207011	0.000871	0.483034	0.950991	2016434	-0.0232247	0.00126308	0.513444	0.999435	4769562	0.0319467	0.00202266	0.477494	0.939359
1240384	-0.0383494	0.00234394	0.428297	0.730097	5637301	0.0299947	0.0018404	0.484439	0.942652	411760	0.033214	0.00223219	0.482055	0.978571	384611	-0.0313634	0.00221569	0.505221	0.998593	4230736	0.0298744	0.00172228	0.471612	0.919179	384612	-0.0388465	0.00285317	0.467068	0.924981	1085629	-0.0399524	0.00333772	0.489225	0.962305	5423190	-0.0378623	0.00266762	0.463516	0.88345	4034419	0.0228034	0.00102649	0.476625	0.943181	2637803	0.0371403	0.00228612	0.437291	0.78148	2480333	0.0207286	0.000873809	0.483159	0.950991	3316440	0.018189	0.00077522	0.513578	0.999435	1423347	-0.0434122	0.00373535	0.477514	0.939359
7602205	0.0383254	0.00234145	0.428339	0.730097	5807294	0.0270749	0.00149985	0.484485	0.942652	2320649	-0.0438948	0.00390218	0.482253	0.978571	3839369	-0.0390175	0.00343047	0.505305	0.998593	7719700	0.0263495	0.00133994	0.471631	0.919179	8886669	0.0316881	0.00189884	0.467106	0.924981	6339266	0.0419441	0.00367963	0.489275	0.962305	3441272	0.0343082	0.00219063	0.463549	0.88345	8880375	-0.0185719	0.000680929	0.476641	0.943181	87522	-0.0321427	0.00171245	0.437315	0.78148	4044324	-0.0183634	0.00068581	0.483169	0.950991	5807284	-0.0290942	0.00198419	0.513657	0.999435	1783491	-0.0311628	0.00192539	0.477584	0.939359
1333633	0.040995	0.00267938	0.428373	0.730097	4263503	0.0327927	0.00220058	0.48452	0.942652	4993618	-0.0269314	0.00146893	0.482254	0.978571	6100218	-0.0312878	0.00220613	0.505327	0.998593	1382391	-0.042259	0.00344825	0.471742	0.919179	5637887	0.0268565	0.001364	0.467116	0.924981	2862892	0.0348195	0.00253654	0.489342	0.962305	386010	0.0386536	0.00278103	0.463576	0.88345	7499801	0.0331617	0.00217117	0.476658	0.943181	3187115	-0.0421841	0.00294996	0.437349	0.78148	84589	-0.0240312	0.00117491	0.483248	0.950991	469471	0.0415197	0.00404101	0.513663	0.999435	3316818	-0.036734	0.00267574	0.477615	0.939359
1249150	-0.0304849	0.00148171	0.428384	0.730097	8867689	-0.0501369	0.00514518	0.484572	0.942652	4383348	-0.0380434	0.00293185	0.482305	0.978571	5006549	-0.0286397	0.00184868	0.505349	0.998593	3779418	-0.024403	0.00115023	0.471813	0.919179	1517290	-0.028009	0.00148411	0.467195	0.924989	3169973	-0.0310857	0.00202174	0.489346	0.962305	4979618	-0.036928	0.00253861	0.463607	0.88345	531848	-0.0325259	0.00208905	0.476694	0.943181	3049313	-0.0264969	0.00116394	0.437362	0.78148	8098372	0.020925	0.000891235	0.483352	0.950991	7493059	-0.0263807	0.00163149	0.513678	0.999435	8916074	-0.0285714	0.00161873	0.477617	0.939359
7290940	0.0223688	0.000797977	0.428444	0.730097	6855374	-0.0510282	0.00533038	0.484599	0.942652	3089610	0.0535338	0.00581014	0.48248	0.978571	8917167	-0.0288674	0.00187882	0.50542	0.998593	8917340	-0.0262361	0.00133006	0.471901	0.919179	3793919	-0.0279776	0.00148117	0.467254	0.924989	1060272	0.0384594	0.00309764	0.489556	0.962305	2317292	-0.035667	0.00236827	0.463613	0.88345	3261516	-0.0280692	0.00155707	0.476875	0.943181	7405098	-0.0563904	0.0052718	0.437365	0.78148	3614464	0.0240819	0.00118044	0.483352	0.950991	5770213	-0.0255167	0.00152642	0.513684	0.999435	55629	0.0335999	0.00223905	0.477655	0.939359
2748320	-0.0340888	0.00185337	0.42846	0.730097	4023359	-0.0276965	0.00157045	0.484617	0.942652	5751099	-0.0293767	0.00174982	0.482509	0.978571	2236177	0.0329197	0.00244461	0.505531	0.998593	1991881	0.0209675	0.000849671	0.471945	0.919179	19770	0.0266234	0.0013413	0.467262	0.924989	2503231	-0.0236659	0.00117297	0.489563	0.962305	3918	0.0416984	0.0032378	0.463671	0.88345	433194	-0.0366592	0.00265615	0.476894	0.943181	2339242	-0.0345045	0.00197396	0.437384	0.78148	3900640	0.0195416	0.00077744	0.483396	0.950991	5129051	-0.0186157	0.000812728	0.513763	0.999435	2233183	-0.0275317	0.00150379	0.477724	0.939359
7845002	0.0475093	0.00360052	0.428498	0.730097	4979618	0.0344628	0.002432	0.484661	0.942652	1359223	0.0440046	0.00392808	0.482608	0.978571	2356105	-0.0271021	0.00165695	0.505535	0.998593	5548940	-0.0250897	0.00121705	0.472027	0.919179	7717171	-0.0493293	0.00460634	0.467337	0.925033	4853062	-0.0421424	0.00371949	0.489566	0.962305	2930828	0.0369501	0.00254244	0.463676	0.88345	745202	-0.0235813	0.00109911	0.476904	0.943181	7858930	0.0395011	0.0025872	0.437398	0.78148	4318189	0.0267051	0.00145193	0.483401	0.950991	8779670	-0.0278276	0.0018161	0.513763	0.999435	4055127	-0.0380342	0.00287015	0.47774	0.939359
9053576	0.041345	0.00272698	0.428512	0.730097	6150971	-0.0257071	0.0013538	0.484754	0.942652	3942683	-0.0390176	0.00308841	0.482623	0.978571	215487	0.0389989	0.00343101	0.505542	0.998593	2853819	0.0300009	0.00174019	0.472032	0.919179	8480855	0.0374742	0.0026604	0.467509	0.925102	7665787	0.0340088	0.00242236	0.489572	0.962305	8297861	0.0298863	0.00166341	0.463694	0.88345	7845002	-0.0431353	0.00367841	0.476949	0.943181	8913116	-0.0237204	0.000933131	0.437444	0.78148	312745	-0.01557	0.000493583	0.483414	0.950991	4062404	-0.0205251	0.000988514	0.513872	0.999435	150906	0.0236541	0.00111029	0.477774	0.939359
1507160	-0.0435525	0.00302617	0.428529	0.730097	7719819	0.0168496	0.000581662	0.484775	0.942652	5637048	0.020151	0.000824103	0.482711	0.978571	5428887	0.0247741	0.00138514	0.505629	0.998593	8297916	0.0384185	0.00285388	0.472046	0.919179	4850737	-0.0351027	0.00233554	0.467624	0.925102	8759134	0.0320544	0.00215201	0.489579	0.962305	8414471	-0.0554935	0.00573623	0.463739	0.88345	4020879	0.0533619	0.00563197	0.477052	0.943181	5775445	0.0265335	0.00116771	0.437469	0.78148	3779418	-0.0134888	0.000370622	0.483514	0.950991	7917724	0.0221065	0.00114673	0.513876	0.999435	7030363	0.0375163	0.00279305	0.477783	0.939359
3664878	0.046467	0.00344476	0.428531	0.730097	3899994	0.0438556	0.00394165	0.484845	0.942652	60114	-0.0279208	0.00158223	0.482724	0.978571	7838866	-0.0371975	0.00312282	0.50564	0.998593	7172666	-0.0361993	0.00253396	0.472068	0.919179	5278940	-0.0338898	0.00217754	0.467686	0.925102	771139	-0.0343035	0.00246468	0.489585	0.962305	7362007	-0.0338557	0.00213648	0.463889	0.88345	4825	-0.0198462	0.000779532	0.477196	0.943181	434759	-0.0276161	0.00126506	0.43749	0.78148	2067793	0.0269205	0.00147629	0.483525	0.950991	2241194	-0.0275396	0.001781	0.514036	0.999435	4608985	-0.0401612	0.00320191	0.477863	0.939359
6838037	-0.0215886	0.000744021	0.428672	0.730097	8310535	-0.0279923	0.00160629	0.484905	0.942652	5014186	-0.0391294	0.00311176	0.483018	0.978571	9344732	-0.0322758	0.00235139	0.505666	0.998593	1705552	0.0284378	0.001564	0.472091	0.919179	8684260	-0.0233077	0.00103098	0.467902	0.925102	5884989	-0.0256637	0.00137956	0.489595	0.962305	3184519	0.0253099	0.00119458	0.463992	0.88345	1243768	0.0206264	0.000842492	0.477317	0.943181	3107418	-0.0446509	0.00330842	0.437582	0.781495	726482	-0.0264207	0.00142227	0.48357	0.950991	8262963	0.0349252	0.00286478	0.514066	0.999435	4383686	0.0412393	0.00337792	0.477979	0.939359
1700211	0.0244287	0.000952919	0.428735	0.730097	4066471	-0.01917	0.000753368	0.484912	0.942652	1637855	-0.0401768	0.00328117	0.483058	0.978571	3160504	0.022331	0.00112619	0.505776	0.998593	530911	-0.048833	0.00461245	0.472122	0.919179	3913604	0.0240416	0.00109695	0.467907	0.925102	5040163	-0.0273163	0.00156328	0.489639	0.962305	962143	0.0286876	0.00153484	0.464012	0.88345	5920571	-0.040598	0.00326387	0.47732	0.943181	5543191	-0.0452331	0.00339572	0.437613	0.781495	4765503	0.0211917	0.000915095	0.48359	0.950991	6425328	0.0229327	0.00123538	0.514103	0.999435	5547541	-0.0417289	0.00346045	0.478097	0.939359
80331	0.0314048	0.00157506	0.428762	0.730097	2768884	-0.0202383	0.000839721	0.484924	0.942652	7719819	0.0169308	0.000582719	0.483073	0.978571	7470757	0.0328679	0.00244002	0.505802	0.998593	3102385	-0.0294495	0.00167753	0.472127	0.919179	385170	0.0269061	0.00137452	0.468003	0.925102	5316575	0.0292272	0.00179154	0.489869	0.962305	4931392	-0.0352136	0.00231304	0.464058	0.88345	1139428	0.0260746	0.00134671	0.477377	0.943181	877636	-0.0383842	0.00244557	0.437642	0.781495	2721061	0.0178418	0.000648782	0.483634	0.950991	4047323	0.0268473	0.00169368	0.514171	0.999435	8201973	0.0308255	0.00188839	0.478103	0.939359
4977043	0.0308418	0.00151976	0.428864	0.730097	7503991	0.0202277	0.000838871	0.484932	0.942652	4067661	-0.0393868	0.00315393	0.483095	0.978571	2585146	-0.0300476	0.00204057	0.50594	0.998593	4004892	-0.0314943	0.00191922	0.472202	0.919179	2858306	0.0213479	0.000865283	0.468004	0.925102	856299	-0.0270933	0.00154	0.489941	0.962305	5052892	0.0486383	0.00441304	0.464067	0.88345	4253551	-0.0291028	0.00167772	0.477384	0.943181	754515	-0.0267333	0.00118653	0.437695	0.781502	2625762	0.0127408	0.000330842	0.483636	0.950991	4032502	-0.0277147	0.00180494	0.514177	0.999435	9241706	0.0275775	0.00151163	0.478136	0.939359
19228	0.0395398	0.0024986	0.428934	0.730097	3162681	-0.0222812	0.0010179	0.484946	0.942652	6670765	0.0271556	0.00150024	0.483242	0.978571	2316686	0.031155	0.0021946	0.506023	0.998593	8762523	-0.038641	0.00288976	0.472255	0.919179	4011804	0.0345835	0.00227099	0.468019	0.925102	132790	-0.0332696	0.00232259	0.489982	0.962305	4522568	-0.0369124	0.00254196	0.46409	0.88345	3109308	-0.0280227	0.00155561	0.477398	0.943181	6840063	-0.0293437	0.00143012	0.437784	0.781552	9409130	0.021923	0.000979768	0.483686	0.950991	4234600	0.0358939	0.00302884	0.51427	0.999435	1324138	0.0361962	0.00260413	0.478136	0.939359
5655804	0.0351102	0.0019704	0.428966	0.730097	2290833	0.034387	0.00242472	0.484968	0.942652	5912226	-0.0267716	0.00145842	0.483288	0.978571	5118707	0.0220608	0.0011004	0.506027	0.998593	5430051	0.0246593	0.00117762	0.472397	0.919179	3898031	-0.0395713	0.00297345	0.46803	0.925102	3226356	0.0589582	0.00729725	0.490079	0.962305	2515072	0.0373698	0.00260563	0.464114	0.88345	4957836	0.0262756	0.00136778	0.477415	0.943181	3820195	-0.0496988	0.00410342	0.437843	0.781552	5451824	0.0141465	0.000408101	0.483758	0.950991	1089948	0.034409	0.00278496	0.514387	0.999435	7519756	0.0375561	0.00280381	0.478162	0.939359
8105627	-0.0367209	0.00215562	0.428995	0.730097	5919753	-0.0253414	0.00131804	0.485167	0.942668	1783493	0.0364905	0.00271011	0.483335	0.978571	8817578	0.0198701	0.00089273	0.506032	0.998593	3337210	0.0397635	0.00306215	0.472404	0.919179	7500826	-0.0327294	0.00203484	0.46811	0.925102	6871932	0.0299116	0.00187839	0.490097	0.962305	3930527	-0.0316128	0.00186531	0.464194	0.88345	979381	0.0316563	0.00198556	0.47744	0.943181	3906229	0.0446608	0.00331405	0.43787	0.781552	992836	-0.0233752	0.00111441	0.483791	0.950991	2222888	0.0188391	0.00083488	0.514401	0.999435	4844685	0.0380919	0.00288452	0.478173	0.939359
3189434	-0.0618422	0.0061153	0.429051	0.730097	6577650	0.028042	0.00161531	0.485352	0.942668	1465671	-0.0327144	0.00217857	0.483368	0.978571	7838483	-0.0197719	0.00088415	0.506087	0.998593	854593	0.0401649	0.00312448	0.472418	0.919179	3010144	0.0258309	0.00126757	0.468128	0.925102	6010212	-0.0238948	0.00119886	0.490125	0.962305	3425364	-0.0399779	0.00298363	0.464233	0.88345	5526923	-0.0396275	0.00311215	0.477493	0.943181	6629752	0.0386069	0.00247684	0.437903	0.781552	4848068	-0.0177802	0.000644974	0.48386	0.950991	5141679	-0.030533	0.00219304	0.514402	0.999435	8812179	-0.0182802	0.00066444	0.478217	0.939359
340354	-0.0429266	0.00294661	0.429062	0.730097	8919246	0.0301714	0.0018702	0.485383	0.942668	6123829	0.0340932	0.00236632	0.48339	0.978571	5983967	-0.0299683	0.00203134	0.506101	0.998593	7891247	0.0357309	0.00247332	0.472473	0.919179	1544417	-0.055663	0.00588614	0.468131	0.925102	1769103	0.0301185	0.00190472	0.490125	0.962305	7237919	0.0411563	0.0031632	0.46431	0.88345	1507161	-0.0379225	0.00285035	0.477512	0.943181	9409468	0.0347919	0.00201314	0.438087	0.781651	1882552	0.0193652	0.000765293	0.483918	0.950991	3292567	0.028891	0.00196405	0.51446	0.999435	710570	0.0217147	0.000937632	0.478233	0.939359
753256	-0.0310126	0.00153803	0.429072	0.730097	463613	0.0220025	0.000994798	0.48543	0.942668	8479087	0.038442	0.00300866	0.483402	0.978571	6211588	0.0401141	0.0036399	0.506119	0.998593	826203	-0.0333128	0.00215183	0.472673	0.919179	4766893	-0.0291061	0.00160943	0.468135	0.925102	3113462	-0.0326216	0.00223448	0.490126	0.962305	6871729	-0.0373707	0.0026082	0.464324	0.88345	6213314	-0.0271371	0.00146031	0.477621	0.943181	1422982	-0.0370657	0.0022853	0.43813	0.781651	113934	0.0157363	0.000505503	0.483983	0.950991	7861081	0.0263574	0.00163553	0.514569	0.999435	4254087	-0.0312393	0.00194101	0.478283	0.939359
3938551	0.0395701	0.00250465	0.429138	0.730097	3703821	0.0548238	0.00617661	0.48544	0.942668	7723051	0.0269171	0.00147535	0.483441	0.978571	300067	0.0311738	0.00219909	0.5062	0.998593	3113198	-0.0496177	0.00477384	0.472678	0.919179	960705	-0.0240809	0.00110177	0.468157	0.925102	5719525	-0.0378993	0.00301685	0.490189	0.962305	5315633	0.0424222	0.00336103	0.464328	0.88345	7984571	-0.0266623	0.00141092	0.477818	0.943181	7226596	0.0297158	0.00146951	0.438235	0.781651	5555659	-0.0223933	0.00102373	0.484002	0.950991	1468441	0.0190898	0.000858083	0.514605	0.999435	7860448	-0.0222637	0.000986075	0.478329	0.939359
3919600	-0.0435	0.00302783	0.429213	0.730097	5775444	0.0340244	0.00237932	0.485471	0.942668	6815728	0.0206442	0.000867846	0.483446	0.978571	4389755	-0.0219789	0.00109343	0.506258	0.998593	3944734	0.0410252	0.00326402	0.472706	0.919179	3923467	0.0272984	0.00141608	0.468191	0.925102	4047523	-0.021758	0.000994376	0.490199	0.962305	1433486	-0.0472379	0.00416787	0.464351	0.88345	7640507	-0.0223082	0.00098774	0.477822	0.943181	8030500	-0.0313323	0.0016339	0.438257	0.781651	3607211	-0.017461	0.000622449	0.484008	0.950991	2317197	-0.0262647	0.00162533	0.514735	0.999435	6839716	0.0556987	0.00617467	0.478434	0.939359
3942346	-0.026113	0.00109111	0.429215	0.730097	6206350	-0.0370739	0.0028259	0.485545	0.942668	2776354	0.0197351	0.000793118	0.483452	0.978571	4146481	0.0261552	0.00155004	0.506476	0.998593	4855013	-0.0518822	0.00522093	0.472737	0.919179	4401133	0.0207943	0.000821846	0.468236	0.925102	29335	0.0351302	0.0025929	0.490256	0.962305	2680870	-0.0254629	0.00121114	0.464376	0.88345	5773988	0.0323094	0.00207214	0.477844	0.943181	8131802	-0.0249484	0.00103598	0.438271	0.781651	851447	-0.013591	0.000377224	0.484074	0.950991	4943162	-0.0257187	0.00155854	0.514748	0.999435	2723125	-0.0337212	0.00226416	0.478524	0.939359
5118140	-0.0379453	0.00230414	0.429234	0.730097	477026	-0.0359992	0.00266498	0.485589	0.942668	2614584	0.0424694	0.00367307	0.483461	0.978571	7763361	0.0348362	0.0027498	0.506483	0.998593	8684461	0.0283785	0.00156282	0.472847	0.919179	2682954	-0.0385521	0.00282564	0.468297	0.925102	9295101	0.0382053	0.00306718	0.49029	0.962305	1467321	-0.0326504	0.00199154	0.464391	0.88345	7977565	0.0281278	0.00157087	0.4779	0.943181	5601620	0.0428808	0.00306059	0.438278	0.781651	544365	0.0237634	0.00115332	0.484092	0.950991	449989	0.0221253	0.00115366	0.514785	0.999435	5114202	-0.0309301	0.00190507	0.478547	0.939359
3030183	-0.040063	0.00256867	0.429249	0.730097	849653	-0.0310265	0.00198058	0.485699	0.942668	4357385	-0.032111	0.00210147	0.483631	0.978571	690663	-0.0369574	0.00309515	0.506503	0.998593	5427424	0.0391258	0.00297137	0.4729	0.919179	2240678	0.0274567	0.00143324	0.468297	0.925102	7773339	0.0372689	0.00291871	0.490291	0.962305	3155193	-0.0397124	0.00294646	0.464411	0.88345	8528512	0.0322835	0.00206981	0.477951	0.943181	8959851	0.0386343	0.00248451	0.438286	0.781651	4058238	0.0224525	0.0010297	0.484117	0.950991	4773840	-0.0419229	0.00414358	0.51487	0.999435	7627055	-0.0447528	0.00398865	0.478566	0.939359
3694245	0.0389173	0.00242437	0.429297	0.730097	816922	-0.0228211	0.00107161	0.485716	0.942668	87875	-0.0343795	0.00240911	0.483653	0.978571	5193246	0.0207003	0.000971065	0.506509	0.998593	7431537	-0.0396845	0.00305772	0.472963	0.919179	2288664	0.0392873	0.00293647	0.46845	0.925102	3338638	0.0436529	0.00400504	0.490333	0.962305	393995	0.0209469	0.000819814	0.464425	0.88345	3161340	0.0321216	0.0020492	0.47796	0.943181	4764544	-0.0288431	0.00138542	0.438392	0.781699	4355158	-0.0210874	0.000908369	0.484136	0.950991	7576090	-0.0251413	0.00149043	0.5149	0.999435	3895457	0.034364	0.00235443	0.478816	0.939359
979380	0.0431155	0.00297691	0.429397	0.730097	5152368	0.0264527	0.00143982	0.48572	0.942668	2316301	-0.0521608	0.00554589	0.483665	0.978571	5856249	-0.0330917	0.0024823	0.506568	0.998593	3376615	-0.0417987	0.00339264	0.472992	0.919179	4788593	-0.0382271	0.00278037	0.46847	0.925102	7420738	-0.0271365	0.00154787	0.490357	0.962305	3796667	-0.0293555	0.00161071	0.464508	0.88345	6627271	-0.0243841	0.001181	0.477986	0.943181	6549523	0.0300764	0.00150655	0.438411	0.781699	5014269	-0.0133767	0.000365555	0.484156	0.950991	2516368	-0.0313188	0.00231316	0.514929	0.999435	846389	0.0336278	0.00225503	0.478855	0.939359
7301997	0.0412301	0.0027224	0.429409	0.730097	8608537	0.0246265	0.00124854	0.485833	0.942668	1844617	-0.0342786	0.0023959	0.483736	0.978571	4013686	0.0441411	0.00441904	0.50668	0.998593	3234393	0.0223555	0.000970558	0.473013	0.919179	4848927	0.0375741	0.0026877	0.468595	0.925102	462521	-0.0269827	0.00153058	0.490385	0.962305	4047324	0.0282706	0.00149498	0.464676	0.88345	7949823	0.0212002	0.000892978	0.478048	0.943181	3441272	0.0368234	0.00225924	0.438507	0.781702	8504851	-0.0187478	0.000718165	0.48419	0.950991	4033302	-0.0182936	0.000789298	0.514953	0.999435	6399051	0.0254951	0.00129627	0.478868	0.939359
5773812	0.0322978	0.00167109	0.429479	0.730097	3215013	-0.026679	0.00146573	0.485894	0.942668	857705	-0.0247001	0.00124452	0.483827	0.978571	1787798	-0.0233549	0.00123724	0.506707	0.998593	736480	-0.0247589	0.00119153	0.473212	0.919179	544526	-0.0361387	0.0024868	0.468643	0.925102	6630677	-0.017728	0.000660705	0.490387	0.962305	3337893	-0.0264085	0.00130457	0.464685	0.88345	3249604	0.0428795	0.00365382	0.478091	0.943181	8578372	-0.0419271	0.00292907	0.438521	0.781702	64899	0.014619	0.000436687	0.484194	0.950991	4041509	-0.0203983	0.000981471	0.514974	0.999435	4018116	0.0301612	0.00181505	0.478975	0.939359
703346	0.0428896	0.00294686	0.42948	0.730097	3900050	0.0253915	0.00132784	0.485921	0.942668	1174237	0.0285664	0.00166488	0.48386	0.978571	5776332	0.0224795	0.00114656	0.506767	0.998593	6054483	-0.0404605	0.00318214	0.473219	0.919179	5747900	-0.0244416	0.00113757	0.468656	0.925102	9076434	0.0266022	0.00148779	0.490395	0.962305	4851273	0.0221378	0.000916965	0.464738	0.88345	8534592	-0.0326674	0.0021208	0.478103	0.943181	4001739	0.0474675	0.00375461	0.438538	0.781702	8269918	0.0166159	0.000564261	0.484243	0.950991	3911353	0.0201301	0.000956492	0.515121	0.999435	5427977	0.028811	0.00165658	0.479027	0.939359
2731567	-0.0304794	0.00148859	0.429537	0.730097	7407572	0.026491	0.00144581	0.485994	0.942668	3113292	-0.0294301	0.00176723	0.48388	0.978571	4318451	-0.0289399	0.00190138	0.506892	0.998593	917792	0.0414986	0.00334758	0.473222	0.919179	8076258	0.0273467	0.00142442	0.468711	0.925102	4576062	-0.0486666	0.0049805	0.490448	0.962305	3263853	0.0439369	0.00361246	0.464768	0.88345	1623782	-0.0463338	0.00426738	0.478151	0.943181	315137	-0.039874	0.00265186	0.438747	0.781846	432228	-0.0169339	0.000586119	0.484264	0.950991	2500676	0.0170904	0.000689525	0.515147	0.999435	8541798	0.0339374	0.00229854	0.479027	0.939359
2659108	-0.0406398	0.00264672	0.42956	0.730097	4636041	0.0239367	0.00118045	0.485995	0.942668	4532644	0.0258879	0.00136748	0.483889	0.978571	707400	0.0487959	0.00540844	0.507004	0.998593	3953884	0.0269649	0.00141351	0.473241	0.919179	8480682	0.0290964	0.00161264	0.468726	0.925102	1411611	0.0195137	0.000800733	0.490448	0.962305	7131682	-0.0302902	0.00171692	0.46477	0.88345	511641	0.0330994	0.00217776	0.478153	0.943181	5016494	-0.0367899	0.00225751	0.438749	0.781846	3008148	-0.019151	0.000749844	0.484322	0.950991	4375649	0.0193106	0.000880317	0.515149	0.999435	1223765	-0.0239102	0.00114105	0.479048	0.939359
4485235	0.0295385	0.00139844	0.429592	0.730097	405706	0.0422943	0.00368838	0.486173	0.942668	1238115	-0.0175873	0.000631221	0.483918	0.978571	4438406	0.0426983	0.00414128	0.507009	0.998593	1907635	0.0295166	0.00169372	0.473245	0.919179	1964439	-0.0474123	0.00428312	0.468787	0.925102	202539	0.0335679	0.00237054	0.490542	0.962305	4606280	0.0404783	0.00306696	0.464829	0.88345	3922645	-0.017743	0.000625851	0.478176	0.943181	1730558	0.0369179	0.00227364	0.438789	0.781846	3192109	0.0160342	0.000526017	0.48448	0.950991	3055435	0.0190779	0.000859449	0.515201	0.999435	624893	0.0412451	0.00339575	0.479076	0.939359
3449848	0.0241442	0.000934328	0.429596	0.730097	2718544	-0.0283572	0.00165812	0.486181	0.942668	6212982	-0.0229959	0.0010794	0.483967	0.978571	3174226	0.0265509	0.00160134	0.507014	0.998593	2327634	0.0281727	0.0015436	0.473332	0.919179	3184519	-0.0255698	0.00124613	0.468855	0.925102	1516693	0.0318606	0.00213574	0.490563	0.962305	49178	0.0406006	0.00308557	0.464834	0.88345	5006594	-0.0309528	0.00190526	0.478247	0.943181	7331022	0.0259772	0.00112591	0.438825	0.781846	452876	-0.0147428	0.000444868	0.484566	0.950991	7277806	-0.0277839	0.00182318	0.515242	0.999435	4383471	-0.0421796	0.00355215	0.479125	0.939359
365096	-0.0279841	0.00125536	0.429634	0.730097	8409528	-0.0351284	0.00254468	0.486195	0.942668	7437245	-0.0254615	0.00132351	0.484006	0.978571	2658860	0.0415794	0.00392877	0.5071	0.998593	4023449	0.0230011	0.00102936	0.473429	0.919179	8995195	0.0337516	0.00217136	0.468872	0.925102	3113311	-0.0283196	0.00168753	0.490581	0.962305	7709461	-0.0212578	0.000845925	0.464847	0.88345	3291715	0.0399112	0.00316794	0.478264	0.943181	4527960	-0.0378109	0.00238546	0.438836	0.781846	7421115	0.0179653	0.000660921	0.484669	0.950991	8810127	0.0367253	0.00318579	0.515263	0.999435	1433780	0.0225309	0.00101365	0.479146	0.939359
2338674	0.0473821	0.00359912	0.429645	0.730097	5754372	0.02734	0.0015414	0.486197	0.942668	3336735	-0.0299118	0.00182701	0.484053	0.978571	645133	0.0208482	0.000988683	0.507304	0.998593	7494824	0.0308108	0.00184711	0.473438	0.919179	3254193	-0.0435319	0.00361224	0.468881	0.925102	6841523	-0.0316931	0.00211361	0.49059	0.962305	9255724	-0.0319861	0.00191618	0.464958	0.88345	3898713	-0.0293854	0.00171742	0.478277	0.943181	6100342	-0.0411679	0.00282997	0.439008	0.781896	3113309	-0.0157231	0.000506252	0.484675	0.950991	8732125	0.0356311	0.00299894	0.515275	0.999435	4645724	0.0353451	0.00249492	0.47918	0.939359
259160	-0.0281443	0.00126992	0.429661	0.730097	8572580	0.03716	0.00284786	0.486221	0.942668	65143	-0.0428496	0.0037496	0.484071	0.978571	4419826	0.0348749	0.00276772	0.507391	0.998593	6213315	0.0298139	0.00172964	0.473454	0.919179	4250449	-0.0373483	0.00265932	0.468915	0.925102	2859004	-0.0313653	0.00207025	0.490606	0.962305	758882	-0.0254129	0.00120984	0.465013	0.88345	4051951	0.0309172	0.00190142	0.478309	0.943181	7579475	0.0277352	0.00128457	0.439023	0.781896	3075826	0.013619	0.00038001	0.484782	0.950991	5736833	0.0222322	0.00116771	0.515303	0.999435	3263100	0.0259347	0.00134341	0.479205	0.939359
5523887	0.0370489	0.00220085	0.429683	0.730097	3003604	0.0318162	0.00208859	0.486316	0.942668	1661731	0.0330653	0.0022341	0.484206	0.978571	5592421	0.0239547	0.00130597	0.507418	0.998593	93011	-0.0450791	0.00395531	0.473511	0.919179	8411166	0.0266495	0.0013547	0.469036	0.925102	3334441	0.0449793	0.00425956	0.490712	0.962305	7017424	0.0316367	0.00187533	0.465051	0.88345	4056080	-0.024482	0.00119251	0.478354	0.943181	786953	-0.0437601	0.00319815	0.439049	0.781896	5599056	-0.0213375	0.000932855	0.484794	0.950991	3365977	-0.042512	0.00426975	0.515309	0.999435	103316	-0.0351938	0.00247407	0.479222	0.939359
5433957	0.0472779	0.00358414	0.4297	0.730097	142930	-0.0346537	0.00247824	0.486361	0.942668	513051	-0.0355359	0.00258127	0.484277	0.978571	432185	-0.0301662	0.00207126	0.507438	0.998593	7890385	0.0217057	0.000917137	0.473539	0.919179	8175389	0.0333223	0.00211875	0.469111	0.925102	3111625	0.0400482	0.0033774	0.490751	0.962305	7375745	0.0342359	0.00219617	0.465055	0.88345	4016594	0.0188769	0.000708972	0.478354	0.943181	3247134	-0.0402138	0.00270087	0.439055	0.781896	6058794	-0.0124023	0.00031519	0.484816	0.950991	7266975	0.0276454	0.0018061	0.515365	0.999435	5051622	0.0233604	0.00109005	0.479226	0.939359
6528450	0.027397	0.00120376	0.429734	0.730097	3387162	0.0262058	0.00141753	0.486407	0.942668	1156507	-0.0284177	0.00165129	0.484352	0.978571	3216629	-0.036403	0.00301631	0.507442	0.998593	3428239	0.0392884	0.00300549	0.47359	0.919179	1975827	-0.0469198	0.00420235	0.469197	0.925102	1219492	0.0301824	0.00191851	0.490771	0.962305	3936398	-0.0309947	0.00180009	0.465065	0.88345	3917472	-0.02614	0.00136022	0.478472	0.943181	1463108	0.0450216	0.00338589	0.439095	0.781896	4420483	-0.0191812	0.000754077	0.484864	0.950991	9166949	-0.0330172	0.00257634	0.515378	0.999435	3336366	-0.031061	0.00192725	0.479236	0.939359
3711019	0.0426319	0.0029174	0.429942	0.730321	1545020	-0.0363268	0.00272416	0.486428	0.942668	3171325	-0.0316297	0.00204606	0.484392	0.978571	7507947	0.0242084	0.00133416	0.50748	0.998593	1012860	-0.0569876	0.00632718	0.473724	0.919179	9409345	-0.0382602	0.00279431	0.469198	0.925102	7881181	-0.0275005	0.0015929	0.490797	0.962305	6333166	-0.0256451	0.00123241	0.465078	0.88345	3938984	0.0240824	0.00115516	0.478596	0.943181	5564955	0.0266145	0.00118399	0.439242	0.782054	6331360	0.0257704	0.00136136	0.484896	0.950991	3898034	-0.0289293	0.00197853	0.515448	0.999435	8446070	0.040037	0.00320423	0.479384	0.939359
666556	0.032899	0.00173752	0.429962	0.730321	3905503	0.0201446	0.000837893	0.486474	0.942668	3925213	0.0273993	0.00153539	0.484397	0.978571	2322734	0.0269096	0.00164852	0.507481	0.998593	6052491	0.0346323	0.00233682	0.473731	0.919179	8201972	-0.028918	0.00159667	0.469247	0.925102	8496225	-0.0353413	0.002631	0.49082	0.962305	987377	0.0442611	0.00367225	0.465151	0.88345	2011234	-0.0356759	0.00253581	0.478659	0.943181	6058933	0.0565491	0.005348	0.439364	0.782129	2661190	0.0200185	0.000821839	0.484994	0.950991	4286716	-0.0289944	0.00198789	0.515494	0.999435	437072	0.0295255	0.00174355	0.479505	0.939359
5562844	0.0422865	0.00287178	0.43006	0.730419	2336658	-0.0364801	0.00274898	0.486569	0.942668	5958730	0.0314113	0.00201854	0.484461	0.978571	4772953	0.0356166	0.00288796	0.507484	0.998593	4355080	0.0363053	0.00256825	0.473749	0.919179	3959065	0.0363989	0.00252963	0.46925	0.925102	5427422	-0.0335673	0.00237362	0.490832	0.962305	6226869	-0.0233018	0.00101807	0.465207	0.88345	1154854	0.0295703	0.00174255	0.478713	0.943181	4854891	-0.0383104	0.0024546	0.439368	0.782129	7532384	0.0195438	0.000783421	0.485021	0.950991	5856249	-0.029583	0.00206999	0.515552	0.999435	6330313	0.0264625	0.00140058	0.479508	0.939359
8716941	0.0205264	0.000677241	0.430257	0.73065	419283	0.0226076	0.00105625	0.486667	0.942668	2143360	-0.0339948	0.0023662	0.484642	0.978571	3886721	0.0367939	0.00308459	0.50766	0.998593	61249	0.0359594	0.00252003	0.473792	0.919179	921099	0.0297847	0.0016939	0.46926	0.925102	7718735	0.0246519	0.00128024	0.490838	0.962305	68538	0.0236828	0.00105206	0.465297	0.88345	2755363	0.0264751	0.00139701	0.478739	0.943181	7075014	0.050564	0.00427761	0.439458	0.782131	122971	-0.0203887	0.000852702	0.485042	0.950991	3730676	0.015464	0.000565767	0.515606	0.999435	821464	0.0396847	0.00315022	0.479533	0.939359
1229465	-0.0289541	0.00134867	0.43045	0.730801	8243303	-0.0290209	0.00174066	0.486685	0.942668	432168	-0.0321887	0.00212158	0.484656	0.978571	2719907	-0.0232787	0.00123526	0.507755	0.998593	4373770	0.0269841	0.00141948	0.473859	0.919179	3280866	-0.0426671	0.00347642	0.469282	0.925102	8817802	-0.0292273	0.00180022	0.490916	0.962305	4025864	0.0243211	0.00110986	0.465364	0.88345	19768	0.0257559	0.00132263	0.478819	0.943181	368528	0.045981	0.00353757	0.439473	0.782131	3422671	-0.01679	0.000578451	0.485116	0.950991	1506532	-0.0213241	0.00107652	0.515744	0.999435	180298	-0.0319598	0.00204467	0.479694	0.939359
7704425	-0.031084	0.00155452	0.430471	0.730801	7480040	0.0267277	0.001477	0.486767	0.942668	5912476	-0.0305377	0.00190999	0.48471	0.978571	3130	0.0353756	0.00285382	0.507841	0.998593	6327531	0.0277753	0.00150398	0.473864	0.919179	4494949	-0.0457536	0.00399776	0.469292	0.925102	2020885	0.0270647	0.00154394	0.490954	0.962305	7838482	-0.0259778	0.00126652	0.465417	0.88345	1230348	0.0256768	0.00131475	0.478858	0.943181	2216372	-0.0456295	0.00348418	0.439506	0.782131	9394447	0.0219776	0.000991218	0.485136	0.950991	5918753	0.0263016	0.00163782	0.515754	0.999435	6528112	-0.0344108	0.00237138	0.479794	0.939359
1273127	-0.0376855	0.00228541	0.43052	0.730801	4264133	-0.0198402	0.000813949	0.486793	0.942668	5511370	0.0354386	0.00257338	0.484807	0.978571	8772251	-0.0290217	0.00192114	0.507888	0.998593	315554	-0.0446793	0.00389169	0.473865	0.919179	5051963	0.0312086	0.00186105	0.469417	0.925183	2317581	0.0228531	0.00110091	0.490973	0.962305	2880346	-0.0308228	0.00178306	0.465425	0.88345	4832101	0.0329658	0.00216881	0.479026	0.943181	2327634	-0.0302063	0.00152856	0.439758	0.782378	3089610	-0.0309482	0.00196558	0.485142	0.950991	5652218	0.0250433	0.00148506	0.515782	0.999435	38420	0.031059	0.00193246	0.479857	0.939359
755595	0.0304562	0.00149286	0.430548	0.730801	7048045	0.0274128	0.00155394	0.486804	0.942668	156119	-0.0326519	0.00218462	0.48481	0.978571	9407150	-0.0244771	0.00136658	0.507888	0.998593	3902485	-0.0505661	0.00498498	0.473875	0.919179	5739951	0.0362593	0.00251237	0.469435	0.925183	4746989	0.0315325	0.00209672	0.491053	0.962305	1083874	0.030251	0.00171773	0.465453	0.88345	3255339	-0.0315454	0.00198712	0.479156	0.943181	1518804	0.0512264	0.00439633	0.439766	0.782378	5756636	0.0154885	0.000492387	0.485176	0.950991	2860561	-0.0191104	0.0008648	0.51579	0.999435	6791529	0.0334309	0.0022418	0.480143	0.939359
4150506	0.0351603	0.00198979	0.430567	0.730801	3114237	-0.0310388	0.00199283	0.486869	0.942668	542774	0.0266578	0.00145719	0.484965	0.978571	4668921	0.0243612	0.00135405	0.507948	0.998593	3955017	0.0397172	0.0030767	0.473968	0.919179	1575534	0.0316246	0.00191207	0.469542	0.925183	2762124	-0.0391292	0.00322959	0.491115	0.962305	857704	-0.0230199	0.00099525	0.465581	0.88345	9294692	-0.0336031	0.00225525	0.4792	0.943181	7990637	-0.0337072	0.00190414	0.439845	0.782417	4359827	0.0154767	0.000491724	0.485215	0.950991	8035395	0.0262891	0.00163798	0.515974	0.999435	4772325	-0.0313633	0.0019731	0.480145	0.939359
7150427	0.0466767	0.00351075	0.430831	0.731046	8684172	0.0307122	0.00195145	0.486909	0.942668	2311161	0.0292546	0.00175542	0.485028	0.978571	4030887	0.035498	0.00287769	0.508143	0.998593	2290790	-0.0204837	0.000818957	0.47413	0.919179	1661730	-0.0252102	0.00121516	0.469555	0.925183	3702339	0.0248588	0.00130374	0.491157	0.962305	2011754	-0.0288561	0.00156418	0.465625	0.88345	736480	0.0236351	0.00111597	0.479252	0.943181	1408829	-0.0467965	0.00367818	0.440347	0.783058	6037088	-0.020733	0.000882659	0.485268	0.950991	2071699	0.0266537	0.00168411	0.516021	0.999435	3256557	0.0322988	0.00209302	0.480192	0.939359
7534244	0.0320024	0.00165034	0.430836	0.731046	3338588	-0.032875	0.00223677	0.486986	0.942668	4837204	-0.0289941	0.00172444	0.485047	0.978571	65330	-0.0204438	0.000954533	0.508158	0.998593	3362697	0.0358007	0.00250175	0.474137	0.919179	8030536	0.0449365	0.00386127	0.469582	0.925183	5754362	-0.026792	0.00151536	0.491294	0.962305	3019273	0.0354296	0.00235814	0.465638	0.88345	6123827	-0.03847	0.00295705	0.479289	0.943181	1957422	-0.0339086	0.00193123	0.440351	0.783058	4006289	-0.021371	0.000937953	0.485299	0.950991	3926175	-0.0227433	0.00122662	0.516092	0.999435	3090890	-0.0286005	0.00164117	0.480196	0.939359
2252429	-0.0418497	0.00282375	0.430959	0.731046	4031198	0.0414493	0.00355598	0.487002	0.942668	5740416	-0.0473546	0.00460045	0.48507	0.978571	7366303	0.0373036	0.00317811	0.508159	0.998593	453707	0.0349082	0.00237875	0.474155	0.919179	1017265	0.0202525	0.000784471	0.469627	0.925183	1311159	0.0366861	0.00284141	0.491306	0.962305	841585	0.0282555	0.00150058	0.465749	0.88345	6578099	0.045658	0.00416974	0.479523	0.943181	49177	0.0314441	0.00166095	0.440384	0.783058	5129899	0.0167278	0.000574785	0.485348	0.950991	1236120	-0.0302316	0.00216776	0.516135	0.999435	2282315	0.0476205	0.00455018	0.480213	0.939359
5721428	-0.0391173	0.00246731	0.430982	0.731046	3315382	0.0409922	0.00347904	0.487069	0.942668	3398457	-0.0312476	0.00200408	0.485173	0.978571	4753373	0.0359527	0.00295348	0.508258	0.998593	1843706	0.0403157	0.00317293	0.474163	0.919179	4408917	0.0274805	0.00144504	0.469734	0.925185	4692511	-0.0203922	0.000878234	0.491383	0.962305	8030536	-0.0433898	0.00353878	0.465762	0.88345	437938	0.0358725	0.00257467	0.479585	0.943181	4539247	-0.0445921	0.00334125	0.440445	0.783058	960705	0.0130414	0.000349468	0.485413	0.950991	9156759	0.0244592	0.00141904	0.516145	0.999435	6388639	-0.0272451	0.00148968	0.480252	0.939359
3951252	0.0290904	0.00136494	0.43105	0.731046	7902441	0.0404624	0.00338983	0.487078	0.942668	3110390	-0.0313578	0.00201829	0.485179	0.978571	690	-0.0362457	0.00300205	0.508275	0.998593	2284521	-0.031693	0.00196153	0.474243	0.919179	7303057	0.0409029	0.0032018	0.469764	0.925185	2322545	0.0367628	0.00285456	0.491403	0.962305	195218	-0.0310881	0.00181709	0.465818	0.88345	4125752	0.0274009	0.0015024	0.479614	0.943181	7882913	0.0428491	0.00308565	0.440482	0.783058	4146479	-0.0149709	0.000460803	0.485543	0.950991	2156414	-0.0395353	0.0037095	0.516258	0.999435	4522568	-0.0358116	0.00257384	0.480261	0.939359
971105	0.0349635	0.00197193	0.431075	0.731046	147463	-0.0190385	0.000750489	0.487079	0.942668	150546	0.0297759	0.00181981	0.48518	0.978571	3235972	-0.0250154	0.00143021	0.508313	0.998593	8803114	-0.0277233	0.00150176	0.474366	0.919179	2327121	0.0354385	0.00240382	0.469797	0.925185	3683984	-0.0334671	0.00236622	0.491451	0.962305	3695927	0.0251515	0.00118995	0.465928	0.88345	5574231	-0.0268403	0.00144265	0.479781	0.943181	3936398	0.03336	0.00187053	0.440509	0.783058	2318842	0.0196512	0.00079412	0.485589	0.950991	3240692	-0.036715	0.00320111	0.516389	0.999435	853152	-0.0246644	0.00122105	0.480291	0.939359
4292	0.0422716	0.00288255	0.431085	0.731046	89040	-0.0307029	0.00195198	0.487098	0.942668	1589105	0.0345613	0.00245179	0.485184	0.978571	3662261	0.0297208	0.00201887	0.508315	0.998593	7486855	-0.039959	0.00312019	0.474387	0.919179	4403144	-0.0346602	0.00229976	0.469831	0.925185	83449	0.0300867	0.0019125	0.491467	0.962305	8578373	0.0309655	0.00180368	0.465929	0.88345	7016394	-0.027838	0.00155197	0.479793	0.943181	1430127	-0.0276567	0.00128637	0.440641	0.783192	3023993	0.0211256	0.000917962	0.485639	0.950991	929299	-0.0193266	0.000887181	0.51643	0.999435	4023450	-0.0215641	0.000933519	0.480324	0.939359
754322	-0.0392998	0.00249158	0.431093	0.731046	4375930	0.03656	0.00276873	0.487175	0.942668	6666215	-0.0219954	0.000993215	0.485224	0.978571	7145883	0.0250357	0.00143262	0.508327	0.998593	3382946	-0.0325052	0.00206474	0.474391	0.919179	1208552	0.0226533	0.000982978	0.469965	0.925308	4494949	-0.0420569	0.00373737	0.491486	0.962305	7298023	0.0180444	0.000612821	0.466054	0.88345	1084850	0.0247832	0.00123009	0.4798	0.943181	5719133	0.0258506	0.00112433	0.440739	0.783283	1023702	-0.0235946	0.00114507	0.48564	0.950991	7593377	-0.0304758	0.00220619	0.516445	0.999435	4692511	-0.0212676	0.00090816	0.480356	0.939359
1914095	-0.0257337	0.00106884	0.431206	0.731046	5789203	0.0266106	0.00146713	0.48722	0.942668	1507053	-0.0409548	0.00344475	0.485307	0.978571	3950006	-0.0214523	0.00105196	0.508346	0.998593	7496554	0.0349885	0.00239367	0.47452	0.919179	7827109	-0.04095	0.00321287	0.470018	0.925308	1650626	-0.0383292	0.00310463	0.491516	0.962305	7891092	-0.0380489	0.00272492	0.466065	0.88345	1249758	-0.0279294	0.00156229	0.479807	0.943181	172138	0.0304138	0.00155769	0.440943	0.78339	7094578	0.0134579	0.000372618	0.485689	0.950991	2216545	-0.0327946	0.00255555	0.516517	0.999435	1789273	-0.0223445	0.0010029	0.480454	0.939359
7761710	-0.0288508	0.00134377	0.43126	0.731046	1474993	0.0367013	0.00279126	0.487259	0.942668	2797174	0.0367599	0.00277555	0.485333	0.978571	4047438	-0.0387055	0.00342523	0.508391	0.998593	4873866	0.037519	0.00275265	0.474538	0.919179	2549427	0.0383722	0.00282285	0.470155	0.925308	6594850	0.0308235	0.00200796	0.491537	0.962305	990879	-0.0299095	0.00168385	0.466075	0.88345	3150002	0.0229568	0.00105551	0.479808	0.943181	9409376	0.0393408	0.00260635	0.440946	0.78339	4649529	-0.00939161	0.000181483	0.485713	0.950991	7819613	-0.0208507	0.00103333	0.516572	0.999435	8817071	-0.0194051	0.000756626	0.480521	0.939359
6627270	0.0373606	0.00225381	0.431303	0.731046	705985	0.0193422	0.000775379	0.487292	0.942668	4762550	-0.038201	0.00299764	0.485348	0.978571	4022350	0.0442648	0.00448127	0.508459	0.998593	7302934	-0.0357371	0.00249829	0.474617	0.919179	1148049	-0.0355954	0.00243058	0.470293	0.925308	8630744	-0.0303881	0.00195197	0.491574	0.962305	2314632	0.023615	0.00105007	0.466155	0.88345	4359442	-0.0477839	0.00457392	0.479852	0.943181	9395603	0.0283643	0.00135506	0.440981	0.78339	6388640	-0.0130867	0.000352557	0.485821	0.950991	122231	0.029682	0.00209405	0.516575	0.999435	6722379	-0.0362856	0.00264751	0.480682	0.939359
815444	-0.0480015	0.00372178	0.431383	0.731046	6004604	-0.0269411	0.00150515	0.487415	0.942668	7461173	0.0222506	0.00101702	0.485357	0.978571	1235234	0.0190689	0.000831908	0.508528	0.998593	7755733	-0.0473125	0.004379	0.474627	0.919179	1506532	0.0261999	0.00131694	0.470316	0.925308	7493059	0.0300775	0.00191359	0.491723	0.962305	3904317	-0.0426139	0.00341956	0.466167	0.88345	7078108	-0.033138	0.00219999	0.479874	0.943181	6673552	0.0305381	0.00157111	0.441038	0.78339	5713546	-0.0216957	0.000969323	0.485897	0.950991	999548	0.0337139	0.00270176	0.516588	0.999435	5596032	-0.0431085	0.00373803	0.480757	0.939359
2214119	0.0419025	0.00283613	0.431386	0.731046	7470757	0.0333979	0.00231372	0.487478	0.942668	1472949	-0.0293411	0.00176869	0.485383	0.978571	2448431	-0.0233919	0.0012521	0.508568	0.998593	2322671	-0.0279736	0.00153105	0.474661	0.919179	7558458	0.0279598	0.00150026	0.470383	0.925308	3963314	0.0243874	0.00125842	0.491787	0.962305	3256450	0.0389463	0.00285813	0.466312	0.88345	6123693	0.0303801	0.00184946	0.479924	0.943181	5107899	-0.0352356	0.00209171	0.441048	0.78339	1507359	0.0228493	0.00107515	0.485899	0.950991	370015	0.0199228	0.000943593	0.516615	0.999435	3256282	0.0420476	0.00355635	0.480761	0.939359
4007528	0.0327175	0.00172937	0.43143	0.731046	147889	-0.0320151	0.00212698	0.487568	0.942668	2875034	0.0358201	0.00263631	0.485405	0.978571	4172651	0.0297606	0.00202709	0.508609	0.998593	1236120	0.0368139	0.00265177	0.474672	0.919179	8478889	0.0297634	0.00170068	0.470464	0.925308	2873526	0.0433814	0.00398296	0.49184	0.962305	8243633	0.0411324	0.00318878	0.466367	0.88345	5052318	-0.0412152	0.00340528	0.48001	0.943181	7838782	0.0427272	0.00307612	0.441078	0.78339	467369	0.0247951	0.00126616	0.485915	0.950991	1095220	-0.0308664	0.00226537	0.516655	0.999435	220338	0.038614	0.00299996	0.480812	0.939359
7705610	0.0249195	0.0010034	0.431464	0.731046	4017652	-0.0384035	0.00306076	0.487585	0.942668	984312	0.0234286	0.00112825	0.48549	0.978571	1917963	-0.0199113	0.000907692	0.508681	0.998593	4937287	0.0286018	0.00160084	0.474696	0.919179	4852056	-0.0310537	0.00185172	0.470512	0.925308	2260289	-0.0230443	0.00112393	0.491846	0.962305	3912699	0.0248544	0.00116437	0.466382	0.88345	8315590	-0.0307128	0.00189167	0.480095	0.943181	4057068	0.0458922	0.00355064	0.4412	0.78339	3101472	0.015303	0.000482333	0.485934	0.950991	107208	-0.0242234	0.00139584	0.516751	0.999435	2361782	0.0292573	0.00172299	0.480908	0.939359
6669854	-0.047409	0.00363188	0.431472	0.731046	5427819	-0.0252198	0.00132002	0.487589	0.942668	1220235	-0.0384624	0.0030409	0.485499	0.978571	2522025	-0.0214765	0.00105668	0.508816	0.998593	6205839	0.045226	0.00400462	0.474811	0.919179	122491	0.0430758	0.00356356	0.470546	0.925308	2021057	0.0413492	0.0036189	0.491861	0.962305	6100342	-0.0381183	0.00273888	0.466393	0.88345	7896368	0.0441379	0.00390734	0.480122	0.943181	8867836	-0.040295	0.00273742	0.441206	0.78339	91990	0.0184478	0.000701	0.485951	0.950991	3365843	-0.0332363	0.00262842	0.516801	0.999435	1395124	0.0240088	0.00116056	0.480963	0.939359
2605983	0.0290326	0.00136202	0.431474	0.731046	6077176	0.025545	0.00135498	0.487704	0.942668	1666962	0.0267333	0.00146908	0.485505	0.978571	2012457	0.0209017	0.00100092	0.508827	0.998593	4047522	-0.0385774	0.00291424	0.474849	0.919179	6335236	0.037612	0.00271696	0.470552	0.925308	4047332	0.0410153	0.00356091	0.491874	0.962305	4065042	0.0194302	0.000711642	0.466393	0.88345	8090934	0.0233184	0.00109065	0.480136	0.943181	754322	0.0395785	0.00264158	0.441261	0.78339	3333664	0.010891	0.000244366	0.485991	0.950991	8144334	-0.0288873	0.00198571	0.516818	0.999435	9406722	-0.0324649	0.00212242	0.481003	0.939359
7437477	-0.0310941	0.00156277	0.431541	0.731092	1089949	-0.023353	0.00113245	0.487709	0.942668	681155	-0.034735	0.00248077	0.48556	0.978571	1897	0.0180806	0.000748978	0.508831	0.998593	8269436	0.0306681	0.0018421	0.474889	0.919179	4055127	0.0400248	0.00307718	0.470585	0.925308	8101318	-0.0470288	0.00468339	0.491956	0.962305	9097167	-0.0249367	0.0011724	0.466439	0.88345	1921978	-0.0325494	0.00212532	0.480162	0.943181	3795618	0.0435378	0.00319716	0.441306	0.78339	673436	-0.013555	0.000378654	0.486059	0.950991	691876	-0.0177226	0.000747773	0.516921	0.999435	1089760	-0.0374507	0.00282451	0.481013	0.939359
1429728	0.0270389	0.0011822	0.431633	0.731174	6944615	-0.0247597	0.00127304	0.487718	0.942668	2724401	-0.0368711	0.00279571	0.485594	0.978571	386010	-0.0352401	0.00284555	0.508854	0.998593	3216628	0.0320899	0.00201763	0.474973	0.919179	5679124	0.028683	0.00158169	0.470779	0.925308	7543154	0.0296959	0.00186749	0.491972	0.962305	9254110	0.0465974	0.00409589	0.466556	0.88345	7698324	0.0227906	0.001043	0.480381	0.943181	2391099	0.0419612	0.00297037	0.441351	0.78339	6720816	-0.0159249	0.00052272	0.486096	0.950991	5419389	0.0228832	0.00124707	0.516988	0.999435	922993	-0.0318067	0.00203792	0.481077	0.939359
3953229	-0.0317752	0.00163321	0.431715	0.731189	3942581	-0.0230858	0.00110676	0.487723	0.942668	5067305	-0.0322426	0.00213846	0.485655	0.978571	4187515	0.0195472	0.000875606	0.508876	0.998593	478518	-0.0322243	0.00203472	0.474991	0.919179	171527	0.0236029	0.00107126	0.470825	0.925308	434193	0.0234392	0.00116375	0.492027	0.962305	8134013	-0.0358504	0.00242457	0.466567	0.88345	4042355	-0.0349835	0.00245762	0.480389	0.943181	4025864	-0.0260715	0.00114674	0.441361	0.78339	2085772	-0.0186854	0.000720212	0.486265	0.950991	6140519	-0.0326197	0.00253471	0.517041	0.999435	3162591	-0.04174	0.00351067	0.481146	0.939359
438026	0.0304848	0.00150384	0.431804	0.731189	6666215	-0.021873	0.000993901	0.487805	0.942668	933401	0.0293237	0.0017689	0.485667	0.978571	3254193	-0.0394409	0.00356511	0.508897	0.998593	6153809	-0.04248	0.00353609	0.474999	0.919179	1650649	-0.0326414	0.00204904	0.47085	0.925308	803286	-0.022563	0.00107889	0.49213	0.962305	993566	-0.0375873	0.0026656	0.466601	0.88345	2084173	-0.0217878	0.00095336	0.480411	0.943181	851203	-0.0374066	0.0023636	0.441645	0.783498	615837	-0.0232688	0.00111693	0.486276	0.950991	785995	0.0252506	0.00151923	0.517096	0.999435	2137231	-0.0228544	0.00105274	0.481192	0.939359
3897856	-0.0313906	0.00159504	0.431877	0.731189	4871343	0.0288713	0.00173171	0.487814	0.942668	5807294	0.027023	0.00150222	0.485669	0.978571	4610999	-0.0307641	0.00216934	0.508926	0.998593	2216871	-0.0439931	0.00379349	0.475057	0.919179	6681248	0.0285687	0.00156963	0.470852	0.925308	2322735	0.0235091	0.00117162	0.492196	0.962305	745203	-0.037111	0.00259854	0.466607	0.88345	621258	-0.0299298	0.00179984	0.480509	0.943181	859056	-0.0339633	0.00194892	0.441697	0.783498	50479	0.0245884	0.00124748	0.486324	0.950991	536496	0.0241285	0.00138743	0.517129	0.999435	2721496	0.0291561	0.00171342	0.481207	0.939359
4056840	-0.0360933	0.00210908	0.431913	0.731189	7492352	0.0368721	0.00282544	0.487887	0.942668	4015054	-0.0384407	0.00304025	0.485699	0.978571	5673357	-0.0289178	0.00191677	0.508927	0.998593	3257297	0.0444696	0.00387644	0.475077	0.919179	6838183	-0.0357403	0.00245671	0.470863	0.925308	7347285	-0.0272238	0.00157118	0.492203	0.962305	621242	-0.044279	0.00369947	0.466617	0.88345	1438141	-0.0402081	0.00324878	0.480543	0.943181	4032414	0.0397726	0.00267283	0.441713	0.783498	8417443	-0.0132977	0.000365011	0.486416	0.950991	6563814	-0.025134	0.00150558	0.517145	0.999435	7613683	0.0300594	0.00182132	0.481216	0.939359
2176912	0.0289499	0.00135693	0.431924	0.731189	3091130	-0.039186	0.0031919	0.487936	0.942668	3841114	0.0433716	0.0038734	0.485877	0.978571	8038553	0.0370933	0.00315417	0.508953	0.998593	932811	0.0244362	0.0011707	0.475113	0.919179	1456412	-0.025288	0.00123006	0.470894	0.925308	5333433	-0.030569	0.00198115	0.492217	0.962305	3446172	0.0228126	0.000983002	0.466854	0.883743	7291461	-0.0282523	0.00160471	0.480642	0.943181	5733652	-0.0644447	0.00701745	0.441713	0.783498	7494397	0.0179196	0.000663022	0.486474	0.950991	3187830	0.0295278	0.00207817	0.517163	0.999435	5574232	0.0266813	0.00143526	0.481262	0.939359
5497815	0.0357369	0.00206795	0.431948	0.731189	4488987	-0.0248424	0.00128338	0.488026	0.942668	2322937	-0.026012	0.0013934	0.4859	0.978571	7429522	0.0310334	0.00220815	0.50899	0.998593	4397822	0.0543376	0.00578941	0.47514	0.919179	1394928	-0.0350863	0.00236799	0.470897	0.925308	2452998	-0.0219473	0.00102158	0.492293	0.962305	432185	0.0327842	0.00203056	0.466895	0.883743	6284487	0.0314807	0.00199307	0.480716	0.943181	2177006	0.0262554	0.00116486	0.441729	0.783498	6491453	-0.0206324	0.000879069	0.4865	0.950991	754515	0.0206929	0.00102074	0.517188	0.999435	1468074	0.0386808	0.00301701	0.481297	0.939359
5487324	0.031475	0.00160416	0.431953	0.731189	560753	0.0362968	0.00274053	0.488091	0.942668	3938985	0.0341348	0.00239981	0.485927	0.978571	6979118	0.0431282	0.004267	0.509102	0.998593	6016797	-0.0308681	0.00186862	0.475174	0.919179	459056	-0.046235	0.00411235	0.470919	0.925308	9335937	0.0403319	0.00345017	0.492311	0.962305	3261516	-0.0285591	0.00154113	0.466928	0.883743	7423911	0.0399654	0.00321406	0.480843	0.943181	8477986	0.0384003	0.00249284	0.44183	0.783498	3067720	0.0203193	0.000853001	0.486604	0.950991	6071084	0.0337899	0.00272218	0.517223	0.999435	4794674	-0.0267481	0.00144392	0.481485	0.939359
2311867	-0.0397738	0.00256419	0.432186	0.731359	3962398	-0.0304887	0.00193403	0.488136	0.942668	5497815	0.0311919	0.00200396	0.485939	0.978571	2441583	0.0210098	0.00101276	0.509133	0.998593	5856586	-0.0256818	0.00129367	0.475212	0.919179	2012457	-0.0230653	0.00102365	0.470964	0.925308	7332537	0.0443181	0.0041665	0.492343	0.962305	2549427	0.0379573	0.00272378	0.467046	0.88378	3094214	-0.028769	0.00166588	0.480898	0.943181	4760269	0.0350378	0.00207554	0.441846	0.783498	113380	-0.0270421	0.00151142	0.486691	0.950991	3730675	0.0217597	0.00112897	0.51724	0.999435	7500623	-0.0357555	0.00258075	0.481536	0.939359
5051447	0.0280596	0.00127633	0.43221	0.731359	5259458	0.031738	0.00209626	0.488186	0.942668	5655805	0.0283127	0.0016512	0.485954	0.978571	7581731	-0.0259216	0.00154168	0.509136	0.998593	4013697	-0.0320922	0.00202023	0.475227	0.919179	513704	-0.028756	0.00159171	0.471051	0.925308	2332924	-0.0494193	0.00518169	0.492377	0.962305	7521362	-0.0206401	0.000805579	0.467099	0.88378	3239073	-0.0275755	0.00153123	0.480999	0.943181	7895531	0.0217372	0.0007991	0.441918	0.783498	1975715	0.0238427	0.00117494	0.486691	0.950991	5668143	0.0343852	0.00281929	0.517249	0.999435	6492609	0.0266733	0.00143626	0.481547	0.939359
6150671	0.0266907	0.00115504	0.432252	0.731359	224002	-0.0340513	0.00241378	0.488258	0.942668	7962324	-0.0355894	0.00260916	0.485966	0.978571	6110356	0.0316589	0.00230007	0.509175	0.998593	8716941	-0.018962	0.000705348	0.475244	0.919179	3523169	-0.0265913	0.00136131	0.471087	0.925308	75407	0.0297503	0.00187925	0.49254	0.962305	7986073	-0.0381146	0.00274716	0.467108	0.88378	3049090	0.0315875	0.00200963	0.481044	0.943181	8719543	0.0354947	0.00213089	0.441939	0.783498	6199862	-0.0129579	0.00034722	0.486808	0.950991	8605230	0.0204344	0.000995873	0.517289	0.999435	8630912	-0.030184	0.00183953	0.481584	0.939359
5821680	0.0369032	0.00220855	0.432305	0.731359	797483	0.0298662	0.00185708	0.488279	0.942668	1085299	-0.0266241	0.00146112	0.486104	0.978571	8216132	-0.0245837	0.00138695	0.509183	0.998593	7077508	-0.032149	0.00202847	0.475344	0.919179	5285415	0.025041	0.00120733	0.471112	0.925308	2980589	-0.0280478	0.00167072	0.492592	0.962305	4772325	-0.0322788	0.0019709	0.467174	0.88378	2033859	-0.0270983	0.00147949	0.481115	0.943181	559446	-0.0298374	0.0015059	0.441961	0.783498	4932868	-0.0189884	0.00074576	0.48685	0.950991	1954073	-0.0319846	0.0024403	0.517328	0.999435	2879100	-0.0353083	0.00251733	0.4816	0.939359
5343816	0.0407138	0.00268852	0.432331	0.731359	7996497	0.0375592	0.00293752	0.488317	0.942668	4936577	-0.0337809	0.00235223	0.486105	0.978571	5753845	-0.039613	0.00360127	0.509189	0.998593	9140404	0.027814	0.00151847	0.475368	0.919179	7252910	-0.0389254	0.00291991	0.471304	0.925308	845379	0.0417499	0.00370238	0.492623	0.962305	5755034	0.0257089	0.0012504	0.4672	0.88378	3915783	0.0213999	0.000922739	0.48113	0.943181	3227717	-0.0397059	0.00266689	0.441971	0.783498	2585146	-0.0179662	0.000667756	0.486893	0.950991	7424580	0.0231789	0.00128195	0.517387	0.999435	3238554	-0.0302989	0.00185438	0.481681	0.939359
3240965	0.0377186	0.00230832	0.432413	0.731359	4851215	0.0338436	0.00238576	0.48838	0.942668	9018767	0.0349617	0.0025206	0.486197	0.978571	4962710	-0.0260243	0.0015546	0.509228	0.998593	1956702	0.0270621	0.00143761	0.475386	0.919179	5654651	0.0274598	0.0014533	0.471334	0.925308	3957653	-0.0209618	0.000933407	0.492644	0.962305	3082363	-0.031344	0.00185926	0.467278	0.88378	2140196	-0.0338541	0.00230946	0.481146	0.943181	434951	0.0372849	0.00235169	0.441981	0.783498	5022860	-0.0212028	0.000930042	0.486898	0.950991	7271062	-0.033355	0.00265524	0.517434	0.999435	7860449	-0.0394425	0.00314324	0.481733	0.939359
2522020	0.0347055	0.00195476	0.432473	0.731359	4047436	-0.0365273	0.0027793	0.488393	0.942668	7722349	0.0303679	0.001902	0.486228	0.978571	3003045	0.0327977	0.00247028	0.509325	0.998593	8574764	0.0215904	0.000915058	0.475391	0.919179	4218138	-0.0318761	0.00195903	0.471411	0.925308	6398730	-0.0407259	0.00352404	0.492687	0.962305	3925659	-0.0535507	0.00542764	0.467303	0.88378	5032371	0.020562	0.000851986	0.481153	0.943181	5020387	-0.0264835	0.00118734	0.442144	0.783498	7507730	0.0199488	0.000823476	0.486948	0.950991	924231	0.0173297	0.000716984	0.517504	0.999435	5267940	-0.0300019	0.00181872	0.481743	0.939359
3219357	0.0494876	0.00397506	0.432501	0.731359	5735745	-0.028971	0.00174867	0.488433	0.942668	8401752	-0.0293939	0.0017821	0.486247	0.978571	3663913	0.0353113	0.00286419	0.509381	0.998593	2010742	0.0305582	0.00183367	0.475462	0.919179	9297496	0.0450973	0.00392137	0.471423	0.925308	5716628	-0.0260221	0.00143877	0.492691	0.962305	8105627	-0.0336128	0.00213932	0.467398	0.88378	7828367	-0.0414236	0.00345873	0.481213	0.943181	3098058	-0.0302982	0.00155423	0.442174	0.783498	2807458	-0.015189	0.000477461	0.48698	0.950991	1234636	-0.0267009	0.00170238	0.517542	0.999435	3683172	0.0325955	0.0021468	0.481746	0.939359
4462247	0.0392314	0.00249896	0.432577	0.731359	3838712	0.0403256	0.00338892	0.488493	0.942668	7838596	-0.0369491	0.00281681	0.486313	0.978571	7534244	0.0269528	0.00166882	0.509394	0.998593	6975119	0.0338735	0.00225415	0.475562	0.919179	3935896	0.0321805	0.00199794	0.471558	0.925308	785994	0.0284253	0.00171724	0.492747	0.962305	8341553	-0.0317727	0.00191155	0.467404	0.88378	1059557	-0.0278905	0.00156811	0.481235	0.943181	8904860	0.0441806	0.00330697	0.442324	0.783498	8486869	-0.0155603	0.000501174	0.487016	0.950991	9072600	0.0318775	0.00242739	0.517623	0.999435	997176	-0.0565523	0.00646445	0.481824	0.939359
5539270	-0.0270066	0.00118456	0.432642	0.731359	5603509	0.0237792	0.00117859	0.488528	0.942668	7334867	0.034511	0.00245744	0.486321	0.978571	3917741	0.0262873	0.00158797	0.509468	0.998593	2324798	0.0278372	0.00152247	0.47558	0.919179	7723187	-0.0317652	0.00194692	0.471581	0.925308	4766615	0.0248147	0.00130871	0.49275	0.962305	6837254	0.0363153	0.00249815	0.467486	0.88378	4770227	0.0343827	0.00238322	0.481246	0.943181	8810381	0.0251042	0.0010681	0.442403	0.783498	756753	0.0203697	0.000858946	0.487038	0.950991	5603510	0.0201531	0.000970452	0.51768	0.999435	8145420	0.0390426	0.0030814	0.481844	0.939359
3476448	0.0338018	0.00185581	0.432662	0.731359	2473681	-0.0403315	0.00339051	0.488531	0.942668	6615278	0.0312266	0.00201263	0.486396	0.978571	2177819	0.0311721	0.00223319	0.509488	0.998593	4849298	0.0325271	0.00207876	0.475587	0.919179	1577769	0.0288148	0.00160207	0.471583	0.925308	2233963	0.023145	0.00113879	0.492801	0.962305	6855035	0.0258223	0.00126318	0.467506	0.88378	7761710	0.0266905	0.0014362	0.481255	0.943181	7424259	0.0347535	0.00204731	0.44244	0.783498	5735917	-0.018957	0.000744088	0.487082	0.950991	4025760	-0.0293478	0.00205801	0.517683	0.999435	3218767	0.03782	0.00289213	0.481898	0.939359
5397030	-0.0276772	0.0012443	0.432678	0.731359	8314787	0.0257216	0.0013795	0.488606	0.942668	3963121	0.0308698	0.00196704	0.486411	0.978571	7493359	0.0343778	0.00271686	0.509545	0.998593	477237	-0.0430701	0.00364473	0.475588	0.919179	6210786	-0.0284615	0.00156351	0.471652	0.925308	1277803	0.0316824	0.00213414	0.49283	0.962305	8412025	0.0304252	0.00175455	0.467619	0.88378	3886722	0.0469	0.00443822	0.481437	0.943181	757154	-0.0330558	0.00185232	0.442458	0.783498	8837776	0.0236509	0.00115862	0.487162	0.950991	416214	-0.0326294	0.0025444	0.517717	0.999435	7402852	0.0257127	0.001337	0.481928	0.939359
8039885	-0.042645	0.00295433	0.432698	0.731359	3911049	-0.0339874	0.00240892	0.488636	0.942668	6054515	0.0350034	0.00252974	0.486466	0.978571	7509516	0.0257104	0.00151984	0.50958	0.998593	5776396	0.0430242	0.00363703	0.475592	0.919179	7573221	0.0317342	0.00194445	0.471732	0.925308	5427420	0.0303629	0.00196142	0.492979	0.962305	6017199	0.0236749	0.00106244	0.467634	0.88378	3838106	-0.0347175	0.00243312	0.48154	0.943181	434190	0.0425935	0.00307596	0.442495	0.783498	7291643	-0.0122895	0.000312894	0.487205	0.950991	4733233	0.0514037	0.00631586	0.517754	0.999435	4619926	0.0354874	0.00254716	0.481964	0.939359
1922286	-0.0320946	0.00167402	0.432791	0.731419	5547542	0.031351	0.00204972	0.488638	0.942668	3325134	0.0364051	0.00273786	0.486582	0.978571	8967160	0.037055	0.00315717	0.509591	0.998593	1047062	-0.0340599	0.0022799	0.475647	0.919179	222285	-0.0256061	0.00126614	0.471761	0.925308	2311807	0.0280425	0.00167313	0.492984	0.962305	2576548	-0.028605	0.00155133	0.467682	0.88378	7269059	0.0196479	0.000779417	0.481576	0.943181	7408232	-0.0388948	0.00256529	0.442527	0.783498	207135	-0.0210013	0.000913759	0.48721	0.950991	9112470	-0.0328049	0.00257384	0.51788	0.999435	4849455	0.0347933	0.00244853	0.481968	0.939359
85658	-0.0261585	0.00111229	0.432843	0.731419	2282312	0.0217003	0.00098206	0.488647	0.942668	3338939	-0.0268546	0.00148985	0.486591	0.978571	5767424	0.0368995	0.00313266	0.509721	0.998593	7288923	-0.0306116	0.00184213	0.475708	0.919179	5598886	0.0428154	0.0035401	0.47177	0.925308	4763406	0.0358004	0.00272737	0.49302	0.962305	4042240	0.0250066	0.00118633	0.467823	0.88378	974327	0.0241722	0.00117978	0.481591	0.943181	7991157	-0.023945	0.000972264	0.442527	0.783498	1506313	-0.0185395	0.000712236	0.487255	0.950991	5192589	-0.0312761	0.00233958	0.517884	0.999435	7888970	0.0388871	0.00305887	0.481986	0.939359
1214862	-0.0304784	0.0015103	0.432888	0.731419	9081934	0.0213904	0.000954837	0.488788	0.942783	4073167	-0.0230041	0.00109409	0.48676	0.978571	3344283	0.0415355	0.00397158	0.509845	0.998593	84420	0.0427194	0.0035879	0.475729	0.919179	8025824	0.0257248	0.00127818	0.471808	0.925308	1244329	0.0327722	0.00228606	0.493074	0.962305	2240682	-0.0250454	0.00119004	0.467827	0.88378	8528519	-0.0341331	0.00235306	0.481648	0.943181	132790	-0.0371636	0.00234278	0.442602	0.783498	224862	-0.0231113	0.0011071	0.487309	0.950991	5821255	-0.0409188	0.00400492	0.5179	0.999435	1846067	0.0532127	0.0057282	0.482004	0.939359
2738691	0.0504023	0.00413267	0.43302	0.731512	7888192	0.028366	0.00167925	0.488803	0.942783	2232711	0.0343877	0.00244564	0.486832	0.978571	2323948	0.0274186	0.00173106	0.509893	0.998593	1379183	0.0326801	0.00209994	0.475754	0.919179	4039554	-0.021002	0.000852234	0.471884	0.925308	310551	0.0485568	0.00501884	0.493087	0.962305	8613360	-0.0385607	0.00282104	0.467835	0.88378	3217403	0.0362513	0.00265427	0.481656	0.943181	7432254	-0.0420941	0.00300577	0.442611	0.783498	7648703	0.0190629	0.000753429	0.487372	0.950991	3101928	-0.0276046	0.00182366	0.518012	0.999435	3164970	0.0416259	0.00350564	0.48203	0.939359
1395352	-0.0332088	0.00179419	0.433038	0.731512	2162778	0.0225496	0.00106151	0.488867	0.942813	2860166	0.0467495	0.00452142	0.4869	0.978571	2235860	0.0621582	0.00889853	0.50994	0.998593	1890709	0.046311	0.00421714	0.475759	0.919179	8684461	0.0284682	0.00156589	0.471885	0.925308	4542694	-0.0317403	0.00214575	0.493213	0.962305	819502	-0.0218445	0.000905572	0.467895	0.88378	4198261	-0.0480599	0.00466552	0.481674	0.943181	2501406	-0.0271288	0.00124879	0.442673	0.783498	1841998	-0.0202185	0.000847567	0.487379	0.950991	6754539	0.0386943	0.00358338	0.518021	0.999435	368528	0.0411803	0.00343129	0.482051	0.939359
3138452	0.0271658	0.00120131	0.433169	0.731573	754516	-0.0380991	0.00303093	0.488917	0.942818	6466751	0.0302385	0.00189184	0.486921	0.978571	7303057	0.036952	0.00314748	0.510119	0.998593	1095192	0.0347776	0.00237855	0.47579	0.919179	8483922	-0.0421692	0.00343763	0.472001	0.925308	70745	-0.0223976	0.00106864	0.493249	0.962305	2772162	0.0349768	0.0023223	0.467957	0.88378	2880704	0.0433132	0.00378959	0.481684	0.943181	5143464	-0.0338406	0.0019433	0.442691	0.783498	6214520	0.0187562	0.000729491	0.487406	0.950991	3899454	0.0295228	0.00208608	0.51803	0.999435	5268291	-0.0347161	0.00244043	0.482214	0.939359
5737479	-0.023184	0.000875319	0.433263	0.731573	8679518	-0.0272082	0.00154847	0.489295	0.943305	7424770	-0.0379767	0.00298404	0.486925	0.978571	8482033	0.0412461	0.00392293	0.510196	0.998593	3439893	0.0367848	0.00266152	0.475832	0.919179	1245167	-0.0521116	0.00525118	0.472062	0.925308	3435768	-0.0272166	0.00157806	0.493262	0.962305	467285	-0.041876	0.00332914	0.467979	0.88378	770021	-0.0282719	0.00161473	0.481702	0.943181	4774215	-0.026754	0.00121479	0.442722	0.783498	5735747	-0.0184052	0.000702495	0.487421	0.950991	4760165	-0.0339872	0.00276473	0.518032	0.999435	1059336	0.0302232	0.00184965	0.482216	0.939359
2222887	-0.0417318	0.00283687	0.433325	0.731573	8913116	0.0205382	0.000882431	0.489322	0.943305	7995553	0.032079	0.00212929	0.486936	0.978571	7291354	0.0315396	0.0022942	0.510232	0.998593	4398335	-0.0239279	0.00112651	0.4759	0.919179	337114	0.0364459	0.00256863	0.47207	0.925308	7896452	-0.0412553	0.00362823	0.493401	0.962305	8314515	0.0332529	0.00209955	0.468012	0.88378	3094492	0.0311416	0.00195924	0.481711	0.943181	92302	-0.0433229	0.00318732	0.442862	0.783498	7861081	0.0175017	0.000635491	0.487516	0.950991	8359739	-0.0253689	0.0015405	0.51805	0.999435	2904677	0.0256398	0.00133132	0.482238	0.939359
4576303	0.0431747	0.00303666	0.433341	0.731573	8201973	0.0300148	0.00188531	0.4894	0.943305	3138452	0.0238092	0.00117299	0.486944	0.978571	8095558	-0.0221758	0.00113538	0.510456	0.998593	7717171	-0.0483863	0.00460656	0.475902	0.919179	2290420	-0.0207084	0.000829284	0.472074	0.925308	703346	-0.0368498	0.00289487	0.493414	0.962305	3019012	0.032379	0.001991	0.468052	0.88378	1235045	0.0204261	0.00084292	0.481716	0.943181	8557943	0.0358	0.00217697	0.442912	0.783498	908019	-0.0139259	0.000402544	0.487625	0.950991	8319514	-0.0315525	0.00238307	0.518055	0.999435	5054420	-0.0291675	0.00172335	0.482301	0.939359
6628030	0.031306	0.00159671	0.43336	0.731573	1015871	-0.0321842	0.00216771	0.489402	0.943305	1074400	0.0320849	0.00213025	0.486954	0.978571	2322737	0.0287694	0.00191129	0.510498	0.998593	4929332	0.032545	0.0020849	0.475996	0.919191	6528115	0.0314611	0.00191422	0.47209	0.925308	154235	-0.0319623	0.0021782	0.493446	0.962305	7896515	-0.0331136	0.00208295	0.468115	0.88378	738276	0.0212008	0.000908175	0.481741	0.943181	3880365	-0.0339334	0.00195591	0.442916	0.783498	2876397	0.0123786	0.000318128	0.487669	0.950991	2747332	-0.0182098	0.000793789	0.518068	0.999435	3939498	-0.0240637	0.00117317	0.482332	0.939359
4023448	-0.0231177	0.000870743	0.433376	0.731573	4766340	0.0301338	0.00190061	0.489436	0.943305	3939692	-0.0338454	0.00237088	0.486995	0.978571	2878875	-0.0412508	0.00393239	0.510657	0.998593	2662598	0.022397	0.00098744	0.476004	0.919191	8029452	0.0287772	0.00160256	0.472231	0.925308	8004164	0.0254956	0.00138601	0.493451	0.962305	4851996	0.0332878	0.00210498	0.468121	0.88378	5575899	-0.0383788	0.00297657	0.481776	0.943181	6064056	0.039985	0.00271638	0.442969	0.783498	2142708	0.0229329	0.00109191	0.487675	0.950991	7665095	-0.0292644	0.00205022	0.51808	0.999435	1019355	0.029477	0.00176076	0.482381	0.939359
5046824	0.0370769	0.00224064	0.433463	0.731573	4556429	0.0244325	0.00125074	0.48966	0.943619	2734252	0.0365754	0.00276936	0.487042	0.978571	2225682	0.0227233	0.0011933	0.510665	0.998593	7527190	-0.044633	0.00392372	0.476132	0.919325	6487139	-0.0293895	0.00167281	0.472407	0.925308	4449476	-0.0266697	0.00151675	0.493472	0.962305	7139334	0.0468215	0.00416708	0.468256	0.88386	4455210	0.0387955	0.0030427	0.481857	0.943181	4251922	0.0343427	0.00200399	0.442986	0.783498	1271374	0.0136946	0.00038938	0.487678	0.950991	3225668	0.0206289	0.0010189	0.518108	0.999435	7571098	-0.0372169	0.00280769	0.482449	0.939359
3338466	0.0285077	0.00132475	0.433487	0.731573	1372177	0.0286255	0.00171888	0.489912	0.943704	4849855	-0.0374454	0.00290313	0.487075	0.978571	1538453	0.0190132	0.00083633	0.510888	0.998593	3276824	-0.038233	0.00287989	0.47619	0.919333	3741556	0.0291675	0.001648	0.472455	0.925308	1149163	-0.0340567	0.0024749	0.49361	0.962305	3785184	-0.0285519	0.0015497	0.468274	0.88386	5361845	-0.0219269	0.00097215	0.481899	0.943181	9256021	-0.039077	0.00259464	0.44299	0.783498	222285	-0.0139931	0.000406633	0.487729	0.950991	463679	-0.0274094	0.00179929	0.518166	0.999435	3321043	-0.0237156	0.00114031	0.482491	0.939359
4774056	-0.0284814	0.00132239	0.4335	0.731573	3523168	0.0297167	0.00185249	0.489921	0.943704	3272816	0.0316323	0.00207183	0.487086	0.978571	4420393	0.030519	0.00215484	0.510891	0.998593	6163501	0.0264543	0.00137954	0.476314	0.919333	8967289	-0.0312127	0.00188787	0.472532	0.925308	4774214	-0.0263593	0.00148259	0.49361	0.962305	2857962	-0.0223292	0.000948001	0.468318	0.883867	2289438	0.0545047	0.00600696	0.481903	0.943181	150907	0.0273801	0.00127384	0.442995	0.783498	1922287	-0.0179683	0.000670493	0.487732	0.950991	9079593	0.0293494	0.00206342	0.518209	0.999435	7357106	0.0355396	0.002561	0.482507	0.939359
2718384	-0.0425894	0.00295713	0.433516	0.731573	2225579	-0.0514394	0.00555172	0.489961	0.943704	940324	0.0340161	0.00239643	0.487138	0.978571	3280866	0.038346	0.00340487	0.511079	0.998593	7335935	-0.0252594	0.00125784	0.476334	0.919333	4020194	0.0227465	0.00100282	0.472575	0.925308	2978230	0.032728	0.00228579	0.493632	0.962305	147890	0.0249811	0.00118837	0.46866	0.884139	997454	-0.024887	0.00125254	0.481933	0.943181	800638	-0.0413948	0.002912	0.443025	0.783498	2735348	0.012192	0.000308701	0.487736	0.950991	1661731	-0.02876	0.00198164	0.518237	0.999435	5600423	0.0169721	0.000584107	0.482527	0.939359
6615279	0.0353317	0.00203584	0.433593	0.731578	3902237	-0.0323914	0.00220192	0.490015	0.943704	3328251	0.0409808	0.00347994	0.487246	0.978571	6561151	-0.0281605	0.0018368	0.511139	0.998593	5774655	0.02788	0.00153306	0.476431	0.919333	5953790	-0.0441919	0.00378513	0.472577	0.925308	7722661	-0.0343197	0.00251427	0.493695	0.962305	5346670	-0.021588	0.000887534	0.468674	0.884139	7278973	-0.0251343	0.00127765	0.48195	0.943181	8917065	0.0285402	0.00138443	0.443055	0.783498	3349648	0.0208909	0.000906715	0.48782	0.951043	4069703	0.025424	0.00154871	0.518254	0.999435	1236120	-0.035458	0.00255151	0.482701	0.939359
8099283	0.0246788	0.000993535	0.433658	0.731578	8658739	0.0378933	0.00301387	0.490043	0.943704	3651446	0.0229161	0.00108822	0.487258	0.978571	8937539	0.030703	0.00218378	0.51117	0.998593	131327	-0.0353021	0.00245885	0.476511	0.919333	1783491	0.032081	0.00199516	0.47262	0.925308	1045995	0.019811	0.000838026	0.493756	0.962305	3963122	0.0262487	0.00131263	0.468761	0.884139	1272861	0.0397593	0.00319737	0.481967	0.943181	1230349	-0.0267843	0.00121938	0.443065	0.783498	2355966	-0.0125036	0.000324923	0.487897	0.951054	3317975	-0.0233186	0.00130283	0.518254	0.999435	7081416	-0.0274067	0.00152454	0.482729	0.939359
1401653	-0.0486586	0.00386255	0.433669	0.731578	7838781	0.0360027	0.00272177	0.490134	0.943704	8335163	-0.0473204	0.00464078	0.487288	0.978571	4406253	0.0357883	0.00296849	0.51127	0.998593	4173107	0.0350991	0.00243096	0.476539	0.919333	3325881	0.0524928	0.00534262	0.472657	0.925308	7145885	-0.0325957	0.00226868	0.493758	0.962305	5192322	-0.0279055	0.00148377	0.468793	0.884139	5426998	-0.0472981	0.00452497	0.481975	0.943181	5737270	0.0448072	0.00341629	0.443317	0.783723	1963977	-0.0202936	0.000856099	0.487944	0.951054	7150427	0.0354576	0.00301335	0.518326	0.999435	3742311	0.0352985	0.00252909	0.482743	0.939359
8415360	0.0376907	0.00231798	0.433714	0.731578	7984377	0.038274	0.00307654	0.490171	0.943704	9080411	-0.0334518	0.00231936	0.487306	0.978571	995121	0.0267127	0.00165427	0.511327	0.998593	9298045	0.0283865	0.0015906	0.476615	0.919333	1517793	-0.0358069	0.00248699	0.472752	0.925308	7424259	0.0302526	0.00195454	0.493792	0.962305	1812527	0.0441189	0.00370892	0.468797	0.884139	173164	-0.0248441	0.00124864	0.482006	0.943181	6250515	0.0383463	0.00250299	0.443398	0.783723	8087883	0.0184053	0.000704446	0.488023	0.951054	3953391	0.0352789	0.00298349	0.518356	0.999435	1958850	0.0268691	0.00146551	0.482757	0.939359
9053571	0.0298076	0.00145005	0.433761	0.731578	4769876	-0.0232359	0.00113402	0.490194	0.943704	5002649	-0.0326373	0.0022088	0.487405	0.978571	3900563	-0.0404778	0.00379961	0.511393	0.998593	529414	-0.037431	0.00276624	0.476661	0.919333	7291371	-0.0300026	0.00174702	0.472874	0.925308	1842599	0.0240664	0.0012371	0.493824	0.962305	439260	-0.0247404	0.00116654	0.468841	0.884139	1845010	0.037241	0.00280594	0.482029	0.943181	2176796	0.0331724	0.00187361	0.443458	0.783723	2980589	-0.0163461	0.000555688	0.488045	0.951054	3149944	-0.0202664	0.000984951	0.518436	0.999435	4250450	-0.0272411	0.00150646	0.482771	0.939359
2353045	-0.0285458	0.00132997	0.433776	0.731578	6466751	0.0299726	0.00188754	0.490266	0.943704	2860562	0.0285275	0.00168755	0.487406	0.978571	997127	-0.0285271	0.00188733	0.511406	0.998593	6476143	-0.0225433	0.00100367	0.476727	0.919333	4976935	-0.0229546	0.00102299	0.472952	0.925308	69412	0.0281989	0.00169862	0.493848	0.962305	1505771	0.0255556	0.00124546	0.468982	0.884139	8601830	0.0282966	0.00162063	0.482119	0.943181	383254	-0.0362495	0.00223741	0.443465	0.783723	1462776	0.0236064	0.00115915	0.488082	0.951054	151295	0.0254502	0.00155415	0.518556	0.999435	6696977	0.0535104	0.00581379	0.482809	0.939359
7191625	-0.0300366	0.00147293	0.433841	0.73161	1407528	-0.021377	0.000960164	0.490269	0.943704	386087	0.0348916	0.00252451	0.487409	0.978571	2391375	-0.0312684	0.00226778	0.511434	0.998593	3067720	0.0367042	0.00266135	0.476785	0.919333	7454549	0.0307573	0.00183722	0.473019	0.925308	8263828	-0.0225134	0.00108277	0.493859	0.962305	3143957	-0.0315565	0.00189934	0.469016	0.884139	4376402	0.0210599	0.000898033	0.482201	0.943181	6060960	0.0533825	0.00485238	0.443474	0.783723	2351311	0.0123955	0.000319731	0.48817	0.951098	171527	-0.0190573	0.00087154	0.518582	0.999435	8817855	0.0316637	0.00203569	0.482811	0.939359
5008437	0.0393682	0.0025316	0.433959	0.731657	2606080	0.0377797	0.0029991	0.49028	0.943704	7949823	0.0206768	0.000887703	0.487693	0.978571	4004303	0.0315448	0.0023081	0.511439	0.998593	2733317	-0.026049	0.00134052	0.476794	0.919333	1741051	-0.0425401	0.00351512	0.473059	0.925308	7713243	-0.0178853	0.000683408	0.493877	0.962305	5808909	-0.0372311	0.00264424	0.469049	0.884139	4645281	-0.0304553	0.00187821	0.482221	0.943181	4931364	0.0318158	0.00172427	0.443559	0.783723	8534859	-0.0204331	0.000868957	0.488208	0.951098	8363412	-0.0182388	0.000798416	0.518617	0.999435	1395811	-0.0485877	0.00479696	0.482976	0.939359
5592422	-0.0292622	0.0013987	0.433962	0.731657	4023269	-0.0266587	0.00149357	0.490318	0.943704	1173970	0.0352432	0.00257953	0.487736	0.978571	8479085	-0.0212581	0.0010486	0.511516	0.998593	181859	0.0370949	0.00271874	0.476819	0.919333	1786500	-0.0357011	0.00247574	0.473059	0.925308	6629760	0.0331274	0.00234521	0.493935	0.962305	4048011	0.0257919	0.00126966	0.469166	0.884139	468414	0.030392	0.00187053	0.482236	0.943181	2084248	-0.0397134	0.00268677	0.443579	0.783723	7810490	0.0208128	0.000901829	0.488275	0.951142	78242	-0.0182618	0.000800739	0.518699	0.999435	18999	0.0352419	0.0025248	0.483073	0.939359
6133066	0.0371159	0.00225086	0.434025	0.73167	4413718	0.0301729	0.001914	0.490397	0.943756	7318196	-0.0315934	0.00207314	0.48776	0.978571	4883814	0.026461	0.00162633	0.511728	0.998593	419284	0.044469	0.00390872	0.476911	0.919333	1083776	-0.0380522	0.00281261	0.473062	0.925308	5511370	-0.0346383	0.00256491	0.494011	0.962305	2741510	-0.0272866	0.00142118	0.469181	0.884139	9409473	0.0320876	0.00208755	0.482497	0.943181	3441701	-0.0326799	0.00181964	0.443614	0.783723	8468971	0.0200969	0.000841995	0.488568	0.951334	4398658	-0.0307422	0.00226938	0.518714	0.999435	8926509	0.020466	0.000851886	0.483178	0.939359
2176037	-0.0373519	0.00227978	0.434045	0.73167	6711584	-0.0310134	0.00202372	0.490569	0.943966	3424564	0.0307244	0.00196265	0.487981	0.978571	3253028	0.0330074	0.00253141	0.511799	0.998593	4651789	-0.0248878	0.00122432	0.476913	0.919333	7601331	0.0253168	0.00124503	0.473069	0.925308	6351329	-0.0353985	0.00268074	0.494173	0.962305	4527960	-0.0359859	0.00247238	0.469233	0.884139	461770	-0.03636	0.0026808	0.482524	0.943181	4023972	-0.0384795	0.00252301	0.443632	0.783723	2685637	-0.0237174	0.00117297	0.488618	0.951334	1222945	0.0192407	0.000889061	0.51874	0.999435	1783493	0.0372665	0.00282565	0.483261	0.939359
3441072	0.030667	0.00153735	0.43413	0.731736	8793254	-0.0294263	0.00182221	0.490607	0.943966	2034600	-0.0260215	0.00140803	0.488016	0.978571	8097643	0.031704	0.00233732	0.511968	0.998593	5983967	-0.033299	0.00219219	0.47696	0.919333	7531591	0.0274506	0.0014642	0.473138	0.925308	522481	-0.0352283	0.00265519	0.494186	0.962305	3076712	-0.027214	0.00141407	0.469251	0.884139	6974881	0.0343817	0.00239706	0.482527	0.943181	9264916	0.0386671	0.00254814	0.443675	0.783723	433209	0.0171933	0.000616464	0.488637	0.951334	746527	-0.0307639	0.00227399	0.518843	0.999435	1841998	0.0351026	0.00250721	0.483277	0.939359
2711543	-0.0489633	0.00392102	0.434252	0.731791	3793918	0.0244758	0.00126186	0.490811	0.944071	5735633	-0.0228137	0.00108268	0.488098	0.978571	9076085	-0.0433529	0.00437185	0.512036	0.998593	416949	0.029009	0.00166378	0.476967	0.919333	8314334	-0.0359472	0.00251113	0.473159	0.925308	4038522	0.0285693	0.00174672	0.494241	0.962305	853152	-0.0252094	0.0012137	0.469303	0.884139	3942681	-0.0317678	0.00204696	0.482584	0.943181	8206883	-0.048187	0.00395887	0.443765	0.783726	5178737	0.0225693	0.0010625	0.488688	0.951334	2282994	-0.0321164	0.00247854	0.51886	0.999435	8766596	-0.0273872	0.00152669	0.48335	0.939359
6259108	0.0391352	0.0025054	0.434296	0.731791	2323085	-0.0189397	0.000756127	0.490966	0.944071	2163280	0.0358975	0.00268082	0.488113	0.978571	207135	0.0344156	0.00275566	0.512078	0.998593	6341865	0.0323563	0.00207036	0.477017	0.919333	3376615	-0.0418304	0.00340097	0.4732	0.925308	7432254	-0.0375799	0.00302415	0.494375	0.962305	128937	0.0307253	0.00180415	0.469453	0.884139	1503065	0.0254089	0.00130966	0.482609	0.943181	5446645	-0.029032	0.00143717	0.443787	0.783726	4668625	0.0200614	0.000839631	0.488727	0.951334	3702617	-0.0264771	0.00168486	0.518899	0.999435	4844676	0.0465507	0.0044117	0.483398	0.939359
2644081	0.0230336	0.000868137	0.434362	0.731791	3742200	-0.0256659	0.00138912	0.491056	0.944071	437902	0.0253255	0.00133523	0.488262	0.978571	7611474	0.0323898	0.00244239	0.512216	0.998593	7603828	-0.0399319	0.00315374	0.477046	0.919333	8090934	0.0240574	0.00112505	0.473228	0.925308	3836680	-0.0211444	0.000957415	0.494385	0.962305	8684303	0.0337586	0.00217899	0.469559	0.884139	7058812	0.0353493	0.00253509	0.482632	0.943181	5139642	0.0305462	0.00159122	0.443821	0.783726	210884	0.0192245	0.00077107	0.488736	0.951334	1700210	-0.0261413	0.00164304	0.518982	0.999435	7495914	-0.0324549	0.0021448	0.483435	0.939359
3316819	-0.0347053	0.00197115	0.434395	0.731791	1401425	0.0240819	0.00122307	0.491076	0.944071	5020386	0.0256065	0.00136519	0.48829	0.978571	8028499	0.0334096	0.00259887	0.512237	0.998593	4845835	-0.0381662	0.00288183	0.477109	0.919369	8759136	-0.0325379	0.00205817	0.473242	0.925308	4750804	0.0347108	0.00258197	0.494539	0.962305	3337305	-0.0255274	0.0012466	0.469675	0.884139	2018375	-0.0296406	0.00178278	0.482678	0.943181	1396390	-0.0374506	0.00239393	0.444017	0.783803	1296418	0.0138567	0.000400741	0.488816	0.951334	3884546	-0.0317842	0.00242944	0.519025	0.999435	8660530	-0.0295367	0.00177737	0.48355	0.939359
4374301	0.0308411	0.00155744	0.434514	0.731791	7704366	-0.0372329	0.00292401	0.491104	0.944071	3960957	-0.0311198	0.0020173	0.488391	0.978571	1471312	-0.0266178	0.00164972	0.512248	0.998593	4250449	-0.0366181	0.00265413	0.477221	0.919487	4443080	0.0271351	0.00143144	0.473246	0.925308	453707	0.0322386	0.00222739	0.49455	0.962305	8417143	0.0298616	0.00170631	0.469735	0.884139	3317705	0.0240531	0.00117433	0.482741	0.943181	3954111	0.0343656	0.00201614	0.444059	0.783803	4242870	-0.0227114	0.00107658	0.488821	0.951334	2056093	-0.0321927	0.00249233	0.519027	0.999435	3010673	-0.0456841	0.00425257	0.483584	0.939359
2342313	-0.0453148	0.00336273	0.434546	0.731791	8253695	0.0325907	0.0022404	0.491111	0.944071	2748787	-0.0265322	0.00146685	0.488463	0.978571	2543	-0.0188045	0.00082352	0.512289	0.998593	6250513	-0.0273058	0.00147734	0.477444	0.919601	7629517	0.0212923	0.000882014	0.473409	0.925308	9136980	-0.0280025	0.00168085	0.494595	0.962305	6629760	-0.0343475	0.00225763	0.469751	0.884139	3785182	0.0256397	0.00133439	0.482746	0.943181	4650392	-0.0435268	0.00323438	0.444062	0.783803	422064	-0.0154138	0.000495939	0.488847	0.951334	6005867	-0.0508418	0.00621658	0.519038	0.999435	3026283	0.026221	0.00140103	0.483597	0.939359
7310679	0.0475455	0.00370349	0.434641	0.731791	6058794	0.020556	0.000891301	0.491115	0.944071	2502002	0.0283479	0.00167514	0.488547	0.978571	2716949	-0.0243363	0.00137967	0.512346	0.998593	3161884	0.0376514	0.00280969	0.477508	0.919601	6245340	0.0254482	0.00125995	0.473412	0.925308	5530526	-0.0232864	0.00116308	0.49473	0.962305	7601860	-0.0224618	0.000966215	0.469915	0.884139	5118707	-0.022364	0.00101544	0.482796	0.943181	8281649	0.0276922	0.00130943	0.444108	0.783803	8468992	0.0188859	0.000744918	0.488961	0.951334	785994	-0.0251366	0.00151982	0.519071	0.999435	2733317	0.0250187	0.00127559	0.483615	0.939359
2176797	0.0273126	0.0012227	0.434748	0.731791	3902236	0.0262422	0.00145344	0.49124	0.944071	1220233	-0.0251634	0.00132101	0.488728	0.978571	2798329	0.0313831	0.002296	0.512498	0.998593	6206737	0.0283249	0.00159062	0.477576	0.919601	3183324	-0.0476139	0.00441358	0.473559	0.925308	6204233	-0.0322966	0.00223769	0.49477	0.962305	4046091	0.0262995	0.00132466	0.469928	0.884139	3239955	0.0295166	0.00176907	0.482823	0.943181	3143956	0.0315737	0.00170261	0.44416	0.783803	370191	-0.0206844	0.00089391	0.489048	0.951334	1910395	-0.0218122	0.00114446	0.519082	0.999435	34211	-0.0326449	0.00217187	0.483625	0.939359
7193754	0.0445426	0.00325357	0.434861	0.731791	4357385	-0.0315142	0.00209611	0.491242	0.944071	4150872	0.0307303	0.00197156	0.488882	0.978571	8797023	0.0322633	0.00242707	0.512539	0.998593	7832776	-0.0274654	0.00149605	0.477649	0.919601	3953884	0.0269688	0.00141705	0.473731	0.925308	3377426	-0.0200094	0.000858972	0.494783	0.962305	176212	-0.0277065	0.00147052	0.469979	0.884139	4002697	-0.0229391	0.0010687	0.482868	0.943181	182178	-0.0457406	0.00357473	0.444252	0.783803	7870171	-0.0149516	0.000467338	0.489173	0.951334	532695	0.035181	0.00297903	0.519206	0.999435	3918589	-0.0198086	0.000799707	0.483635	0.939359
8811825	0.0385483	0.00243727	0.434907	0.731791	7172664	0.0229356	0.00111039	0.491269	0.944071	3913604	0.0223293	0.00104096	0.488885	0.978571	2327119	-0.0249467	0.00145112	0.512545	0.998593	6399238	-0.0303615	0.00182884	0.477728	0.919601	8678689	0.0406722	0.00322332	0.473754	0.925308	2489159	-0.0246963	0.00130923	0.494902	0.962305	8077989	0.0301252	0.00173908	0.470056	0.884139	2350650	0.0268271	0.00146234	0.482968	0.943181	1936147	-0.0385569	0.00254047	0.444289	0.783803	1333634	-0.0147349	0.00045406	0.489254	0.951334	4069207	-0.0230574	0.00127984	0.519243	0.999435	6209211	-0.021591	0.00095024	0.483667	0.939359
3321008	0.034915	0.00199953	0.43491	0.731791	4639695	-0.0347881	0.00255496	0.491303	0.944071	8838431	-0.0345372	0.00249047	0.488897	0.978571	7718452	0.0166614	0.000647301	0.512549	0.998593	3915783	-0.022245	0.000981789	0.477739	0.919601	4069703	0.0303912	0.00180029	0.473824	0.925308	4010071	0.0275644	0.00163145	0.494964	0.962305	2327785	0.0330424	0.0020932	0.470163	0.884139	375756	0.0380509	0.00294195	0.482972	0.943181	4386345	0.0336498	0.00193507	0.4443	0.783803	1296688	0.0179775	0.000675968	0.489277	0.951334	3236882	0.0228467	0.00125671	0.519267	0.999435	7849115	0.0395919	0.00319546	0.483684	0.939359
705382	0.0378745	0.00235287	0.434911	0.731791	5018764	0.0360535	0.00274443	0.49132	0.944071	6374168	0.036315	0.00275437	0.488969	0.978571	4865926	-0.0258921	0.00156404	0.512659	0.998593	4045926	0.0369458	0.0027084	0.477755	0.919601	1083999	-0.0409522	0.00326946	0.473863	0.925308	7996421	0.0222662	0.00106488	0.495028	0.962305	4715054	0.0299533	0.00172015	0.470168	0.884139	8817855	0.0308879	0.00193918	0.48304	0.943181	5542798	0.034387	0.00202086	0.444309	0.783803	7954102	0.0265544	0.0014749	0.489288	0.951334	1216059	0.0238929	0.00137469	0.519306	0.999435	8926173	0.0254807	0.00132363	0.483695	0.939359
9262274	-0.0382944	0.00240583	0.43496	0.731791	3281435	0.0283919	0.001702	0.491326	0.944071	3256242	-0.0265891	0.0014772	0.489059	0.978571	4220907	0.0283136	0.00187113	0.512757	0.998593	194812	0.0444671	0.00392367	0.477771	0.919601	8364091	-0.0375593	0.00275108	0.473937	0.925308	452828	0.0302931	0.00197162	0.495092	0.962305	260195	0.050313	0.00485334	0.470169	0.884139	7794617	0.0359163	0.00262262	0.483095	0.943181	3056846	-0.0225867	0.00087211	0.44437	0.783803	2238632	-0.0239672	0.00120203	0.489383	0.951334	3112373	0.0259496	0.00162321	0.519521	0.999435	922384	0.0183295	0.00068494	0.483699	0.939359
8621927	0.0303678	0.001513	0.434969	0.731791	5428289	0.0390397	0.00322017	0.491474	0.944071	1769556	0.0339624	0.00241009	0.489062	0.978571	6422577	0.0251411	0.00147585	0.512834	0.998593	7870363	-0.0310184	0.00191002	0.477864	0.919601	4930583	-0.0268555	0.00140688	0.474	0.925308	2718369	0.0203974	0.000893906	0.495096	0.962305	5612349	-0.0298329	0.00170645	0.47018	0.884139	6058793	0.0332485	0.00224817	0.483162	0.943181	1650651	0.0336158	0.00193185	0.444381	0.783803	378977	0.0198723	0.000826448	0.489403	0.951334	405706	0.0368494	0.00327346	0.519536	0.999435	1782885	0.031651	0.00204253	0.483721	0.939359
843515	-0.0331939	0.00180777	0.434976	0.731791	2501406	-0.0239912	0.00121618	0.491487	0.944071	3111630	0.0266775	0.00148748	0.489124	0.978571	5173240	-0.0306012	0.00218723	0.512905	0.998593	4677831	-0.0263304	0.00137673	0.477932	0.919601	7503926	0.0288947	0.00162937	0.474098	0.925308	6768159	0.0433316	0.00403476	0.495128	0.962305	1407528	-0.0227275	0.000990393	0.470182	0.884139	8817070	0.0322192	0.00211172	0.483225	0.943181	4048980	-0.0263609	0.00118847	0.444475	0.783873	2692955	0.0181486	0.000689369	0.489427	0.951334	6791527	-0.0285728	0.00196883	0.519611	0.999435	4059409	0.0381786	0.00297222	0.483744	0.939359
4393945	0.0381861	0.00239246	0.434979	0.731791	7290939	-0.0218143	0.00100551	0.491493	0.944071	3932762	0.0203259	0.000863963	0.489241	0.978571	5595693	0.0407724	0.00388338	0.512933	0.998593	5285415	0.0246148	0.00120328	0.477952	0.919601	2318988	-0.0354395	0.00245173	0.474156	0.925308	923468	0.0325288	0.00227631	0.49537	0.962305	2071733	0.0480126	0.00442002	0.470186	0.884139	4017247	0.0230639	0.00108212	0.483226	0.943181	5051770	0.0257215	0.001132	0.444575	0.78396	5143753	0.0158554	0.000526182	0.489435	0.951334	2842169	0.0214956	0.00111473	0.519691	0.999435	5424326	-0.0232486	0.00110223	0.483763	0.939359
5067963	0.0282301	0.00130776	0.435017	0.731791	5413547	0.0427835	0.00386955	0.491595	0.944071	8838038	-0.0208704	0.000911116	0.489299	0.978571	2320032	-0.0211701	0.00104764	0.513075	0.998593	4009125	-0.0260485	0.001348	0.478029	0.919601	7849115	-0.0412073	0.0033157	0.474222	0.925308	4150840	-0.022557	0.00109462	0.495374	0.962305	5855782	-0.0417531	0.00334279	0.470196	0.884139	2479152	0.0182596	0.000678287	0.483237	0.943181	6780974	-0.0259901	0.00115629	0.444678	0.783985	645660	-0.0158736	0.000527434	0.489453	0.951334	8131396	0.0373072	0.00335911	0.519773	0.999435	2542	-0.0268029	0.00146614	0.483932	0.939359
1408029	0.0358369	0.00210754	0.435023	0.731791	202449	-0.0367512	0.00285532	0.491597	0.944071	4428404	0.0213848	0.000956636	0.489312	0.978571	7346935	0.0294505	0.00202823	0.513155	0.998593	419495	0.0315512	0.00197831	0.478099	0.919601	7432367	-0.0286277	0.00160048	0.474249	0.925308	9409770	0.0330735	0.00235368	0.495416	0.962305	3098453	-0.0274347	0.00144345	0.470231	0.884139	2322537	-0.0381678	0.002964	0.483263	0.943181	873983	-0.0477299	0.00390069	0.444735	0.783985	2177159	-0.0206989	0.000896841	0.489454	0.951334	5917498	0.0179321	0.000776102	0.519781	0.999435	9054487	0.0359164	0.00263285	0.483946	0.939359
825965	-0.0476565	0.00372721	0.435036	0.731791	5052891	-0.0434099	0.00398409	0.491617	0.944071	5224814	0.0407907	0.00348089	0.489328	0.978571	2351118	-0.0254325	0.00151389	0.51334	0.998593	3111623	-0.0270595	0.00145525	0.478116	0.919601	1214863	0.0346419	0.00234404	0.47429	0.925308	1244324	-0.0354121	0.00269947	0.495509	0.962305	1409369	0.0303591	0.00176855	0.470353	0.884139	2760876	0.0339352	0.00234343	0.483297	0.943181	7892382	0.0268441	0.00123387	0.444741	0.783985	3147386	-0.0167246	0.000585899	0.489598	0.951433	8801408	-0.0247204	0.00147499	0.519792	0.999435	2327195	-0.019384	0.000766921	0.483957	0.939359
1767196	0.0393016	0.00253531	0.435074	0.731791	2342983	0.0331993	0.00233177	0.491754	0.944091	107679	-0.0318366	0.00212047	0.489333	0.978571	3906144	-0.0207635	0.00100964	0.513462	0.998593	2731567	0.0278023	0.00153635	0.478133	0.919601	1407528	-0.0229492	0.0010288	0.474308	0.925308	2291139	0.0283009	0.00172535	0.495659	0.962305	6330951	0.0421981	0.00341707	0.470367	0.884139	7555885	0.0282622	0.00162579	0.483347	0.943181	3102174	0.0484777	0.0040271	0.444918	0.783993	754322	0.0197905	0.000820679	0.489673	0.951433	2020997	0.0202316	0.000988503	0.519908	0.999435	4386721	-0.0431226	0.00379577	0.483971	0.939359
8780322	-0.0357874	0.00210239	0.435096	0.731791	3954590	-0.0214191	0.000970828	0.49181	0.944091	3822830	0.0398766	0.00332748	0.489383	0.978571	5689577	0.0335738	0.00264025	0.5135	0.998593	2341834	-0.0372059	0.00275241	0.478213	0.919601	6963669	0.0365986	0.00261781	0.474416	0.925308	5176664	-0.0319987	0.00220642	0.495731	0.962305	5898157	0.0340671	0.00222838	0.470496	0.884139	289581	-0.0314692	0.00201568	0.483347	0.943181	6666968	0.0325203	0.00181274	0.444979	0.783993	5735635	0.0136816	0.000392242	0.489685	0.951433	3239891	0.0252553	0.00154088	0.519976	0.999435	4018397	-0.0258163	0.00136107	0.484072	0.939359
4610999	0.0359978	0.00212868	0.435258	0.73191	6210718	0.0251198	0.00133529	0.491812	0.944091	8186071	0.0380138	0.00302486	0.489455	0.978571	5716899	0.0322229	0.00243238	0.513528	0.998593	9065	0.0422663	0.00355213	0.47822	0.919601	7890385	0.0216695	0.000917955	0.474475	0.925308	5808910	0.0323668	0.00225748	0.495733	0.962305	530959	-0.0352806	0.00239065	0.470559	0.884139	9099213	-0.0288977	0.00170155	0.483582	0.943181	107679	-0.0369612	0.00234197	0.445012	0.783993	3379271	-0.0207922	0.00090638	0.489797	0.951433	233223	0.0264839	0.00169475	0.520014	0.999435	3326014	0.0321818	0.00211537	0.484109	0.939359
7958470	0.0265831	0.00116088	0.435268	0.73191	3338557	-0.0336639	0.00239891	0.491882	0.944091	3909895	-0.0356752	0.00266486	0.489514	0.978571	4045924	0.0345713	0.00279989	0.513531	0.998593	8449997	-0.0250921	0.00125219	0.478268	0.919601	150335	0.0416225	0.00338689	0.474486	0.925308	3880367	0.0384224	0.00318249	0.495818	0.962305	565506	-0.0208247	0.000832922	0.470561	0.884139	8809765	0.0267347	0.00145641	0.48359	0.943181	5245721	0.0283572	0.00137855	0.445015	0.783993	5013837	0.0157538	0.000520613	0.489914	0.951433	8468697	-0.0189417	0.000867029	0.52004	0.999435	4438477	0.0304042	0.00188871	0.484176	0.939359
4774991	-0.0320999	0.00169334	0.435352	0.731923	4002148	-0.0242492	0.00124476	0.491886	0.944091	6378668	-0.0450561	0.0042512	0.489546	0.978571	8613323	0.0313696	0.0023053	0.513531	0.998593	4010070	0.0326618	0.0021218	0.478282	0.919601	7984381	-0.0410303	0.00329131	0.474493	0.925308	1666472	0.0327709	0.0023153	0.495834	0.962305	753355	-0.0375567	0.00270909	0.470562	0.884139	142826	-0.026862	0.00147045	0.48361	0.943181	3587097	0.0374074	0.0023994	0.445064	0.783993	5451821	0.022528	0.00106473	0.48994	0.951433	2289864	0.027403	0.0018153	0.520116	0.999435	2858992	0.0235974	0.00113787	0.48421	0.939359
6332968	-0.0467892	0.00359817	0.43538	0.731923	466548	-0.035908	0.00273149	0.492048	0.944142	8917170	-0.0256535	0.00137823	0.489558	0.978571	4004520	0.0233027	0.00127229	0.513563	0.998593	4043136	-0.0258373	0.0013285	0.478404	0.919601	5399656	0.0310569	0.00188574	0.474496	0.925308	8716942	-0.02272	0.00111306	0.495869	0.962305	1577040	0.0354808	0.00241813	0.470584	0.884139	1515573	0.0228936	0.00106839	0.483674	0.943181	9335683	0.0401758	0.00276881	0.445157	0.783993	8940118	-0.0187352	0.000736552	0.489987	0.951433	3292079	0.0357478	0.00308954	0.520136	0.999435	4530423	-0.0370622	0.00280767	0.48427	0.939359
8666291	-0.036257	0.00216157	0.435484	0.731923	7620541	0.0355693	0.00268021	0.492049	0.944142	5258025	0.0229785	0.00110597	0.489592	0.978571	5002255	-0.0276534	0.00179174	0.513565	0.998593	3250274	-0.0387752	0.00299242	0.47843	0.919601	8133668	-0.0351016	0.00240908	0.474512	0.925308	9180483	-0.0344761	0.00256346	0.495913	0.962305	2677242	-0.0323722	0.00201368	0.470662	0.884139	5015538	0.0478281	0.00466571	0.4838	0.943181	5599459	-0.0259129	0.00115187	0.44516	0.783993	1389675	-0.0149972	0.000471972	0.48999	0.951433	7428217	-0.0206504	0.00103117	0.520173	0.999435	1359223	0.0445194	0.00405206	0.484317	0.939359
4406253	0.0427528	0.0030056	0.435492	0.731923	3895956	0.0411832	0.00359334	0.492069	0.944142	874222	0.0264096	0.00146141	0.489669	0.978571	5655805	0.0261789	0.0016058	0.51357	0.998593	4004521	-0.0298194	0.00177051	0.478523	0.919601	2339245	-0.0237839	0.00110613	0.474534	0.925308	7081417	0.03711	0.00297044	0.495938	0.962305	5054785	-0.0368463	0.0026088	0.470667	0.884139	5316573	-0.0299776	0.00183293	0.4838	0.943181	8468697	-0.0247239	0.00104933	0.445322	0.783993	463891	0.0148904	0.000465288	0.489998	0.951433	75879	0.0214659	0.00111489	0.520299	0.999435	3939692	-0.0343899	0.0024185	0.484369	0.939359
3328057	-0.0305418	0.00153395	0.435503	0.731923	6953056	-0.0419044	0.00372308	0.49223	0.944184	2112017	0.0241979	0.00122736	0.489752	0.978571	5613127	0.0987151	0.0228373	0.513613	0.998593	812243	0.0229771	0.00105158	0.478601	0.919601	5719156	0.040046	0.00313618	0.474556	0.925308	2805634	-0.0427083	0.00393469	0.495961	0.962305	8685660	0.0370389	0.00263663	0.470706	0.884139	4308114	0.0555577	0.00629734	0.483859	0.943181	961959	0.0340675	0.00199259	0.445352	0.783993	2087566	-0.012122	0.000308468	0.490073	0.951433	7555323	0.0215973	0.0011286	0.520301	0.999435	2363149	0.0228951	0.00107268	0.484521	0.939359
6259106	-0.0251507	0.00104087	0.435648	0.73208	6212934	-0.0391893	0.00325639	0.49224	0.944184	5998700	-0.0372224	0.00290482	0.489798	0.978571	3236664	0.0226922	0.001207	0.513649	0.998593	2034823	0.0199147	0.000790092	0.478639	0.919601	9091346	0.0524746	0.00538708	0.474643	0.925308	4042933	-0.0253582	0.00138729	0.495983	0.962305	1845347	-0.0261842	0.00131787	0.470738	0.884139	4747034	0.0287764	0.00169026	0.483967	0.943181	2161591	-0.0238692	0.000978402	0.445407	0.783993	9155589	0.0209791	0.000923963	0.490083	0.951433	433117	-0.0287916	0.00200613	0.520344	0.999435	134318	0.0432968	0.00383642	0.484536	0.939359
1229182	0.0361909	0.00215603	0.435732	0.732158	106335	-0.0296638	0.00186576	0.492241	0.944184	2067852	0.033026	0.00228704	0.489825	0.978571	6250515	0.0319934	0.00239938	0.513662	0.998593	4164854	-0.0251522	0.00126039	0.478652	0.919601	406856	0.0336	0.00220985	0.47476	0.925308	8483516	-0.0294653	0.0018732	0.495998	0.962305	2499104	-0.0340036	0.00222262	0.470749	0.884139	3324891	-0.0378596	0.00292712	0.48407	0.943181	862128	0.0365323	0.00229388	0.445603	0.783993	1311326	0.0136968	0.000394007	0.490176	0.951433	77744	0.0302295	0.00221181	0.520372	0.999435	4065487	-0.0336936	0.00232359	0.484562	0.939359
5614427	0.0367943	0.00222905	0.435786	0.732169	3946602	-0.0242876	0.00125114	0.492308	0.944184	5638731	-0.0523924	0.00575708	0.489877	0.978571	2483597	0.0190504	0.000850972	0.513724	0.998593	7947510	0.043385	0.00375199	0.478768	0.919601	7543154	-0.0318039	0.0019815	0.474938	0.925308	516779	0.0521289	0.00586511	0.496077	0.962305	5719182	0.0246443	0.00116751	0.470756	0.884139	4056170	0.0351804	0.00252781	0.484099	0.943181	7226878	-0.0354878	0.00216489	0.445635	0.783993	6200618	0.0217662	0.000995257	0.490228	0.951433	3435769	0.0223059	0.00120457	0.520423	0.999435	4051951	0.0309939	0.00196643	0.484592	0.939359
1538849	0.0286041	0.00134806	0.435941	0.732204	74494	-0.0350999	0.00261338	0.492334	0.944184	8635656	-0.0300853	0.0019005	0.490124	0.978571	6360794	-0.0302322	0.00214395	0.513806	0.998593	1505934	-0.0260582	0.00135395	0.478835	0.919601	1374833	-0.0410876	0.00330811	0.475001	0.925308	3905504	-0.0244064	0.00128583	0.496104	0.962305	8253695	0.0342849	0.00226063	0.470856	0.884139	1696188	0.0284874	0.00165767	0.484123	0.943181	5426891	0.0231571	0.000922171	0.445722	0.783993	1502848	-0.0213755	0.000960473	0.49037	0.951433	4264345	0.0206992	0.00103736	0.520438	0.999435	2680869	-0.031972	0.00209367	0.484714	0.939359
6541669	0.0238287	0.000935758	0.436	0.732204	5716031	-0.0369942	0.00290534	0.492503	0.944187	3366834	0.0256352	0.00138003	0.490151	0.978571	1030363	0.031295	0.00229738	0.513809	0.998593	4699939	0.0330939	0.00218382	0.478837	0.919601	1030349	-0.0294398	0.00169842	0.475009	0.925308	3110361	-0.0359874	0.00279568	0.49611	0.962305	8502883	-0.0211474	0.00086052	0.470969	0.884139	8231703	0.0262548	0.00140833	0.48417	0.943181	6668466	0.0416506	0.00298323	0.445722	0.783993	8808104	0.0148161	0.000461455	0.490373	0.951433	7075412	-0.0267133	0.00172878	0.520564	0.999435	7080924	0.0327762	0.00220054	0.484736	0.939359
154236	-0.0453601	0.00339144	0.436038	0.732204	8613520	-0.0198818	0.000839743	0.492655	0.944187	3108067	-0.0275862	0.00159889	0.49026	0.978571	7291322	0.039498	0.00366135	0.51391	0.998593	2316685	0.0279467	0.0015574	0.478848	0.919601	7266996	-0.0255769	0.00128222	0.475057	0.925308	628201	0.0326474	0.00230088	0.496115	0.962305	3764836	-0.0264772	0.00134931	0.471032	0.884139	416951	-0.0233262	0.00111201	0.484237	0.943181	3338006	-0.028461	0.00139326	0.445767	0.783993	1779820	0.0152935	0.000491927	0.490487	0.951433	7611473	0.0340372	0.0028068	0.520573	0.999435	1654906	-0.0341818	0.00239383	0.484783	0.939359
5400918	-0.0260183	0.00111599	0.436073	0.732204	1462512	0.0312169	0.00207055	0.492691	0.944187	2071411	0.0353831	0.00263118	0.490322	0.978571	3683172	0.0302779	0.00215181	0.513939	0.998593	3411027	-0.0436898	0.00380695	0.478886	0.919601	8691602	0.0347493	0.00236703	0.475079	0.925308	6215398	0.0252578	0.0013774	0.49615	0.962305	2312267	-0.0250982	0.00121327	0.471186	0.884139	2902584	0.0433695	0.00384618	0.484358	0.943181	4424580	0.0402816	0.00279112	0.445786	0.783993	5641499	0.0223696	0.00105266	0.49053	0.951433	5130151	-0.0308436	0.00230575	0.520658	0.999435	8001704	-0.0449772	0.00414557	0.48483	0.939359
7548863	0.0270222	0.00120417	0.43615	0.732204	5400917	-0.0339875	0.00245451	0.4927	0.944187	8265360	0.0267914	0.00150853	0.490325	0.978571	1805234	-0.0250247	0.00146992	0.513941	0.998593	5039548	-0.0208749	0.000869169	0.478905	0.919601	4073226	0.0268099	0.00140902	0.475087	0.925308	5130784	0.0238507	0.0012283	0.496167	0.962305	4865926	0.0281757	0.00152919	0.471207	0.884139	7509238	-0.0189796	0.000736677	0.484379	0.943181	6209261	-0.0448001	0.00345316	0.445835	0.783993	2551373	0.0190419	0.000762947	0.49058	0.951433	860162	0.0241648	0.00141538	0.520671	0.999435	4020194	-0.0216231	0.000958488	0.484906	0.939359
3338006	-0.028507	0.00134024	0.436167	0.732204	7094824	-0.0356784	0.00270485	0.492703	0.944187	8314094	0.0316871	0.00211107	0.490411	0.978571	877636	0.0311801	0.00228199	0.513942	0.998593	3225370	0.0416138	0.00345525	0.478981	0.919601	4692159	-0.0424267	0.00353293	0.475355	0.925308	5444065	0.0311126	0.0020916	0.496318	0.962305	1517291	-0.0224449	0.000970395	0.471207	0.884139	4030361	0.0389003	0.00309546	0.484439	0.943181	954775	-0.0234704	0.00094784	0.445853	0.783993	3931309	0.0131897	0.000366166	0.490647	0.951433	6487856	0.0247088	0.00148058	0.520776	0.999435	2232027	0.0235608	0.00113829	0.484969	0.939359
8481485	0.0322564	0.0017161	0.436183	0.732204	5040164	0.0305214	0.00197971	0.492733	0.944187	1285022	-0.0202274	0.000860549	0.49049	0.978571	7291370	0.0259627	0.00158254	0.513989	0.998593	6604521	0.0302409	0.00182512	0.479029	0.919601	3922283	0.0293444	0.00169017	0.475367	0.925308	8198050	-0.0308947	0.00206242	0.49632	0.962305	4818295	-0.0389621	0.00292437	0.471225	0.884139	5641043	0.0269061	0.00148111	0.484472	0.943181	7723280	-0.0307618	0.00162843	0.44588	0.783993	5595693	0.0247185	0.0012861	0.490658	0.951433	1375019	-0.0351242	0.00299202	0.520789	0.999435	3195091	0.0359661	0.00265291	0.485	0.939359
6163621	0.0304597	0.00153049	0.436219	0.732204	174342	-0.0365256	0.00283599	0.492792	0.944187	3972215	-0.0294698	0.00182672	0.490502	0.978571	1422986	-0.0316732	0.00235557	0.514018	0.998593	48016	0.0261384	0.00136362	0.479048	0.919601	7527190	-0.0447189	0.00392658	0.475445	0.925308	3953737	-0.0259221	0.00145253	0.496405	0.962305	2176923	0.0255088	0.00125375	0.471268	0.884139	4859943	0.0238494	0.00116373	0.484478	0.943181	3939329	0.0307747	0.00162989	0.445894	0.783993	7869232	-0.0114317	0.000275081	0.490662	0.951433	5530528	-0.0298533	0.00216206	0.52085	0.999435	5426922	-0.0326536	0.00218713	0.485039	0.939359
621076	-0.0280171	0.00129488	0.436223	0.732204	6398906	0.0299729	0.00191026	0.492854	0.944187	1062677	0.0267175	0.00150187	0.490563	0.978571	869599	-0.030494	0.00218398	0.51407	0.998593	1244324	-0.0377496	0.00284551	0.479148	0.919601	1426458	0.0198108	0.000770671	0.475462	0.925308	4003703	0.0242442	0.00127058	0.496408	0.962305	4605873	0.0399905	0.00308198	0.471311	0.884139	3143316	-0.0278752	0.00158981	0.484483	0.943181	31401	-0.0268805	0.00124426	0.446031	0.783993	1721338	-0.0187806	0.000742554	0.490697	0.951433	1690791	0.0359869	0.00314233	0.52089	0.999435	3899994	0.0445491	0.0040715	0.485071	0.939359
3341540	-0.0244397	0.00098561	0.436291	0.732248	9145061	-0.0306958	0.00200388	0.492893	0.944187	8759134	0.0316558	0.00210866	0.490593	0.978571	8418003	0.0433173	0.00440765	0.514101	0.998593	9349527	0.0275842	0.00151975	0.479208	0.919601	1870836	0.0351913	0.00243188	0.475464	0.925308	8572421	-0.0310736	0.00208754	0.49644	0.962305	2454089	-0.020764	0.000831104	0.471372	0.884139	2216372	0.0406867	0.00338905	0.484616	0.943181	857705	0.0272348	0.00127735	0.446046	0.783993	146385	0.0137669	0.000399092	0.490743	0.951433	3998518	-0.0297576	0.00214899	0.520925	0.999435	660856	0.0236601	0.0011485	0.485081	0.939359
4042115	-0.0286825	0.00135919	0.436573	0.732446	995558	-0.0209382	0.000932449	0.492909	0.944187	5754804	0.0484849	0.00494742	0.490626	0.978571	8483519	0.038359	0.00345751	0.51417	0.998593	1468424	0.0541939	0.00586706	0.479242	0.919601	6269554	0.0306571	0.001846	0.475515	0.925308	927226	-0.0465223	0.00467961	0.496458	0.962305	133314	0.0249449	0.00119955	0.471381	0.884139	3252688	0.0227507	0.00105969	0.484623	0.943181	4023450	0.0238815	0.000982186	0.446049	0.783993	1395351	0.017434	0.000640073	0.490761	0.951433	5913379	-0.0210271	0.00107344	0.521012	0.999435	1238435	0.0466089	0.00445696	0.485082	0.939359
1465671	-0.0364864	0.00220018	0.436651	0.732446	6630685	-0.0425618	0.00385342	0.49294	0.944187	2749277	0.0243335	0.0012466	0.490702	0.978571	5774643	0.0239202	0.00134584	0.514382	0.998593	6226013	0.0331366	0.00219351	0.479243	0.919601	477237	-0.0431412	0.00365596	0.475539	0.925308	5664122	-0.033466	0.00242163	0.496464	0.962305	6954941	-0.030315	0.00177169	0.471392	0.884139	5695983	0.0303596	0.0018877	0.484701	0.943181	9074748	0.0330775	0.00188425	0.446051	0.783993	3898713	0.0167943	0.000594117	0.490816	0.951442	208227	-0.0211587	0.00108731	0.521085	0.999435	4022784	-0.020652	0.000875267	0.485141	0.939359
7099137	0.0313914	0.00162882	0.43668	0.732446	1517792	0.0353034	0.00265163	0.492976	0.944187	1075282	-0.0434941	0.00398325	0.490732	0.978571	391640	0.0384486	0.00347788	0.514425	0.998593	8030536	0.0438582	0.00384336	0.479288	0.919601	3938749	-0.042202	0.00349946	0.475598	0.925308	4061525	-0.0191253	0.00079108	0.496515	0.962305	222303	0.03894	0.00292361	0.471419	0.884139	3144830	0.0261388	0.00139941	0.484717	0.943181	3093268	0.0549571	0.00520338	0.446137	0.783993	3900533	-0.016636	0.000583566	0.491037	0.95176	4772482	-0.0256404	0.00159687	0.521109	0.999435	2830337	-0.0433844	0.00386355	0.485192	0.939359
550868	0.04381	0.00317285	0.436707	0.732446	7298776	-0.0273325	0.0015904	0.493109	0.944187	7509891	-0.0227256	0.00108758	0.490759	0.978571	85263	-0.035093	0.00289793	0.51447	0.998593	5532045	0.0379391	0.00287813	0.479452	0.919601	2675244	-0.0347271	0.00237024	0.47566	0.925308	1017437	0.0214629	0.000996298	0.496519	0.962305	1416980	-0.0330733	0.00210949	0.471467	0.884139	2461254	-0.0401916	0.00330872	0.484724	0.943181	2549306	0.0229213	0.00090554	0.446238	0.783993	2320771	0.0135966	0.000390187	0.491247	0.951898	6151214	0.0155484	0.000587257	0.521125	0.999435	7614098	0.0316066	0.002051	0.485238	0.939359
145903	-0.0344981	0.00196766	0.436737	0.732446	87875	-0.0336903	0.00241704	0.493172	0.944187	2454089	0.0201829	0.000857872	0.490771	0.978571	1813054	-0.0261366	0.0016082	0.514564	0.998593	7613678	0.0253748	0.00128759	0.47947	0.919601	2878985	0.0338297	0.00224933	0.475661	0.925308	7570443	0.0345605	0.00258477	0.496643	0.962305	5249515	0.049197	0.00466878	0.47152	0.884139	8217078	0.0301155	0.00185819	0.484786	0.943181	194812	-0.047527	0.00389338	0.446246	0.783993	2637803	0.0187268	0.000740202	0.491254	0.951898	2284109	0.032872	0.00262507	0.521141	0.999435	3110932	0.0285554	0.00167426	0.485256	0.939359
4521947	0.0263391	0.0011471	0.436757	0.732446	6025350	-0.0309597	0.00204269	0.493339	0.944187	3349648	-0.0351847	0.00260795	0.490838	0.978571	1504556	-0.0282279	0.00187737	0.514735	0.998593	8913117	0.0308591	0.00190445	0.479486	0.919601	8982072	0.0231439	0.0010528	0.475669	0.925308	1963114	0.0316021	0.00216122	0.496645	0.962305	1650651	0.0315086	0.00191607	0.471636	0.884139	522481	0.0361675	0.00268133	0.484887	0.943181	5114201	-0.0428895	0.00317128	0.446291	0.783993	5032372	0.0126507	0.000337845	0.491284	0.951898	2236177	0.0291054	0.0020586	0.521207	0.999435	7038168	0.0194068	0.000773358	0.485269	0.939359
2504215	0.0266093	0.00117088	0.436781	0.732446	3903270	-0.0253469	0.00136996	0.493463	0.944187	2637412	0.0259647	0.0014208	0.490926	0.978571	8059333	0.0338279	0.0026962	0.514739	0.998593	4865964	-0.0374946	0.00281298	0.4796	0.919601	4118126	0.0264566	0.00137602	0.475712	0.925308	6671221	-0.0222087	0.00106759	0.496691	0.962305	487772	0.0291583	0.00164112	0.471669	0.884139	7709460	0.0212316	0.000924073	0.484901	0.943181	4610149	0.0395197	0.00269262	0.4463	0.783993	4005684	0.0207796	0.000911806	0.491356	0.951926	8076258	-0.021895	0.00116513	0.521237	0.999435	4392543	0.0300461	0.00185396	0.485295	0.939359
2659247	-0.0353803	0.00207012	0.436797	0.732446	2775568	-0.0449456	0.00430819	0.493494	0.944187	5557303	0.0203358	0.000872282	0.491109	0.978571	4005685	-0.0423544	0.00422778	0.514794	0.998593	1359223	-0.0466317	0.00435317	0.47971	0.919601	8613461	0.0289779	0.0016521	0.475886	0.925308	4957270	-0.0183091	0.000725758	0.496741	0.962305	6894415	-0.0498985	0.00481048	0.471871	0.884139	507437	0.0370839	0.00281949	0.484931	0.943181	2638959	0.0424738	0.00311052	0.446322	0.783993	106335	0.0173893	0.000638749	0.491424	0.951956	1579156	0.031138	0.00235737	0.521313	0.999435	8764125	0.0359989	0.0026619	0.48534	0.939359
2750352	-0.0362218	0.00217008	0.436829	0.732446	8793389	-0.0279694	0.00166925	0.493611	0.944187	5773169	0.0252146	0.00134108	0.491118	0.978571	1551028	-0.0270192	0.00172072	0.514817	0.998593	7156422	0.0352458	0.00248703	0.47972	0.919601	9405293	0.0309783	0.00188918	0.476017	0.925308	2719907	0.0227121	0.00111712	0.496803	0.962305	4770230	0.0342376	0.00226497	0.471893	0.884139	337410	0.0278251	0.00158764	0.48497	0.943181	5596033	0.0272258	0.00127813	0.446334	0.783993	2724402	-0.0150301	0.000477782	0.491693	0.952336	4044192	0.0273125	0.00181374	0.521315	0.999435	4072354	-0.0289953	0.00172723	0.485381	0.939359
176130	-0.0358038	0.00212059	0.436864	0.732446	5424004	0.0307734	0.00202075	0.493613	0.944187	9104829	0.0552913	0.00644915	0.491136	0.978571	3111270	0.0339386	0.00271515	0.514837	0.998593	7816948	0.0393221	0.00309647	0.479785	0.919601	4765639	-0.0373835	0.00275169	0.476058	0.925308	802427	0.0208311	0.000940011	0.496864	0.962305	7202600	-0.0294895	0.0016804	0.471904	0.884139	4064856	-0.0364465	0.00272407	0.484984	0.943181	624892	0.0309221	0.00164995	0.446502	0.783993	8732349	0.0167649	0.000594769	0.491813	0.952406	4576298	-0.0252114	0.00154563	0.521345	0.999435	1058616	-0.0282416	0.00163904	0.485439	0.939359
7101000	0.0214832	0.000763753	0.436947	0.732466	7877537	0.0254649	0.00138393	0.493647	0.944187	1216058	-0.0262844	0.00145765	0.491171	0.978571	3934988	-0.0290106	0.0019853	0.514986	0.998593	4040420	0.0337965	0.00228754	0.479801	0.919601	4626281	-0.0200933	0.000794959	0.476061	0.925308	4003454	0.0328367	0.00233675	0.496957	0.962305	963486	-0.0458296	0.00405934	0.471948	0.884139	8880376	0.0314826	0.00203263	0.48499	0.943181	5043431	0.0339331	0.00198741	0.446557	0.783993	4957836	0.0150251	0.000477766	0.491832	0.952406	7426105	-0.0312267	0.0023713	0.521355	0.999435	3741556	-0.027702	0.00157737	0.48549	0.939359
4649528	0.0253093	0.00106007	0.436957	0.732466	2460451	-0.0419679	0.00375928	0.493668	0.944187	5716031	-0.0371378	0.00291101	0.491247	0.978571	4061450	-0.0226255	0.001208	0.515062	0.998593	3685128	0.0309576	0.00191944	0.479809	0.919601	4488986	0.0314196	0.0019438	0.476064	0.925308	8480826	0.0243619	0.00128632	0.496972	0.962305	4656639	0.0232869	0.00104823	0.471984	0.884139	4072121	0.0410363	0.00345353	0.484995	0.943181	3336366	0.0338558	0.00197847	0.446569	0.783993	1450080	0.0205565	0.000894686	0.491926	0.952419	6983707	0.0163558	0.000650618	0.521378	0.999435	7825396	-0.0263071	0.00142253	0.485492	0.939359
7506130	-0.030402	0.00153031	0.437062	0.732484	3903703	-0.022471	0.00107809	0.493737	0.944187	3091205	-0.0336952	0.00239975	0.491556	0.978571	4438477	0.0282813	0.00188828	0.515157	0.998593	4328346	0.0267025	0.00142813	0.479821	0.919601	461771	0.0392352	0.00303139	0.476084	0.925308	5052509	0.0226804	0.00111508	0.49701	0.962305	7496854	0.0279264	0.00150786	0.472034	0.884139	7575850	0.0402132	0.00331703	0.485038	0.943181	6531670	0.0270585	0.00126407	0.446622	0.783993	7746286	-0.024438	0.0012645	0.491934	0.952419	4020194	0.0183842	0.000822207	0.52143	0.999435	7251902	0.0442812	0.0040311	0.485527	0.939359
4042632	-0.0221162	0.00080989	0.437079	0.732484	7000011	0.0277547	0.0016449	0.493765	0.944187	1916484	-0.0379918	0.00305088	0.491564	0.978571	606860	0.0318223	0.00239136	0.515212	0.998593	3316821	-0.0358304	0.00257158	0.479837	0.919601	7674729	0.0281038	0.00155533	0.476085	0.925308	949795	-0.0293334	0.00186626	0.497131	0.962305	6332014	0.0306474	0.00181602	0.472035	0.884139	4434551	-0.0336259	0.00231975	0.485079	0.943181	5363862	-0.0314071	0.00170305	0.446625	0.783993	1430288	0.0278789	0.00164637	0.492027	0.952489	3317976	-0.0259924	0.00164381	0.521463	0.999435	2775424	0.0284368	0.00166252	0.485537	0.939359
4231255	-0.0327057	0.00177148	0.437123	0.732484	7858661	-0.0237845	0.001208	0.493772	0.944187	66645	0.0241859	0.00123679	0.491626	0.978571	4854758	-0.0174685	0.000721287	0.515413	0.998593	7093029	0.041229	0.00340571	0.47989	0.919601	1222661	0.0308156	0.00187035	0.476131	0.925308	5731934	0.0337914	0.00247671	0.49714	0.962305	7252577	0.0362337	0.0025385	0.472044	0.884139	530958	0.0292419	0.00175487	0.485149	0.943181	4853663	-0.0342114	0.00202094	0.446647	0.783993	6131160	-0.0229811	0.00111978	0.492235	0.952713	3325891	-0.0331197	0.002669	0.521471	0.999435	5446644	0.0313819	0.00202489	0.485556	0.939359
4947946	-0.0263101	0.0011465	0.437142	0.732484	5594803	0.0281421	0.0016912	0.493774	0.944187	1222663	0.0351027	0.00260544	0.491641	0.978571	3908239	0.0281978	0.00188089	0.515577	0.998593	150546	0.0309483	0.00191922	0.479916	0.919601	7431882	-0.0189667	0.000708554	0.476134	0.925308	6388638	0.0357808	0.00277736	0.497173	0.962305	8696145	0.021941	0.000930979	0.472083	0.884139	2298017	0.0305911	0.00192074	0.485171	0.943181	3791732	0.0348621	0.00209875	0.446668	0.783993	2310316	0.0178954	0.000679426	0.492367	0.952713	7494826	-0.023266	0.00131713	0.521477	0.999435	7571219	-0.0247936	0.00126454	0.485662	0.939359
6202723	-0.072137	0.00862329	0.437264	0.732556	7849143	0.0390617	0.00326176	0.494005	0.944187	7502687	-0.0282567	0.00168929	0.491771	0.978571	3905503	0.0191188	0.000864711	0.515583	0.998593	3606376	-0.0313133	0.00196484	0.479924	0.919601	2883166	0.0321629	0.00203751	0.476135	0.925308	8919245	0.027256	0.00161251	0.497295	0.962305	8417142	-0.0346716	0.00232485	0.472093	0.884139	6687515	-0.0238659	0.00116927	0.485212	0.943181	89040	0.034063	0.00200393	0.446702	0.783993	6209263	0.0201114	0.000858138	0.492375	0.952713	401071	0.0235409	0.00134848	0.521481	0.999435	6573224	0.0302264	0.00187948	0.485668	0.939359
6209211	-0.023994	0.000954073	0.437275	0.732556	8919432	-0.0464035	0.00460535	0.494111	0.944187	3321008	-0.0303689	0.00195142	0.491786	0.978571	6010003	0.0188975	0.000844808	0.515584	0.998593	2830963	0.0340447	0.00232359	0.480021	0.919697	2311909	0.0271366	0.00145073	0.476178	0.925308	4138877	0.0350628	0.00266852	0.497296	0.962305	1964252	0.0318065	0.00195653	0.472096	0.884139	7611128	0.0232932	0.00111396	0.485237	0.943181	3945007	-0.0223328	0.000861402	0.446703	0.783993	957587	0.0183867	0.000717326	0.492392	0.952713	2177603	-0.0246447	0.00147821	0.521526	0.999435	3900824	-0.0381385	0.00299227	0.485672	0.939359
4837454	0.0324233	0.00174352	0.437451	0.732652	1243616	-0.0276171	0.00163138	0.49413	0.944187	961016	0.0362878	0.00278872	0.491982	0.978571	6363858	-0.0265977	0.00167357	0.515588	0.998593	851447	-0.0242658	0.00118151	0.480216	0.919937	337062	0.0244367	0.00117692	0.476273	0.925308	9081202	-0.0230261	0.00115098	0.49732	0.962305	9348071	0.0333931	0.00215704	0.472142	0.884139	5221064	-0.0247941	0.0012631	0.485404	0.943181	940336	-0.0246758	0.00105191	0.446764	0.783993	5664979	-0.0158819	0.000535239	0.492408	0.952713	8243635	0.0173591	0.000734064	0.521713	0.999435	4454375	-0.0219701	0.000992993	0.485676	0.939359
7723281	-0.0346806	0.00199514	0.437498	0.732652	2717044	0.0275507	0.00162381	0.494164	0.944187	2307771	-0.0390528	0.00323033	0.492011	0.978571	8811825	-0.0320754	0.00243425	0.515619	0.998593	5672543	-0.0233063	0.00109086	0.480406	0.920163	9052376	-0.0203431	0.000815712	0.476294	0.925308	5604257	0.02998	0.00195157	0.497366	0.962305	7214072	0.0414059	0.00331716	0.472192	0.884139	8959851	-0.0341796	0.00240062	0.485429	0.943181	2549305	0.0428508	0.00317291	0.446819	0.783993	2333388	0.0195635	0.000812388	0.492474	0.952713	5887984	-0.0379769	0.00351605	0.521874	0.999435	8836902	-0.0297827	0.00182547	0.485759	0.939359
3788771	0.0389297	0.00251496	0.437587	0.732652	3163321	-0.0362369	0.00280918	0.494168	0.944187	9388978	0.0308337	0.00201503	0.492155	0.978571	1045994	-0.0201498	0.000961043	0.515706	0.998593	7331182	-0.044316	0.00394468	0.48044	0.920163	4837154	-0.0268743	0.00142364	0.476305	0.925308	3397696	-0.0216372	0.00101751	0.497572	0.962305	26788	0.0251149	0.00122063	0.472232	0.884139	4523133	-0.0181285	0.000675562	0.485506	0.943181	3281592	0.076946	0.0102322	0.44685	0.783993	2317794	0.0243146	0.00125502	0.492498	0.952713	8717514	0.034188	0.00284986	0.521903	0.999435	8232565	-0.0253962	0.00132746	0.485778	0.939359
4815282	0.0594552	0.00586635	0.437597	0.732652	2931454	0.0308622	0.00203786	0.49419	0.944187	8836902	0.0290798	0.00179236	0.492161	0.978571	840431	-0.0266301	0.00167862	0.515708	0.998593	2312039	-0.0308583	0.00191421	0.480621	0.920174	433209	0.0312904	0.00193119	0.476446	0.925308	7574151	0.0379435	0.00313046	0.497669	0.962305	5527502	-0.0438612	0.00372594	0.472412	0.884139	4684075	0.0372338	0.00285001	0.48552	0.943181	1034595	0.0515683	0.00459594	0.446855	0.783993	2727846	0.0204889	0.000891394	0.492553	0.952729	7594524	0.0178193	0.000774696	0.522033	0.999435	1885279	0.0176518	0.000641472	0.485835	0.939359
418983	-0.0252822	0.00106107	0.437664	0.732652	8866269	-0.0249968	0.00133697	0.494206	0.944187	4938061	0.0283747	0.00170671	0.492187	0.978571	6541533	-0.0193782	0.000889095	0.515764	0.998593	7648704	0.0333167	0.00223159	0.480643	0.920174	3252506	-0.0435233	0.0037379	0.476538	0.925308	3936399	-0.0240665	0.00125945	0.49768	0.962305	3702198	0.0351387	0.00239189	0.472461	0.884139	3308149	-0.0341434	0.00239777	0.485632	0.943181	3935335	-0.0287115	0.00142477	0.446867	0.783993	2316735	0.0258035	0.00141426	0.492624	0.952756	1244564	-0.0265883	0.00172486	0.522046	0.999435	2477759	-0.0444264	0.00406637	0.485999	0.939359
2748496	0.0296868	0.00146304	0.437673	0.732652	8589	-0.0219991	0.00103592	0.494287	0.944187	7252911	-0.0412256	0.00360513	0.492333	0.978571	536495	-0.0296546	0.00208223	0.515775	0.998593	5006979	-0.0295547	0.00175637	0.480679	0.920174	5716896	-0.0442376	0.003864	0.476675	0.925308	2747613	-0.0417658	0.00379388	0.497722	0.962305	837250	0.0282981	0.00155136	0.472477	0.884139	92302	0.0387305	0.00308582	0.485667	0.943181	1016850	0.0462484	0.00369938	0.447026	0.784036	7892159	-0.0185058	0.000727515	0.492651	0.952756	3225592	-0.018748	0.000857824	0.522101	0.999435	7664736	-0.0322957	0.00214927	0.486037	0.939359
7193758	0.0278696	0.00128958	0.437702	0.732652	4030361	-0.0359814	0.00277143	0.494303	0.944187	8794570	0.0288953	0.00177217	0.492464	0.978571	1505600	-0.0304311	0.002193	0.515803	0.998593	3945048	-0.0256758	0.00132609	0.480761	0.920174	8994078	-0.0346324	0.00236841	0.476694	0.925308	1244459	0.0233172	0.00118318	0.497849	0.962305	2748283	-0.0270301	0.00141554	0.47249	0.884139	7667682	0.0340361	0.00238329	0.485684	0.943181	3412451	0.0331123	0.00189646	0.447041	0.784036	1163174	0.0174188	0.000644783	0.492725	0.952814	222285	0.0207366	0.00105018	0.522243	0.999435	6206938	-0.0230462	0.00109454	0.486053	0.939359
179596	-0.0406725	0.0027472	0.437755	0.732652	5444065	-0.031153	0.00207773	0.494324	0.944187	2847373	0.0271227	0.00156159	0.492488	0.978571	5575076	0.0244235	0.00141265	0.515812	0.998593	4025865	0.0258685	0.00134631	0.480801	0.920174	5149870	-0.034065	0.00229168	0.476717	0.925308	7877537	-0.0250961	0.00137216	0.498094	0.962305	6815530	0.0374087	0.00271322	0.47265	0.884139	726950	-0.028375	0.00165653	0.485699	0.943181	8003662	-0.0396617	0.00272108	0.447059	0.784036	4037043	-0.020625	0.00090496	0.492956	0.952911	1244838	0.0245228	0.0014698	0.522401	0.999435	4032158	-0.0220504	0.00100234	0.486127	0.939359
