## Supplemental Tables 2-9 for "Agonism and grooming behavior explain social status effects on physiology and gene regulation in rhesus macaques" (part 70 of 77)

### Sheet: Table S5C (continued)
Table S5C. DEX-challenge chromatin accessibility model results
7431813	0.0281679	0.00131775	0.437774	0.732652	429643	0.0211094	0.000954042	0.494337	0.944187	7025564	-0.0357092	0.00270683	0.492488	0.978571	4957162	-0.0360048	0.00307034	0.515834	0.998593	5139516	0.0370399	0.00276126	0.480884	0.920174	5716854	-0.0267362	0.00141248	0.476842	0.925308	3931047	-0.0236422	0.00121793	0.498121	0.962305	5181458	-0.0295715	0.00169595	0.472715	0.884139	6095186	-0.0357624	0.00263157	0.485716	0.943181	4852896	0.0360067	0.00224281	0.447072	0.784036	8995195	0.0179933	0.000689153	0.493083	0.952911	4750804	0.0307838	0.00231769	0.522541	0.999435	3191310	-0.038024	0.0029815	0.486197	0.939359
3164158	-0.0282056	0.00132147	0.437807	0.732652	2349817	0.0182935	0.00071669	0.494398	0.944187	3962398	-0.0301993	0.00193597	0.49249	0.978571	3113462	0.0306944	0.00223194	0.515881	0.998593	8342100	-0.0270277	0.00147057	0.480935	0.920174	6025350	-0.0335962	0.00223049	0.476861	0.925308	7584506	0.0260951	0.00148416	0.498179	0.962305	4938712	-0.0373426	0.00270455	0.472724	0.884139	5640623	0.0305689	0.00192277	0.485719	0.943181	7551605	-0.0423697	0.00310634	0.447132	0.784066	1439328	-0.0160621	0.000549293	0.493134	0.952911	8206784	-0.0250227	0.0015315	0.52256	0.999435	6713902	-0.0340709	0.0023938	0.486197	0.939359
4937188	-0.0260235	0.00112509	0.437845	0.732652	3323464	0.0464962	0.00463183	0.494487	0.944187	3903916	-0.0345113	0.00252873	0.492527	0.978571	5565687	-0.032044	0.002433	0.515922	0.998593	6245340	0.0249905	0.00125762	0.481001	0.920174	5741067	0.030249	0.00180857	0.476909	0.925308	8890075	0.0226276	0.00111614	0.498218	0.962305	7718451	0.0197353	0.000755443	0.472739	0.884139	528732	0.0354764	0.00259046	0.485784	0.943181	2290789	0.0265831	0.00122341	0.447247	0.784176	5716854	-0.0145987	0.000453924	0.493212	0.952911	5732098	0.0262834	0.00168971	0.52256	0.999435	3244479	0.0248642	0.00127548	0.4863	0.939359
5778511	-0.0464178	0.00357991	0.437868	0.732652	7713584	0.0278026	0.00165667	0.494561	0.944187	30013	-0.0344254	0.00251683	0.492586	0.978571	8810127	0.0401994	0.00382988	0.515969	0.998593	5944960	0.0327871	0.00216506	0.481034	0.920174	7276396	0.0353169	0.00246626	0.47699	0.925308	2332447	-0.032481	0.00229997	0.498229	0.962305	1284490	-0.045884	0.00408405	0.472766	0.884139	924092	-0.0283102	0.00165	0.485834	0.943181	2161873	0.0258942	0.00116152	0.447385	0.784212	4069007	0.0144178	0.000442828	0.493255	0.952911	2829242	-0.029217	0.00208935	0.522699	0.999435	7614297	-0.0214843	0.000952676	0.48639	0.939359
3252505	0.0385981	0.00247592	0.437922	0.732663	1064551	-0.0217623	0.00101531	0.494623	0.944187	3991597	0.0535308	0.00608599	0.492599	0.978571	1332	0.04067	0.00392089	0.516013	0.998593	1375661	-0.0305605	0.00188105	0.481041	0.920174	753352	0.0257004	0.00130606	0.476994	0.925308	888387	-0.0296894	0.00192208	0.498281	0.962305	3923467	0.0264466	0.0013569	0.472787	0.884139	79485	0.03797	0.00296902	0.485901	0.943181	2289991	-0.0302541	0.00158584	0.447422	0.784212	2157951	0.0196408	0.000821919	0.493291	0.952911	5855782	-0.0341932	0.00286181	0.522709	0.999435	8889708	-0.0201758	0.00084039	0.486447	0.939359
3234792	0.0354554	0.00208954	0.437965	0.732665	69313	0.0375613	0.00302619	0.494734	0.944187	5752729	-0.0221288	0.0010407	0.492743	0.978571	4858757	0.0403011	0.00385085	0.516055	0.998593	2162607	-0.0437932	0.00386277	0.481044	0.920174	1029089	0.0307206	0.00186678	0.47707	0.925308	2320800	0.0391675	0.00334532	0.498289	0.962305	4873650	0.0250764	0.00122014	0.472822	0.884139	4023971	-0.0225862	0.00105091	0.485978	0.943181	1478320	-0.0374388	0.00242884	0.447455	0.784212	7366440	-0.0204694	0.000892847	0.493318	0.952911	2718314	-0.0240194	0.00141255	0.522767	0.999435	878702	-0.0203911	0.000858439	0.486452	0.939359
2464344	0.0245636	0.0010035	0.438096	0.732713	7899546	-0.0247141	0.00131024	0.494758	0.944187	3919592	-0.0357856	0.00272357	0.492897	0.978571	4639695	-0.0334853	0.00265948	0.516135	0.998593	5399656	0.0305262	0.00187755	0.481125	0.920174	3239088	0.0404091	0.00323052	0.477111	0.925308	7847458	0.0256491	0.00143594	0.498489	0.962305	4939624	0.0308347	0.00184484	0.472823	0.884139	7948327	-0.0217647	0.000975868	0.485978	0.943181	7793798	0.0313176	0.00169963	0.447466	0.784212	141199	-0.0180425	0.000693784	0.49335	0.952911	8685928	0.0233431	0.00133458	0.522837	0.999435	1084971	-0.0227001	0.00106391	0.486463	0.939359
8567735	-0.0382493	0.00243368	0.438138	0.732713	8801253	0.0282835	0.0017189	0.495116	0.944187	4039253	-0.0445676	0.00422507	0.492934	0.978571	2017953	0.0222829	0.00117774	0.516142	0.998593	756572	-0.0333438	0.0022403	0.481141	0.920174	3159478	0.025932	0.00133048	0.477124	0.925308	3954111	-0.0294959	0.00189905	0.4985	0.962305	1467867	0.0200811	0.00078334	0.473076	0.884139	2318560	0.044718	0.00412011	0.486008	0.943181	1884162	0.0364637	0.002306	0.447654	0.784212	7492898	0.0169244	0.0006105	0.493364	0.952911	2327193	0.0282296	0.00195266	0.522928	0.999435	7866040	-0.0292965	0.00177286	0.48656	0.939359
1271374	-0.026794	0.00119436	0.438163	0.732713	6200511	0.0249166	0.00133431	0.495163	0.944187	2087126	0.027303	0.00158655	0.493053	0.978571	7720605	0.030799	0.00225054	0.516195	0.998593	1274634	-0.0250094	0.00126057	0.481183	0.920174	7461549	-0.02393	0.00113314	0.477154	0.925308	8041711	0.0392769	0.00336735	0.4985	0.962305	2750560	-0.0412107	0.0032996	0.473109	0.884139	2131981	0.027631	0.0015734	0.48606	0.943181	7503382	-0.0388248	0.00261461	0.447681	0.784212	1408774	0.0150657	0.000483787	0.493373	0.952911	7546601	0.0289044	0.00204716	0.522931	0.999435	536838	0.0309763	0.00198217	0.486579	0.939359
3147463	0.0367228	0.0022438	0.43819	0.732713	3822830	0.0393036	0.00332085	0.495216	0.944187	7858563	0.0307255	0.00200949	0.493079	0.978571	5467727	-0.0240025	0.00136707	0.516226	0.998593	2166273	-0.0226601	0.00103555	0.481328	0.920174	5739120	0.0558023	0.00616263	0.477186	0.925308	4797534	-0.0308705	0.00208076	0.49856	0.962305	852145	0.0260945	0.00132316	0.473146	0.884139	4855728	0.0182684	0.000688003	0.486131	0.943181	4837154	-0.0283467	0.00139413	0.447738	0.784212	478959	-0.0172787	0.000636456	0.493407	0.952911	7819698	-0.0210386	0.00108463	0.522943	0.999435	7532072	-0.0385063	0.00306417	0.486663	0.939359
3820757	0.0414276	0.00285569	0.4382	0.732713	3816040	0.0173297	0.000645677	0.49524	0.944187	3900050	0.0249854	0.00132901	0.493113	0.978571	2987175	-0.0212942	0.0010762	0.516271	0.998593	8144334	0.0343644	0.00238162	0.481331	0.920174	2290130	0.0337015	0.00224783	0.477187	0.925308	8578479	-0.0348972	0.00265925	0.498582	0.962305	4707302	0.0219544	0.000936638	0.473153	0.884139	224860	-0.0271728	0.00152216	0.486133	0.943181	3184520	-0.0412094	0.00294654	0.44775	0.784212	8877190	0.0187647	0.000750761	0.493444	0.952911	7083086	-0.0231666	0.0013156	0.523015	0.999435	8131397	-0.0309585	0.0019807	0.486669	0.939359
7566425	0.0349324	0.00203241	0.438423	0.732836	8793782	-0.0366209	0.00288451	0.495329	0.944187	2019299	-0.024798	0.00130914	0.493113	0.978571	8806306	-0.0201361	0.000962563	0.516322	0.998593	5884283	-0.0442047	0.00394097	0.481337	0.920174	7290938	-0.0338976	0.00227497	0.477275	0.925308	7844457	-0.0364095	0.00289566	0.498651	0.962305	383255	0.0246268	0.00117866	0.473175	0.884139	140076	0.0285282	0.00167872	0.486253	0.943181	5136902	-0.0290002	0.00145942	0.447781	0.784212	3939498	0.0134958	0.00038865	0.493613	0.952911	2272631	-0.0375894	0.00346604	0.523161	0.999435	1415490	0.0508598	0.00534603	0.48668	0.939359
4067084	0.037029	0.00228442	0.438495	0.732836	144928	-0.0274995	0.00162675	0.495358	0.944187	9269232	-0.0366484	0.00286021	0.493179	0.978571	3162684	-0.0222944	0.00118009	0.516344	0.998593	291633	-0.0394125	0.00313284	0.48134	0.920174	4264345	-0.025304	0.00126789	0.47731	0.925308	7613679	0.0286753	0.00179617	0.498657	0.962305	684537	0.0498067	0.00482133	0.473186	0.884139	7610055	0.0439679	0.00398778	0.486267	0.943181	3240692	0.0466802	0.0037816	0.447797	0.784212	2084172	0.0138624	0.000410185	0.493684	0.952911	8263828	0.0197161	0.000953567	0.523163	0.999435	7214075	-0.0320067	0.00211731	0.48669	0.939359
7267298	0.0344456	0.00197682	0.4385	0.732836	8322657	-0.0402993	0.00349363	0.495363	0.944187	5774115	0.0195563	0.000814822	0.49328	0.978571	4937256	0.0342348	0.00278267	0.516346	0.998593	7986043	-0.0214032	0.000924135	0.481394	0.920188	1089949	0.0246377	0.00120219	0.477343	0.925308	5428043	0.032665	0.00233127	0.498705	0.962305	3220514	0.0508639	0.00502852	0.473201	0.884139	3994771	-0.0317285	0.00207804	0.486415	0.943181	3110766	0.0406675	0.00287094	0.447859	0.784212	202542	-0.0144025	0.000443025	0.493808	0.952911	1156507	-0.0244373	0.00146553	0.523249	0.999435	3878257	0.0250737	0.00129978	0.486757	0.939359
6604952	0.0321251	0.00171946	0.438502	0.732836	5032373	0.0250466	0.00134959	0.495375	0.944187	147656	-0.0364794	0.0028369	0.493408	0.978571	4052043	-0.0240352	0.00137237	0.516467	0.998593	3250275	-0.0284394	0.00163231	0.481487	0.9202	2176912	0.0268554	0.00142848	0.477362	0.925308	4046277	0.0314277	0.00215884	0.498788	0.962305	5442286	0.0383418	0.0028576	0.473218	0.884139	9394448	0.0362842	0.00271797	0.486442	0.943181	3954005	-0.0357635	0.00222057	0.447888	0.784212	8114912	-0.0208906	0.000932147	0.493822	0.952911	4850422	0.0292806	0.00210416	0.523262	0.999435	5449903	0.0385562	0.00307398	0.486796	0.939359
4429970	-0.0234829	0.000918881	0.438529	0.732836	5276006	0.0246444	0.00130686	0.495417	0.944187	6399239	0.0255632	0.00139314	0.493418	0.978571	2327785	0.0300486	0.00214565	0.516531	0.998593	2879250	-0.0363129	0.00266158	0.481514	0.9202	2174687	0.0636467	0.00802527	0.477412	0.925308	4756434	-0.0312632	0.00213643	0.498801	0.962305	83449	-0.0320016	0.00199083	0.473236	0.884139	754516	0.0378296	0.00295657	0.4866	0.943181	6205133	0.0902216	0.0141347	0.447931	0.784212	3897391	0.0218174	0.00101681	0.493849	0.952911	5043431	0.0259119	0.00164803	0.523286	0.999435	3538934	0.0292073	0.00176411	0.486811	0.939359
7480040	-0.0302546	0.00152552	0.438571	0.732836	5019242	0.042937	0.00396804	0.495478	0.944187	650388	0.0340462	0.00247126	0.493425	0.978571	5040507	0.0397522	0.00375601	0.516577	0.998593	506257	-0.0417546	0.00352238	0.481722	0.920467	4030032	0.0440303	0.00384096	0.477427	0.925308	8803457	-0.0258573	0.00146287	0.499008	0.962305	4929332	-0.0321316	0.00200704	0.473237	0.884139	8005253	-0.0297828	0.00183394	0.486766	0.943181	2175352	-0.0392287	0.00267256	0.447959	0.784212	9409131	0.0221772	0.00105095	0.493917	0.952911	5040354	0.0272295	0.00182022	0.523324	0.999435	6068315	0.0399307	0.0032979	0.486851	0.939359
5574150	-0.0486518	0.00394537	0.4386	0.732836	4279842	-0.0265484	0.00151727	0.495514	0.944187	756572	-0.0311923	0.00207443	0.493436	0.978571	3958488	-0.0208382	0.0010323	0.516616	0.998593	6754624	-0.0275208	0.00153058	0.481775	0.920467	5746232	0.0318983	0.00201646	0.477487	0.925308	8980520	0.0437427	0.00418841	0.499105	0.962305	7170824	-0.0429476	0.00358607	0.473262	0.884139	8487047	-0.0232793	0.00112099	0.486869	0.943181	8482186	-0.0371673	0.00239916	0.447968	0.784212	4871342	0.0189197	0.000764941	0.493931	0.952911	1462150	0.0322093	0.00254768	0.52339	0.999435	5729909	0.022488	0.00104629	0.486913	0.939359
3538940	0.0358584	0.00214368	0.438647	0.732836	8146863	0.0253459	0.00138294	0.495516	0.944187	3938972	0.0237531	0.00120301	0.493448	0.978571	5528099	-0.0225887	0.0012141	0.516803	0.998593	6064051	0.0336429	0.00228863	0.481905	0.920494	365518	-0.0376411	0.00280937	0.477603	0.925308	5740016	-0.0226457	0.00112302	0.499193	0.962305	5428042	0.0363248	0.00256545	0.47327	0.884139	7190427	-0.0236627	0.00115839	0.486903	0.943181	8794407	0.0287317	0.00143479	0.44814	0.784305	4851403	0.0157988	0.000533445	0.493953	0.952911	1216058	-0.0230149	0.00130094	0.523417	0.999435	3377425	0.0177476	0.000651929	0.487002	0.939359
4717698	0.042357	0.00299183	0.438703	0.732836	702941	0.0340666	0.00249862	0.495543	0.944187	8982485	0.0306063	0.00199761	0.493479	0.978571	3167252	-0.0306167	0.00223057	0.516816	0.998593	7662074	-0.0281936	0.00160806	0.482011	0.920494	8636472	-0.0251092	0.00125019	0.477615	0.925308	7332544	0.0259578	0.0014757	0.499217	0.962305	7718744	-0.0483	0.00453671	0.473316	0.884139	1163174	0.0299542	0.0018563	0.486906	0.943181	4032438	-0.0296209	0.00152532	0.448192	0.784305	2325425	-0.0267775	0.00153272	0.493993	0.952911	1471311	0.0256114	0.00161184	0.523519	0.999435	2738214	0.0311804	0.00201235	0.48701	0.939359
971743	-0.0339875	0.00192669	0.438749	0.732836	6332015	-0.0381124	0.00312758	0.495559	0.944187	3934447	-0.027687	0.00163493	0.493507	0.978571	3900786	0.0387158	0.0035672	0.51684	0.998593	8782532	-0.0252149	0.00128659	0.482075	0.920494	1025448	0.0215421	0.000920469	0.47768	0.925308	1266510	-0.0335684	0.00246792	0.49922	0.962305	5601616	0.036106	0.0025362	0.473406	0.884139	3290111	0.0241684	0.00120849	0.486913	0.943181	299697	0.0394679	0.00270826	0.448212	0.784305	8644406	-0.0196868	0.000829116	0.494162	0.952911	7064374	-0.0243269	0.00145437	0.523542	0.999435	3221845	-0.0286199	0.00169609	0.487096	0.939359
8870140	-0.0335478	0.0018773	0.438766	0.732836	4760283	-0.029142	0.0018298	0.495703	0.944187	8915690	-0.0248388	0.0013159	0.493513	0.978571	3218979	-0.0268043	0.00171021	0.516883	0.998593	8801407	0.0248036	0.00124509	0.482097	0.920494	1843706	0.0400801	0.00318641	0.477684	0.925308	5664979	-0.0274693	0.00165304	0.499278	0.962305	104098	-0.0375	0.00273585	0.473408	0.884139	5400293	-0.0428696	0.0038038	0.486999	0.943181	1882933	0.0360828	0.00226373	0.448223	0.784305	6594377	0.01796	0.000690089	0.494177	0.952911	1058470	0.0216208	0.00114924	0.52362	0.999435	8539053	-0.0302624	0.00189703	0.487174	0.939359
9081073	-0.032619	0.00177542	0.438847	0.732894	3317976	-0.0295059	0.00187775	0.495929	0.944187	2222888	0.0211631	0.000955334	0.493532	0.978571	7902235	-0.0373498	0.0033207	0.51689	0.998593	3102925	0.0289639	0.00169793	0.482114	0.920494	2461609	0.0348989	0.00241618	0.477715	0.925308	131116	0.0193288	0.000818797	0.499368	0.962305	307098	0.0283515	0.00156444	0.473498	0.884203	4042118	0.0217089	0.000975919	0.487108	0.943181	1416979	0.0286523	0.00142769	0.44827	0.784305	5613310	0.0135086	0.00039059	0.494279	0.952911	8632411	-0.0264103	0.00171484	0.523626	0.999435	3614464	-0.0415837	0.00358214	0.487189	0.939359
6671222	-0.0343866	0.00197463	0.43903	0.732966	2522024	0.0235239	0.00119371	0.495958	0.944187	4995797	-0.0394603	0.0033225	0.493605	0.978571	4212932	-0.0168459	0.000675635	0.516924	0.998593	5731736	-0.0495002	0.00495931	0.482115	0.920494	5983967	-0.0332642	0.00219556	0.477759	0.925308	7333763	0.0207714	0.000945745	0.499405	0.962305	4000305	0.0541458	0.00570883	0.473606	0.884203	5805497	0.0279422	0.00161682	0.48711	0.943181	5428527	-0.036038	0.00225903	0.448315	0.784305	4639487	0.021126	0.000955435	0.494313	0.952911	5426892	-0.025191	0.00156057	0.52368	0.999435	1609409	0.0338794	0.00237857	0.487262	0.939359
7316963	-0.0547428	0.00500473	0.43904	0.732966	66645	0.0239253	0.00123492	0.49598	0.944187	6859303	0.0285867	0.00174381	0.493619	0.978571	5524311	0.0214573	0.00109655	0.517	0.998593	3335723	0.0352017	0.00250842	0.482148	0.920494	1031985	0.0372138	0.00274801	0.477769	0.925308	420958	-0.0375163	0.00308526	0.499408	0.962305	4066098	0.0240888	0.00113009	0.473639	0.884203	4042241	0.0201265	0.000838972	0.487146	0.943181	1710204	-0.0375018	0.00244715	0.448396	0.784364	7557141	-0.0220155	0.00103759	0.494314	0.952911	6748647	-0.0279846	0.00192609	0.523703	0.999435	7659668	0.0434169	0.00390652	0.487277	0.939359
6186423	-0.0433236	0.00313456	0.439042	0.732966	4223522	-0.0240989	0.00125324	0.496037	0.944187	3213639	-0.0313846	0.00210321	0.493757	0.978571	7648703	0.0310553	0.00229782	0.517078	0.998593	2942979	0.0254973	0.00131732	0.482365	0.920587	6351329	-0.0388099	0.00298999	0.477857	0.925308	8789227	0.0268527	0.00158128	0.499498	0.962305	7163833	-0.0346958	0.00234572	0.473761	0.884203	8574289	-0.0250707	0.00130253	0.487267	0.943181	5020648	-0.025762	0.00115507	0.448444	0.784378	7509986	0.0172586	0.000638029	0.494444	0.952911	514110	0.0166574	0.000682721	0.523795	0.999435	4699674	-0.0341184	0.00241303	0.487334	0.939359
3793415	0.0237752	0.000944142	0.439074	0.732966	7031331	-0.0234632	0.00118817	0.49607	0.944187	2721498	0.0294215	0.00184883	0.493815	0.978571	3248872	-0.0386278	0.00355566	0.517116	0.998593	3245066	-0.0256493	0.00133309	0.482367	0.920587	1296688	0.0330108	0.00216466	0.478005	0.925308	3110765	0.0343786	0.00259208	0.499517	0.962305	3702199	-0.0214283	0.000894764	0.473767	0.884203	2326993	0.0207672	0.000893765	0.487275	0.943181	1296344	0.0196853	0.00067464	0.448517	0.784414	6151215	-0.0139826	0.000418919	0.494505	0.952911	8801252	0.0158965	0.000622522	0.524043	0.999435	7719756	0.0332217	0.00228794	0.487341	0.939359
3449849	0.0312925	0.00163607	0.439144	0.732999	4436167	-0.0206683	0.000922008	0.496081	0.944187	8588161	-0.0386736	0.00319468	0.493832	0.978571	684451	-0.0449335	0.00481147	0.517124	0.998593	8061693	-0.0344037	0.00239844	0.482373	0.920587	3338706	-0.0369041	0.00270549	0.478015	0.925308	3341677	0.0377147	0.00312136	0.499641	0.962305	4455848	0.0226547	0.00100033	0.473815	0.884203	7722157	0.0441129	0.00403346	0.487314	0.943181	5002650	-0.0339458	0.00200735	0.448654	0.784528	2454089	-0.011585	0.000287629	0.494548	0.952911	3288972	0.0334804	0.00276144	0.524045	0.999435	6058933	0.0500608	0.00519643	0.487396	0.939359
7722813	-0.0318107	0.00169121	0.439212	0.733047	7659668	0.0419655	0.00380272	0.496171	0.944187	1804622	0.0219973	0.00103407	0.493936	0.978571	8995539	0.029155	0.00202578	0.517137	0.998593	2976309	-0.0331792	0.00223156	0.482453	0.920587	7614098	-0.0331379	0.00218178	0.478048	0.925308	8766596	-0.0261709	0.00150341	0.499699	0.962305	6064053	0.0413245	0.00333018	0.473929	0.884203	3266712	-0.0229295	0.00109001	0.487361	0.943181	513051	-0.0396646	0.00274194	0.448759	0.784628	3292566	0.0217631	0.00101508	0.494558	0.952911	4263503	0.0280729	0.00194183	0.524084	0.999435	5454447	0.0283167	0.00166267	0.487401	0.939359
7428217	-0.0270003	0.00121898	0.439321	0.733142	1463649	-0.0213285	0.000982291	0.496175	0.944187	7838484	-0.0182861	0.000714606	0.493944	0.978571	6188650	0.031787	0.00240941	0.517256	0.998593	3916378	0.0357957	0.00259745	0.482457	0.920587	4355080	0.0359886	0.00257386	0.478095	0.925308	1424765	-0.0289314	0.00183797	0.499778	0.962305	4141214	-0.0409202	0.00326547	0.473938	0.884203	6819000	-0.0392844	0.00320122	0.487479	0.943181	7486855	0.041962	0.00306956	0.448819	0.784639	4005502	0.0151774	0.000493925	0.49466	0.952911	4966711	0.020538	0.00103954	0.524127	0.999435	1285138	0.0376013	0.00293357	0.487537	0.939359
1763977	0.0240515	0.000968148	0.439531	0.733358	3435770	0.0263228	0.00149623	0.496182	0.944187	5039698	0.0292664	0.00183083	0.493986	0.978571	7996421	-0.0217831	0.00113178	0.517309	0.998593	4030725	0.0287676	0.00167842	0.482562	0.920683	1577768	-0.0222623	0.000984909	0.478095	0.925308	3955946	-0.0253135	0.00140706	0.499783	0.962305	1873126	-0.0390531	0.00297441	0.473948	0.884203	477027	-0.0347779	0.00251015	0.487588	0.943181	2307575	0.0348306	0.0021155	0.448885	0.784639	7495914	0.0180855	0.000701671	0.494762	0.952911	430657	-0.0162989	0.000654772	0.524149	0.999435	3793371	-0.0339733	0.00239527	0.487581	0.939359
4771070	-0.0331174	0.00183635	0.439628	0.733358	7017424	0.0292776	0.00185136	0.496225	0.944187	7431308	0.0320298	0.00219309	0.494005	0.978571	4138878	0.0300893	0.0021596	0.517321	0.998593	3659995	0.0293032	0.0017418	0.4826	0.920683	2723124	0.0304093	0.00183857	0.478202	0.925308	5568576	-0.0397971	0.00347868	0.499834	0.962305	4248649	0.045286	0.00399979	0.473958	0.884203	2717632	0.0280197	0.00162951	0.487607	0.943181	5990560	-0.0235548	0.000967586	0.448905	0.784639	4037190	0.0237631	0.00121162	0.494806	0.952911	4381086	0.0223456	0.00123072	0.52415	0.999435	7328995	0.0269148	0.00150389	0.487657	0.939359
5716031	-0.0421233	0.00297125	0.439656	0.733358	3960957	-0.0306688	0.00203257	0.496342	0.944187	8143400	0.030335	0.00196721	0.494012	0.978571	3270916	-0.0352698	0.00296736	0.517329	0.998593	1844614	0.0358453	0.0026087	0.482797	0.920826	2133303	-0.0213054	0.000902683	0.478247	0.925308	118680	0.0270203	0.0016039	0.499875	0.962305	3147223	0.0325751	0.00207071	0.474079	0.884203	6574491	-0.0278518	0.00161011	0.487615	0.943181	6747544	-0.0400781	0.00280316	0.449063	0.784695	7861079	-0.0189075	0.000767072	0.494809	0.952911	2661679	0.0223606	0.00123303	0.524261	0.999435	4372	0.0462134	0.00443454	0.487698	0.939359
1450167	0.0598819	0.00600468	0.439658	0.733358	4384301	0.0249403	0.00134424	0.496351	0.944187	49178	0.0374492	0.00299818	0.494018	0.978571	7744265	-0.0278814	0.00185507	0.51741	0.998593	4900865	-0.030474	0.00188575	0.482831	0.920826	7298955	0.0235816	0.00110617	0.478307	0.925308	7494824	0.0282386	0.00175333	0.500063	0.962305	6819919	-0.0409377	0.00327038	0.474082	0.884203	7722989	0.0231325	0.00111078	0.487633	0.943181	5354039	-0.0381155	0.00253538	0.449066	0.784695	9585	0.0157704	0.000533855	0.494896	0.952911	2326787	0.0290394	0.0020804	0.52434	0.999435	6226965	0.0410983	0.00350794	0.487744	0.939359
878702	-0.0225776	0.000854763	0.43997	0.733754	3961519	-0.0220888	0.00105451	0.496367	0.944187	8957388	-0.0276227	0.00163161	0.494072	0.978571	3278280	0.0498278	0.00592602	0.517453	0.998593	6123832	-0.0397713	0.00321456	0.483009	0.920826	4398335	-0.0238144	0.00112842	0.478367	0.925308	3328253	-0.0304871	0.00204374	0.500072	0.962305	844057	-0.0444185	0.0038503	0.474089	0.884203	1113026	-0.0234345	0.00114033	0.487701	0.943181	4424493	-0.0352935	0.00217434	0.449118	0.784695	814385	-0.0204055	0.00089407	0.494964	0.952911	3904378	-0.0273243	0.00184193	0.524342	0.999435	2320771	-0.0237726	0.0011738	0.487761	0.939359
7629184	0.043237	0.00313586	0.440051	0.733784	625148	-0.0306093	0.00202498	0.496372	0.944187	5128599	-0.0323495	0.00223804	0.494097	0.978571	5645107	-0.0250394	0.00149679	0.517498	0.998593	859056	-0.0308719	0.00193736	0.483062	0.920826	4938712	0.0374819	0.00279636	0.478447	0.925308	7290510	0.0335946	0.00248165	0.500075	0.962305	3957653	0.0224033	0.000979572	0.474112	0.884203	6473940	-0.0367144	0.00280159	0.487908	0.943181	5476256	0.0495786	0.00429139	0.449155	0.784695	6873189	0.0282515	0.00171392	0.494979	0.952911	9096786	-0.0223148	0.00122877	0.524394	0.999435	5741583	-0.021679	0.000976204	0.487772	0.939359
5735917	0.0365819	0.00224538	0.440111	0.733784	1714317	-0.0232235	0.00116585	0.496408	0.944187	2173092	-0.0257448	0.00141764	0.494125	0.978571	940549	-0.0226786	0.00122794	0.517513	0.998593	4069703	0.0297018	0.0017938	0.483124	0.920826	6151216	-0.0407279	0.00330183	0.478458	0.925308	4001682	0.0232274	0.0011865	0.500108	0.962305	8528519	-0.0350892	0.00240377	0.474181	0.884243	8812819	0.0190242	0.000752297	0.48793	0.943181	5346671	-0.0410606	0.00294363	0.449167	0.784695	8811326	0.0149595	0.000481087	0.495217	0.952911	7068612	0.0285685	0.002014	0.524394	0.999435	931440	0.0233057	0.00112842	0.487815	0.939359
5998532	-0.0318806	0.00170582	0.440175	0.733784	3908488	-0.0268768	0.00156183	0.496454	0.944187	2576675	0.029145	0.0018169	0.494131	0.978571	2178225	-0.0407531	0.00396631	0.517571	0.998593	5192322	0.027317	0.00151754	0.483157	0.920826	5346671	-0.0393665	0.00308551	0.47851	0.925308	437451	-0.041027	0.00370329	0.500197	0.962305	7613681	0.0207046	0.000837234	0.474266	0.884247	1438140	0.0360119	0.00269603	0.487959	0.943181	2719653	0.025291	0.00111798	0.449413	0.784909	3376614	0.0233863	0.00117666	0.495387	0.952911	8970359	-0.0292632	0.00211325	0.524404	0.999435	7745641	-0.0328416	0.00224155	0.487892	0.939359
2247826	-0.0620856	0.00647305	0.440305	0.733784	8770971	-0.0323921	0.00226935	0.496525	0.944187	1171317	0.0374938	0.00300723	0.494154	0.978571	6017116	-0.0259166	0.00160412	0.517577	0.998593	5923121	-0.0290183	0.00171276	0.483197	0.920826	4374301	-0.0285232	0.00161992	0.478522	0.925308	2642516	-0.0281938	0.00174901	0.500214	0.962305	7120993	-0.0502397	0.00493076	0.47432	0.884247	756622	-0.0342152	0.00243456	0.488034	0.943181	87877	-0.0259589	0.00117844	0.449533	0.784909	6388638	0.0210404	0.000952488	0.495398	0.952911	4382176	-0.022874	0.00129127	0.524418	0.999435	6768772	0.040367	0.00338694	0.487919	0.939359
7794443	-0.0321011	0.00173074	0.440339	0.733784	1375019	0.0397699	0.0034219	0.496591	0.944187	5946473	0.0324215	0.00224931	0.494222	0.978571	3435007	-0.0263113	0.00165349	0.517597	0.998593	3089610	-0.0548355	0.00611661	0.483214	0.920826	2942806	-0.0320954	0.00205116	0.47853	0.925308	6204872	0.0228729	0.00115121	0.500227	0.962305	6036457	0.0343138	0.00230065	0.474368	0.884247	5665956	0.031589	0.00207661	0.488185	0.943181	6212774	-0.0470868	0.00387742	0.449539	0.784909	3902327	0.0184711	0.000734386	0.495492	0.952911	9395605	-0.0293921	0.00213206	0.524419	0.999435	1400656	0.0320018	0.00212904	0.487959	0.939359
117798	-0.0400637	0.00269599	0.440352	0.733784	813739	0.0211446	0.000967495	0.496636	0.944187	2244856	-0.0215459	0.000993614	0.494274	0.978571	5464621	-0.030117	0.00216656	0.51761	0.998593	3997334	-0.0361128	0.00265292	0.483221	0.920826	8032707	0.0307294	0.00188071	0.478581	0.925308	2973822	0.0241668	0.00128521	0.50024	0.962305	1058617	-0.0453477	0.00401817	0.47437	0.884247	8717386	-0.0436316	0.00396177	0.488186	0.943181	8760722	0.0286054	0.00143119	0.449568	0.784909	3992502	0.0120387	0.000311979	0.495506	0.952911	6373758	0.0186346	0.000856998	0.524421	0.999435	4865964	0.0361477	0.00271786	0.488076	0.939359
3113292	-0.0328139	0.00180863	0.440362	0.733784	756889	-0.0300804	0.00195806	0.496642	0.944187	429312	0.04111	0.00361897	0.494374	0.978571	1230541	0.0238237	0.00135571	0.517612	0.998593	1233510	-0.0418382	0.00356129	0.483251	0.920826	6399051	-0.0258489	0.00133083	0.478594	0.925308	3148434	-0.0335782	0.0024812	0.500246	0.962305	1650619	0.0250163	0.00122381	0.474547	0.884313	2176921	-0.0282704	0.0016634	0.48821	0.943181	8075611	-0.0438895	0.00337055	0.449661	0.784909	4383874	0.0122259	0.000321761	0.495507	0.952911	4030511	0.013888	0.000476018	0.524422	0.999435	2290129	0.0426356	0.00378247	0.488157	0.939359
536495	0.0351533	0.00207699	0.440502	0.733784	4014174	-0.0237297	0.00121865	0.496659	0.944187	2661811	-0.0224513	0.00107939	0.494377	0.978571	4075111	0.043185	0.00445768	0.517754	0.998593	512250	-0.0261812	0.00139493	0.483308	0.920826	154236	0.0421547	0.00353965	0.478608	0.925308	1514484	-0.0339102	0.00253126	0.500309	0.962305	6961584	-0.0327829	0.00210176	0.474558	0.884313	2768792	0.0234314	0.00114299	0.488266	0.943181	5150563	-0.0247894	0.00107556	0.449726	0.784909	2502002	-0.0163776	0.000577472	0.495537	0.952911	181462	0.0209311	0.00108131	0.524435	0.999435	8967289	0.0295559	0.001818	0.488196	0.939359
5990562	0.0297998	0.0014928	0.44054	0.733784	997176	-0.0542486	0.00637052	0.49671	0.944187	6041498	0.0482031	0.0049767	0.494425	0.978571	1313599	0.0365634	0.00319565	0.517764	0.998593	7528386	-0.0395398	0.00318188	0.483329	0.920826	8605229	0.0306281	0.00186943	0.47871	0.925308	3093268	0.0477898	0.00502842	0.500351	0.962305	5912687	-0.0283467	0.00157252	0.474713	0.884313	6259920	0.0218069	0.000990009	0.488268	0.943181	7433962	-0.0351544	0.0021634	0.449765	0.784909	7252577	0.0197782	0.000842371	0.495585	0.952911	3444324	-0.0320294	0.00253232	0.52446	0.999435	3918591	-0.0276128	0.00158695	0.488214	0.939359
9116358	-0.0402077	0.0027188	0.440638	0.733784	7647118	0.0339892	0.00250139	0.496761	0.944187	8660531	-0.0326656	0.00228592	0.494469	0.978571	8005253	0.0282128	0.00190276	0.517776	0.998593	7506898	0.0232838	0.00110377	0.483407	0.920886	1415669	-0.0362527	0.00261985	0.478775	0.925308	1506681	0.0294808	0.00191363	0.500361	0.962305	6037301	0.0308046	0.00185707	0.474716	0.884313	80206	-0.0308258	0.00197857	0.488304	0.943181	365096	-0.0271099	0.00128705	0.44985	0.784909	1083082	0.0182643	0.000718455	0.495617	0.952911	118372	-0.0300988	0.00223667	0.524498	0.999435	8919569	-0.0514889	0.00551925	0.488269	0.939359
4677947	0.027884	0.00130775	0.440666	0.733784	4061526	-0.0264804	0.00151854	0.496799	0.944187	4344954	0.0300465	0.00193445	0.494513	0.978571	181294	-0.0310605	0.00230628	0.517779	0.998593	2761003	-0.0293336	0.00175352	0.483613	0.921002	2318582	-0.0588422	0.00690294	0.478805	0.925308	336681	0.0375551	0.00310673	0.500452	0.962305	8613994	-0.0266746	0.00139263	0.474737	0.884313	3226971	0.0242709	0.00122755	0.488477	0.943181	3932383	-0.0409194	0.00293236	0.449859	0.784909	5129711	0.0145674	0.000457338	0.495756	0.952911	4027425	-0.0324122	0.00259445	0.524558	0.999435	4211565	0.0264773	0.00145951	0.488274	0.939359
5002987	-0.0292019	0.00143482	0.44075	0.733784	2162776	0.040888	0.00362131	0.496848	0.944187	6187519	0.0324516	0.00225677	0.494536	0.978571	29010	-0.0197936	0.000936699	0.517805	0.998593	7048277	-0.0328899	0.00220463	0.483629	0.921002	8029451	-0.0440629	0.00387112	0.478823	0.925308	7410407	-0.0258728	0.00147494	0.500513	0.962305	4373770	-0.0265041	0.0013749	0.47474	0.884313	6415224	0.0358727	0.0026818	0.488492	0.943181	689486	-0.0337825	0.00199902	0.449898	0.784909	7979612	0.0163511	0.000576379	0.495826	0.952911	7640508	-0.0319213	0.00251648	0.52456	0.999435	3199212	-0.0276611	0.00159366	0.488372	0.939359
7976870	-0.0415227	0.00290195	0.440827	0.733784	8817803	0.0402148	0.0035066	0.497065	0.944187	3254702	-0.0324291	0.00225412	0.494581	0.978571	4048012	-0.0274179	0.00179762	0.517843	0.998593	962504	-0.0288524	0.00169702	0.483685	0.921002	3745078	0.0282409	0.00159031	0.47884	0.925308	413998	0.0409036	0.00368783	0.500592	0.962305	3112189	-0.0437563	0.00374848	0.474805	0.884313	3905504	0.0250236	0.00130575	0.488623	0.943181	6558930	0.0244005	0.00104323	0.449975	0.784909	8480252	-0.0233314	0.00117418	0.495944	0.952911	3439693	0.0222264	0.00122014	0.524578	0.999435	4037892	-0.0265879	0.00147313	0.488479	0.939359
1009173	0.04042	0.00274994	0.440833	0.733784	117798	-0.0347258	0.00261591	0.497167	0.944187	2863288	0.0294701	0.00186164	0.494594	0.978571	3745080	-0.0238752	0.00136326	0.517869	0.998593	5900835	-0.0323294	0.00213079	0.483697	0.921002	7572312	0.0345866	0.0023854	0.478851	0.925308	4416219	-0.0260203	0.00149267	0.500637	0.962305	9329183	0.0370523	0.00268888	0.47489	0.884313	1031985	0.0346811	0.0025082	0.488631	0.943181	3164863	-0.0415197	0.00302138	0.450035	0.784909	7293782	-0.0133453	0.000384286	0.496016	0.952911	9104829	-0.0478628	0.0056584	0.524591	0.999435	6072222	-0.039824	0.00330605	0.488554	0.939359
3807499	0.0394701	0.00262247	0.440856	0.733784	7723412	0.0337944	0.00247941	0.497335	0.944187	1577043	0.0182249	0.000711979	0.494596	0.978571	3234892	0.0409342	0.00400844	0.517927	0.998593	5597500	-0.0489391	0.00488807	0.483938	0.921002	7503518	-0.0401567	0.00321601	0.478879	0.925308	1034083	-0.0295328	0.00192367	0.500726	0.962305	3938594	0.0291192	0.00166159	0.475005	0.884313	4001682	-0.0235962	0.00116134	0.488682	0.943181	3944458	0.0528797	0.00490141	0.45006	0.784909	4045924	0.0205878	0.000914682	0.496042	0.952911	368535	-0.017912	0.000792639	0.524635	0.999435	8738812	0.031635	0.00208736	0.488673	0.939359
992297	-0.0450913	0.0034243	0.440968	0.733784	4001955	-0.0314893	0.00215302	0.497366	0.944187	7674632	0.0372987	0.00298274	0.494641	0.978571	7506429	0.0181768	0.000790404	0.517933	0.998593	4401133	0.020059	0.000821255	0.483954	0.921002	2362497	0.0336065	0.00225245	0.478881	0.925308	995198	0.0370293	0.00302533	0.500805	0.962305	4764476	-0.0277796	0.00151292	0.475106	0.884313	4440524	-0.0376744	0.00296079	0.488701	0.943181	1272117	-0.048397	0.00410617	0.45009	0.784909	5124439	0.0155729	0.000523371	0.496053	0.952911	7277115	-0.0296789	0.00217621	0.524643	0.999435	7619402	-0.0243588	0.00123806	0.488757	0.939359
3116010	-0.0309631	0.00161468	0.440973	0.733784	2212568	0.0403603	0.00353705	0.497371	0.944187	5531575	-0.0377219	0.00305111	0.494663	0.978571	383162	-0.0267964	0.00171788	0.517944	0.998593	5920571	-0.0425902	0.00370319	0.484004	0.921002	8359738	0.0306895	0.00187909	0.478963	0.925308	452931	0.0311363	0.00213926	0.500829	0.962305	7334867	0.0358513	0.00252179	0.475276	0.884313	6211585	-0.0200271	0.000836929	0.488769	0.943181	5740015	0.0440476	0.00340248	0.450168	0.784909	2319597	0.0141867	0.000434368	0.496066	0.952911	3796667	-0.0234631	0.00136015	0.524647	0.999435	2324200	-0.0389355	0.00316359	0.488787	0.939359
2316686	0.034801	0.00203984	0.440981	0.733784	7902211	0.0415348	0.00374663	0.497413	0.944187	79175	0.0294931	0.00186533	0.494684	0.978571	1913678	-0.035465	0.00300991	0.517999	0.998593	2176035	0.0314169	0.00201516	0.484018	0.921002	2504454	0.0338172	0.00228168	0.478968	0.925308	113357	0.0268726	0.00159374	0.500862	0.962305	5430422	-0.0352133	0.00243313	0.475302	0.884313	4619926	0.0344125	0.00247274	0.488917	0.943181	3610698	-0.0516308	0.00467603	0.450225	0.784909	3932761	0.0150157	0.00048676	0.496129	0.952911	4439316	0.0220188	0.00119795	0.524665	0.999435	3162681	-0.0222377	0.00103241	0.48888	0.939359
2973824	0.0304691	0.00156373	0.440998	0.733784	1416979	-0.0251369	0.0013731	0.497544	0.944187	7272932	0.0224233	0.00107883	0.494805	0.978571	1752906	0.035597	0.00303776	0.518372	0.998593	5711531	0.0344185	0.00241901	0.484053	0.921002	4150838	-0.0261142	0.00136144	0.479104	0.925308	5856586	-0.0239509	0.00126611	0.500878	0.962305	8869579	-0.030562	0.00183296	0.475321	0.884313	8141282	0.0347294	0.00251897	0.488958	0.943181	874040	0.0334655	0.00196494	0.450274	0.784909	451827	0.0193592	0.000809159	0.496146	0.952911	3049230	-0.0280146	0.00193967	0.524715	0.999435	7471758	-0.0251703	0.001323	0.488936	0.939359
375755	0.0274015	0.00126476	0.441005	0.733784	7333764	-0.0303624	0.00200349	0.497561	0.944187	2314844	-0.0270165	0.00156644	0.494855	0.978571	7290939	-0.0210884	0.00106672	0.518485	0.998593	1025906	0.0330977	0.002238	0.484159	0.921002	4957162	-0.0388027	0.00300601	0.479114	0.925308	4002696	0.0338057	0.00252286	0.500919	0.962305	4041508	0.0284205	0.0015857	0.475407	0.884313	992601	-0.0262797	0.00144291	0.489043	0.943181	4150327	-0.0409997	0.00295038	0.450358	0.784909	2768884	0.0115173	0.000286397	0.496148	0.952911	2121723	-0.0288017	0.00205066	0.524762	0.999435	3091133	0.0367941	0.00282864	0.489054	0.939359
8878526	0.0276163	0.00128478	0.441026	0.733784	2034600	-0.0254502	0.00140792	0.4976	0.944187	5741584	0.0208623	0.000934182	0.49488	0.978571	4051956	-0.0247109	0.00146491	0.51852	0.998593	1705555	0.0286507	0.00167707	0.484166	0.921002	8803114	-0.0274378	0.00150474	0.479365	0.925308	6578369	-0.0192123	0.000814888	0.500933	0.962305	8877063	0.0288829	0.00163823	0.475476	0.884313	4853236	-0.0328911	0.00226059	0.489076	0.943181	365694	-0.0246009	0.00106234	0.450382	0.784909	5145976	0.0164967	0.000587731	0.496208	0.952911	7496410	0.0198663	0.000976028	0.524845	0.999435	8810983	-0.0298048	0.00185634	0.489086	0.939359
8340631	0.0397416	0.00266084	0.441042	0.733784	6859412	-0.0434787	0.00411049	0.497673	0.944187	6528114	0.0280217	0.00168579	0.494932	0.978571	3318753	0.0332101	0.0026469	0.518598	0.998593	6037300	-0.0198874	0.000808079	0.484175	0.921002	4651789	-0.0247742	0.00122694	0.479396	0.925308	5564954	-0.0328259	0.00237898	0.500942	0.962305	4003360	0.0334809	0.0022021	0.475552	0.884313	8695894	0.0391614	0.00320548	0.489132	0.943181	3435861	0.0436616	0.00334685	0.450422	0.784909	2734251	0.0256791	0.00142426	0.496231	0.952911	7650070	0.0187054	0.000865495	0.524894	0.999435	7498161	-0.0187075	0.00073139	0.489102	0.939359
7841445	0.0234666	0.000927756	0.441044	0.733784	7816950	0.0282957	0.00174184	0.497785	0.944187	2323085	-0.0187638	0.000756575	0.49513	0.978571	7418557	-0.0266471	0.00170411	0.518599	0.998593	755386	0.0391681	0.00313533	0.484237	0.921002	1926125	0.034531	0.00238429	0.479455	0.925308	2225899	-0.0220196	0.00107077	0.501	0.962305	7051874	0.0311929	0.00191216	0.475639	0.884313	3291867	0.0389623	0.00317425	0.489219	0.943181	7713243	0.0202627	0.000720952	0.450461	0.784909	3982200	0.01305	0.00036784	0.496235	0.952911	2774310	0.0311241	0.00239737	0.524995	0.999435	3254927	-0.0303938	0.00193135	0.48919	0.939359
6332612	-0.0375901	0.00238074	0.441061	0.733784	2087566	0.0203963	0.000905141	0.497808	0.944187	2473681	-0.0397528	0.00339766	0.495245	0.978571	673571	0.0267747	0.0017212	0.518688	0.998593	1964439	-0.0457468	0.00427999	0.484389	0.921002	856298	0.0286641	0.00164447	0.479661	0.925308	6492609	-0.0247833	0.00135766	0.501196	0.962305	6615279	0.0321518	0.00203258	0.475752	0.884313	4020870	-0.033621	0.00236435	0.489288	0.943181	5751097	-0.0428317	0.00322151	0.450469	0.784909	3155436	-0.0219922	0.00104487	0.496278	0.952911	7667010	0.0365614	0.0033084	0.525008	0.999435	6388086	-0.033342	0.00232486	0.489251	0.939359
3318394	-0.0218663	0.000806056	0.441193	0.733934	6391698	0.0367476	0.00293821	0.497813	0.944187	4017155	0.0384339	0.00317604	0.495252	0.978571	4386721	-0.0407691	0.0039912	0.518715	0.998593	2016433	-0.024327	0.00121037	0.484398	0.921002	3140196	0.0366928	0.0026959	0.479759	0.925308	2452586	-0.0290493	0.00186531	0.501197	0.962305	3315368	-0.033515	0.00220933	0.475826	0.884313	8241378	-0.0403159	0.00340024	0.489321	0.943181	5129748	-0.0495883	0.00431871	0.450504	0.784909	2722905	-0.0142886	0.000441134	0.496309	0.952911	4192680	0.0290404	0.00208739	0.525022	0.999435	3408437	0.0486544	0.00495073	0.489256	0.939359
5918038	0.0465445	0.00365505	0.441372	0.734006	311553	0.0206468	0.0009277	0.497852	0.944187	6954940	0.0233777	0.00117516	0.495269	0.978571	3962475	-0.026915	0.00173953	0.518718	0.998593	5720249	-0.0388323	0.00308546	0.484496	0.921002	4010070	0.0325496	0.0021226	0.479877	0.925308	5139200	-0.0416278	0.00383072	0.501215	0.962305	83448	0.0409333	0.0032962	0.475866	0.884313	2272980	-0.0324248	0.0021995	0.489328	0.943181	3930768	0.0336769	0.00199231	0.450555	0.784909	3902237	0.0185853	0.000747115	0.496538	0.952911	1767198	-0.0275303	0.001876	0.525027	0.999435	3938895	-0.0288411	0.00173985	0.489287	0.939359
445919	0.0448618	0.00339589	0.441396	0.734006	259159	-0.0221773	0.00107095	0.497974	0.944187	1151606	-0.0297256	0.00190002	0.495271	0.978571	5596428	0.0208187	0.00104119	0.518802	0.998593	5046824	-0.0338853	0.00234972	0.484526	0.921002	5952214	-0.0269796	0.00145893	0.479973	0.925308	2020996	0.0324759	0.00233166	0.501229	0.962305	105742	0.0273261	0.00146947	0.475941	0.884313	1661729	-0.0303708	0.00193053	0.489425	0.943181	2135566	0.0523736	0.00481883	0.450567	0.784909	1767625	-0.0175022	0.000662579	0.49654	0.952911	3099509	0.0222668	0.00122748	0.525069	0.999435	4067085	0.0437043	0.00399573	0.489318	0.939359
337562	0.0416766	0.00293232	0.441515	0.734006	7532071	-0.0266427	0.00154565	0.497977	0.944187	467254	0.0242923	0.00126902	0.495289	0.978571	4403143	-0.0204199	0.00100182	0.518834	0.998593	1221522	0.0348726	0.00248959	0.484609	0.921002	5507254	-0.0264277	0.00140021	0.480028	0.925308	1085627	-0.0204819	0.000927474	0.501239	0.962305	3902326	-0.0276359	0.00150354	0.476022	0.884313	1313599	-0.0377554	0.00298359	0.489434	0.943181	4056688	-0.0299215	0.00157304	0.450597	0.784909	2721496	-0.0163074	0.000575224	0.496548	0.952911	979381	-0.0263951	0.00172512	0.525104	0.999435	4381086	-0.0263945	0.00145766	0.489358	0.939359
7424028	-0.0396269	0.00265142	0.441552	0.734006	865962	-0.0351388	0.00268932	0.498033	0.944187	3477201	0.0518188	0.00577596	0.495347	0.978571	2318582	0.053898	0.00698367	0.518955	0.998593	1022948	-0.0204506	0.000856201	0.484611	0.921002	6528450	-0.025067	0.00125975	0.480032	0.925308	8284915	-0.0268224	0.00159141	0.501349	0.962305	4282243	-0.0235854	0.00109512	0.476025	0.884313	6208579	-0.0324492	0.00220403	0.489447	0.943181	2318595	0.0449101	0.00354432	0.450635	0.784909	5559513	-0.0187071	0.000757109	0.496585	0.952911	3424115	-0.0273627	0.00185393	0.525105	0.999435	6973715	0.0478074	0.00478263	0.489381	0.939359
3331557	-0.0280981	0.00133339	0.441607	0.734006	5593339	0.0369292	0.00297073	0.49806	0.944187	3259557	-0.0320487	0.00220958	0.495366	0.978571	1401426	0.0266714	0.00171049	0.518999	0.998593	4443080	0.0264111	0.00142813	0.484626	0.921002	7710346	-0.0320078	0.00205399	0.480035	0.925308	474169	-0.0238747	0.00126132	0.501431	0.962305	7722989	-0.0240249	0.00113632	0.476027	0.884313	6205875	0.035272	0.00260441	0.489469	0.943181	4636041	-0.0266471	0.00124784	0.450641	0.784909	9408424	0.0175398	0.000665649	0.496609	0.952911	6224043	-0.0296479	0.00217672	0.525124	0.999435	1752905	0.0241223	0.00121777	0.489408	0.939359
104426	-0.0432095	0.00315356	0.441629	0.734006	5774018	-0.0201458	0.000884133	0.498072	0.944187	1418786	0.031064	0.00207589	0.495368	0.978571	2260289	-0.02198	0.00116173	0.519007	0.998593	2316686	-0.0328527	0.00220985	0.48464	0.921002	3113198	-0.0488101	0.00477686	0.480053	0.925308	7569720	0.024108	0.00128616	0.501442	0.962305	2332339	-0.0266513	0.00139858	0.476064	0.884313	1074398	-0.0423081	0.00374736	0.489482	0.943181	2721319	0.0315611	0.00175236	0.450881	0.785085	3938594	-0.0156763	0.000531721	0.496612	0.952911	4699675	-0.0262971	0.00171282	0.525163	0.999435	7986840	-0.0418567	0.00366854	0.489526	0.939359
3652124	-0.0257448	0.00111974	0.441678	0.734006	7294152	-0.0347754	0.00263482	0.498101	0.944187	6186423	-0.0376027	0.00304309	0.495461	0.978571	753837	-0.045926	0.00507371	0.519084	0.998593	1662325	0.0335529	0.00230546	0.484678	0.921002	7962324	0.0374186	0.00280741	0.480057	0.925308	1432913	0.0377911	0.00316059	0.50145	0.962305	7895531	0.019893	0.00077965	0.476191	0.884313	3939596	0.0342639	0.00245819	0.489515	0.943181	5782273	-0.0330159	0.00191764	0.450883	0.785085	3441272	-0.0180665	0.000706501	0.496693	0.952911	959646	-0.0306731	0.00233124	0.525247	0.999435	602895	-0.0346724	0.00251796	0.489583	0.939359
4522568	-0.0390184	0.00257297	0.441761	0.734006	3019273	0.0334062	0.00243168	0.498123	0.944187	1914096	0.0220563	0.00104717	0.495497	0.978571	5732085	-0.0219363	0.00115842	0.519245	0.998593	4282243	0.0236386	0.00114452	0.484721	0.921002	7712033	-0.02488	0.0012425	0.480292	0.925308	4374301	-0.025959	0.00149152	0.501481	0.962305	5721695	-0.0358469	0.00253199	0.476221	0.884313	4765474	0.0341412	0.00244068	0.48952	0.943181	9052376	0.0210886	0.00078247	0.45091	0.785085	4392543	-0.0168635	0.000616118	0.496895	0.952911	2473981	0.0201064	0.00100201	0.525311	0.999435	1017543	-0.0430903	0.00388925	0.489597	0.939359
1779820	-0.029489	0.00147012	0.441833	0.734006	1250634	-0.0339622	0.00251334	0.498127	0.944187	7149636	0.0484961	0.00506268	0.495505	0.978571	1781305	-0.0207248	0.00103486	0.519417	0.998593	4764598	-0.0331549	0.00225166	0.484733	0.921002	3657226	0.0350134	0.00246114	0.480328	0.925308	4023358	-0.0240809	0.00128389	0.501546	0.962305	5424802	-0.0279697	0.00154174	0.47626	0.884313	7061932	0.0278629	0.0016258	0.48955	0.943181	6284760	0.0354325	0.00221053	0.451076	0.785147	8487044	0.0255363	0.00141284	0.496897	0.952911	7190424	0.0306116	0.00232266	0.525314	0.999435	2551374	-0.0270927	0.00153753	0.489604	0.939359
8483013	-0.0289376	0.00141571	0.441842	0.734006	1084075	0.0318385	0.00220926	0.498168	0.944187	1509337	-0.0371108	0.00296467	0.495509	0.978571	4523134	-0.0284302	0.00194792	0.519472	0.998593	4220907	0.0308868	0.00195434	0.484757	0.921002	7718418	0.0220843	0.000979349	0.480381	0.925308	282465	-0.0355635	0.00280178	0.501665	0.962305	1237948	0.0238432	0.00112067	0.476316	0.884313	3700400	-0.0281687	0.00166202	0.489595	0.943181	547988	0.0312704	0.00172197	0.451109	0.785147	2240682	0.0134445	0.000391665	0.496921	0.952911	2233812	-0.0264239	0.0017308	0.525333	0.999435	8265000	-0.0409979	0.00352118	0.489626	0.939359
2311586	0.0671365	0.00762165	0.441885	0.734006	3793364	-0.0294646	0.00189241	0.498205	0.944187	5220568	0.0213611	0.000982777	0.495624	0.978571	2718313	0.0361204	0.00314531	0.519541	0.998593	5735917	-0.0333263	0.00227631	0.48486	0.921002	475251	0.0365499	0.00268269	0.480394	0.925308	1154855	-0.025077	0.00139345	0.50172	0.962305	7641196	-0.0368653	0.00267914	0.476322	0.884313	874478	0.0271739	0.00154673	0.489599	0.943181	5428289	-0.0444704	0.00348289	0.451131	0.785147	3094213	-0.0170479	0.000629767	0.496928	0.952911	4633760	-0.0190197	0.000897171	0.525435	0.999435	7426363	-0.0280612	0.00165017	0.489701	0.939359
5297318	0.027184	0.00124997	0.441959	0.734006	2539530	0.0235534	0.00120963	0.498269	0.944187	8695612	0.0366917	0.00289968	0.495628	0.978571	3793416	0.0201933	0.00098304	0.519542	0.998593	2883166	0.0314843	0.0020319	0.484889	0.921002	3902267	0.0408426	0.00335214	0.480544	0.925308	3916466	-0.0314413	0.00219068	0.501741	0.962305	5770764	0.0447272	0.00394413	0.476347	0.884313	5716533	-0.0315209	0.00208121	0.489603	0.943181	3109340	-0.032011	0.00180501	0.451174	0.785147	1092280	0.0236034	0.00120729	0.496941	0.952911	3957507	0.0221907	0.00122141	0.52546	0.999435	4015693	0.0215143	0.000970691	0.489857	0.939359
2033681	0.0438329	0.00325014	0.441974	0.734006	4610152	0.0323227	0.00227895	0.498355	0.944187	6840752	0.0258044	0.00143428	0.495644	0.978571	6754234	0.033523	0.00271006	0.519607	0.998593	4010068	0.0239577	0.0011773	0.485031	0.921002	4710517	-0.0291934	0.00171306	0.480599	0.925308	5445215	-0.042229	0.00395235	0.501767	0.962305	5662543	-0.0480934	0.00456017	0.476348	0.884313	8220258	-0.0281093	0.00165544	0.489649	0.943181	8810448	0.0273641	0.00131908	0.451188	0.785147	5523576	0.0193441	0.000810969	0.496963	0.952911	878524	0.0247075	0.00151443	0.525495	0.999435	857299	-0.0417747	0.00366004	0.489873	0.939359
6015872	-0.0367107	0.00228049	0.442048	0.734006	2747904	-0.0269485	0.00158413	0.498356	0.944187	207135	0.0352615	0.00267824	0.495644	0.978571	7103662	-0.0215387	0.00111923	0.519697	0.998593	2291189	-0.0448863	0.00413268	0.485034	0.921002	2013004	0.0270769	0.00147368	0.4806	0.925308	5741583	0.0207364	0.000953121	0.501791	0.962305	5906768	0.030707	0.00185919	0.476368	0.884313	1225971	-0.0176641	0.000653745	0.489656	0.943181	6948231	0.0331127	0.00193336	0.451405	0.785343	2005827	0.0160795	0.000560363	0.496971	0.952911	8630934	0.0192431	0.000918681	0.525505	0.999435	5898599	0.0281035	0.00165674	0.489911	0.939359
4020420	0.0347125	0.002039	0.44205	0.734006	2222888	0.0209232	0.000954998	0.498369	0.944187	3315109	-0.0353082	0.00268662	0.495748	0.978571	5399656	0.0276833	0.00184948	0.519761	0.998593	645834	-0.0349308	0.0025029	0.485046	0.921002	1478137	0.034362	0.00237434	0.480691	0.925308	4013718	0.0305075	0.0020653	0.502032	0.962305	1106002	-0.0381363	0.00286825	0.476414	0.884313	4040334	-0.0251425	0.00132498	0.48974	0.943181	5435886	-0.0352402	0.00219018	0.451446	0.785343	9017859	-0.0150781	0.00049286	0.497025	0.952911	4496306	0.0233028	0.00134721	0.525509	0.999435	8699008	-0.0251059	0.00132222	0.489918	0.939359
4715054	0.0318677	0.00171928	0.442155	0.734006	7038494	0.0241906	0.00127658	0.498372	0.944187	3963538	-0.0264603	0.00150885	0.495748	0.978571	2822476	-0.0282102	0.00192057	0.519763	0.998593	4710517	-0.0288642	0.00170986	0.485152	0.921002	5447997	-0.0225726	0.00102476	0.480729	0.925308	5257799	-0.0301578	0.00201855	0.502066	0.962305	3102573	-0.0386469	0.00294626	0.476465	0.884313	1113585	0.0294095	0.00181316	0.489774	0.943181	7849022	0.0412377	0.00299969	0.451491	0.785343	7710633	0.0182251	0.000720168	0.497055	0.952911	4626281	0.016339	0.000662415	0.525536	0.999435	7723087	0.0252064	0.00133332	0.49	0.939359
6731367	-0.0200843	0.000682988	0.442183	0.734006	7718451	-0.0182708	0.000728424	0.498429	0.944187	1216829	0.0271712	0.00159114	0.495764	0.978571	7033563	-0.0355986	0.00305862	0.519783	0.998593	7618930	0.0273759	0.00153824	0.485176	0.921002	1856646	-0.0324871	0.00212367	0.480832	0.925308	827200	0.0297267	0.00196184	0.50213	0.962305	7031330	-0.0187585	0.000694247	0.476504	0.884313	3216297	-0.0316014	0.0020935	0.489774	0.943181	7845005	0.0306567	0.00165798	0.451511	0.785343	4016289	0.0206139	0.000921381	0.497068	0.952911	2876897	-0.0326301	0.00264195	0.52554	0.999435	1910395	-0.0250085	0.00131253	0.490011	0.939359
1058234	0.0322595	0.00176214	0.442197	0.734006	6959357	0.0272862	0.00162494	0.498469	0.944187	8426539	0.037307	0.0030003	0.495811	0.978571	1376904	0.0528684	0.00674695	0.51981	0.998593	3174427	-0.0387641	0.00308454	0.485198	0.921002	6099639	-0.033797	0.0022989	0.480882	0.925308	1359298	-0.0377676	0.00316732	0.502171	0.962305	4237750	0.0382223	0.00288278	0.476534	0.884313	2279426	-0.0268943	0.00151654	0.489809	0.943181	5680662	-0.0302287	0.00161296	0.451645	0.785435	1229190	-0.0161974	0.000568883	0.497075	0.952911	2313434	-0.0285457	0.00202216	0.525562	0.999435	7543858	0.035338	0.00262073	0.490013	0.939359
4438477	0.0331121	0.00185702	0.442259	0.734006	2026948	0.021334	0.000993625	0.498532	0.944187	7858661	-0.0236437	0.0012055	0.495886	0.978571	929300	0.023623	0.0013473	0.519848	0.998593	8281647	0.0421346	0.00364555	0.485276	0.921002	4977043	0.0280773	0.00158697	0.48093	0.925308	432486	0.028287	0.00177764	0.502278	0.962305	6573406	-0.0302435	0.00180489	0.476539	0.884313	1311325	-0.0233622	0.00114456	0.489849	0.943181	859055	-0.0299796	0.00158698	0.451716	0.785435	1835281	0.0111337	0.000268869	0.49714	0.952911	3082363	-0.0252617	0.00158409	0.525621	0.999435	428488	0.0426873	0.00382773	0.490216	0.939359
1845346	-0.0270436	0.00123906	0.442322	0.734006	4043198	0.0381068	0.00317026	0.498538	0.944187	2157951	-0.0333916	0.00240492	0.495931	0.978571	799329	-0.033737	0.00274889	0.519919	0.998593	4533288	-0.0382261	0.00300179	0.485363	0.921002	3410402	-0.0317099	0.00202419	0.480931	0.925308	31401	0.0231619	0.0011919	0.502287	0.962305	531855	0.0377284	0.00280943	0.476587	0.884313	3083240	-0.0399699	0.0033507	0.489879	0.943181	8340821	0.0392608	0.00272186	0.45173	0.785435	2551374	0.0153289	0.000509742	0.497171	0.952911	8449616	0.0179289	0.000797996	0.525639	0.999435	4043136	0.0248862	0.00130101	0.490226	0.939359
5511371	0.0236707	0.000949614	0.442406	0.734006	4382002	-0.0194864	0.000829051	0.498553	0.944187	4223522	-0.024131	0.00125642	0.49601	0.978571	2143359	0.0188586	0.000858973	0.519927	0.998593	7524038	0.0339527	0.00236935	0.485474	0.921002	1844614	0.0359614	0.0026039	0.480976	0.925308	8814509	-0.0269109	0.00160925	0.502324	0.962305	4375238	-0.0227583	0.00102229	0.476593	0.884313	8995194	0.0231839	0.00112736	0.489889	0.943181	3143316	-0.0308069	0.00167721	0.45191	0.785435	319196	0.019738	0.000845685	0.497308	0.952911	8534859	-0.0299746	0.00223133	0.525716	0.999435	2355965	-0.022382	0.00105254	0.490263	0.939359
6360795	0.0268986	0.00122647	0.442444	0.734006	1829608	-0.029177	0.00185922	0.498616	0.944187	3895956	0.0408335	0.00360041	0.496175	0.978571	2478169	-0.0303216	0.00222134	0.519999	0.998593	2698653	-0.0404166	0.00336111	0.485717	0.921002	428489	-0.0376995	0.00286305	0.48108	0.925308	4616318	-0.0269936	0.00161997	0.502432	0.962305	7977565	-0.0287066	0.00162674	0.476625	0.884313	837363	-0.0330099	0.00228587	0.489925	0.943181	1272875	0.042274	0.00315836	0.451921	0.785435	171526	0.009545	0.000197778	0.497319	0.952911	413999	0.0399874	0.00397144	0.525737	0.999435	735118	0.0212598	0.000949643	0.490264	0.939359
6781100	-0.0299679	0.00152294	0.442535	0.734006	385416	-0.01712	0.000640294	0.498677	0.944187	4026164	0.0281932	0.00171655	0.4962	0.978571	8468971	0.0338209	0.00276399	0.520026	0.998593	5067556	0.0221055	0.0010059	0.485812	0.921002	1136133	-0.0427366	0.00367973	0.48111	0.925308	2318020	0.0274774	0.00168008	0.502625	0.962305	73852	-0.0220671	0.00096157	0.476693	0.884313	803713	-0.0278421	0.0016262	0.489929	0.943181	4765504	-0.0209334	0.000774464	0.451926	0.785435	3932529	0.0243949	0.00129239	0.497403	0.952911	7327211	0.0328505	0.00268177	0.52585	0.999435	4058270	-0.0273801	0.00157545	0.49031	0.939359
4443079	0.0377649	0.00241854	0.442539	0.734006	1465671	-0.031413	0.00215606	0.498713	0.944187	5600424	-0.01951	0.000822153	0.496234	0.978571	4393306	0.0427398	0.00441589	0.520116	0.998593	544477	-0.0268114	0.00148006	0.485856	0.921002	2801016	-0.0520868	0.00546615	0.481116	0.925308	453487	0.026984	0.00162127	0.502755	0.962305	5737478	-0.0256342	0.00129788	0.476747	0.884313	4075043	-0.0369183	0.00285945	0.489944	0.943181	4075131	-0.0380721	0.00256192	0.451941	0.785435	5043462	0.0116353	0.000294026	0.497421	0.952911	1661730	0.0201747	0.00101154	0.525865	0.999435	7628978	-0.0334753	0.0023554	0.490351	0.939359
7958172	0.035524	0.00214028	0.442567	0.734006	5284941	0.0248636	0.00135077	0.498718	0.944187	7147211	-0.0274571	0.00162839	0.49624	0.978571	4033303	-0.0193125	0.000901662	0.520122	0.998593	2684891	0.0316756	0.00206582	0.485857	0.921002	5039547	-0.0207996	0.000871936	0.481189	0.925308	8867836	0.0345905	0.00266453	0.502788	0.962305	4384742	-0.031954	0.00201736	0.476817	0.884313	4717698	-0.0378578	0.00300735	0.48998	0.943181	7461549	-0.0253251	0.0011336	0.451943	0.785435	4760472	0.0163286	0.000579279	0.497498	0.952911	2314410	-0.0325293	0.00263104	0.525965	0.999435	8679289	0.0326745	0.00224419	0.490363	0.939359
1020914	-0.0299425	0.00152059	0.44257	0.734006	4344950	0.0252441	0.00139243	0.498719	0.944187	7723765	0.0228225	0.0011252	0.496266	0.978571	5618828	-0.0246788	0.00147262	0.520158	0.998593	8644406	-0.0355089	0.00259628	0.485875	0.921002	260114	-0.0286465	0.00165417	0.481222	0.925308	7408308	0.0223971	0.00111754	0.502871	0.962305	3940334	0.0362296	0.002595	0.476957	0.884313	8716942	-0.0228728	0.00109793	0.490012	0.943181	4773951	-0.0532833	0.00501927	0.451996	0.785435	3730676	-0.010196	0.000225934	0.497564	0.952911	625130	0.0208398	0.0010799	0.525973	0.999435	3931844	-0.0227955	0.0010923	0.490366	0.939359
7503382	0.0381473	0.00246821	0.442581	0.734006	2284110	0.0180125	0.000709209	0.498803	0.944187	4283053	0.0296995	0.00190582	0.496307	0.978571	1225891	0.0233796	0.00132182	0.520186	0.998593	6132475	-0.0301588	0.00187375	0.485978	0.921002	5767276	0.0437365	0.00385934	0.481418	0.925308	7298993	-0.0435731	0.004233	0.503035	0.962305	37361	0.0408109	0.0032934	0.476999	0.884313	3233956	-0.0322335	0.00218205	0.490168	0.943181	7951930	0.0234946	0.000976044	0.452036	0.785435	4042743	0.0292259	0.00185696	0.497637	0.952911	6605138	-0.0275696	0.00189065	0.526047	0.999435	2325425	0.0469454	0.00463324	0.490392	0.939359
1462776	-0.0453972	0.00349649	0.442644	0.734006	3660961	0.0369981	0.00299351	0.4989	0.944187	3066767	-0.0180817	0.000706507	0.496333	0.978571	5423190	0.0327472	0.00259364	0.520216	0.998593	7990638	0.0323839	0.00216056	0.485991	0.921002	288612	0.0245696	0.00121848	0.481518	0.925308	6781099	-0.0230914	0.00118893	0.503058	0.962305	365694	0.0232101	0.00106555	0.477064	0.884313	6209262	-0.0330345	0.00229189	0.490172	0.943181	4383471	-0.0452347	0.00362033	0.452176	0.785473	7099136	-0.0140853	0.000431384	0.49767	0.952911	7424770	-0.0323309	0.00260078	0.526102	0.999435	2776354	0.0197699	0.000821714	0.490399	0.939359
7496410	-0.0256763	0.00111879	0.442701	0.734006	3113198	0.0454384	0.00451685	0.498983	0.944187	622630	0.0263783	0.00150372	0.496351	0.978571	4374756	0.0263038	0.00167438	0.520339	0.998593	5601821	0.0393396	0.00318916	0.486045	0.921002	417797	0.02481	0.00124257	0.481541	0.925308	9351293	-0.0346775	0.00268389	0.50326	0.962305	437085	-0.0264122	0.00137985	0.477065	0.884313	3246639	0.0329387	0.00228141	0.490438	0.943181	7581707	0.0291776	0.0015063	0.45218	0.785473	5002649	0.0185066	0.000744881	0.49772	0.952911	5043169	0.0297043	0.00219551	0.526117	0.999435	3326083	-0.0410577	0.00354505	0.490459	0.939359
4037190	-0.0457929	0.00355892	0.44272	0.734006	141078	-0.0308756	0.00208627	0.499057	0.944187	2733317	0.0238587	0.0012302	0.496356	0.978571	8836915	0.0375808	0.00341792	0.520345	0.998593	4854759	-0.0344557	0.00244737	0.486126	0.921002	7038167	-0.0356351	0.00256388	0.481578	0.925308	3960279	0.0243747	0.00132617	0.503286	0.962305	8560059	0.0442792	0.00387909	0.47712	0.884313	5735919	0.0344627	0.00249816	0.490504	0.943181	2947093	-0.0356543	0.00225002	0.452259	0.785473	4764598	-0.0182057	0.000721109	0.497794	0.952911	7298749	0.0239934	0.00143313	0.526215	0.999435	4047436	-0.0366387	0.00282517	0.490625	0.939359
4048791	-0.0383018	0.00249006	0.442747	0.734006	6609019	-0.0257658	0.00145293	0.499065	0.944187	130269	-0.0393119	0.00334159	0.496467	0.978571	6200615	0.02482	0.00149088	0.520348	0.998593	7558458	0.026954	0.00149784	0.486145	0.921002	5039024	-0.032391	0.0021185	0.481596	0.925308	7375984	0.0253356	0.00143337	0.503373	0.962305	2750090	0.0419081	0.00347538	0.477158	0.884313	4222105	0.0193202	0.000785309	0.490551	0.943181	3424116	0.0317702	0.0017868	0.452296	0.785473	4046790	0.0150361	0.000492033	0.497861	0.952911	3328252	0.0140059	0.000488557	0.526304	0.999435	3226351	0.0258323	0.00140442	0.490627	0.939359
2309984	0.031776	0.00171416	0.442789	0.734006	7916656	0.0259453	0.00147359	0.499115	0.944187	2289990	-0.0348517	0.00262643	0.496472	0.978571	4767469	-0.0365439	0.00323201	0.520351	0.998593	2362497	0.0330317	0.00224949	0.486148	0.921002	4852455	0.0253338	0.00129622	0.481646	0.925308	138912	0.0273285	0.0016682	0.503432	0.962305	5776158	-0.0204458	0.000827241	0.477166	0.884313	375254	0.0360439	0.00273353	0.490573	0.943181	7534622	0.0291656	0.0015065	0.452395	0.785473	8469119	-0.0211464	0.000973292	0.497885	0.952911	3942655	-0.0374559	0.00349547	0.526388	0.999435	5148227	-0.0187864	0.000742881	0.49066	0.939359
2516657	0.0445087	0.00336324	0.442798	0.734006	1219493	-0.0252332	0.00139436	0.499201	0.944187	754514	0.0294417	0.0018755	0.496607	0.978571	4241170	0.0239804	0.0013918	0.520362	0.998593	4146481	-0.0282619	0.00164698	0.48618	0.921002	2790449	0.0427036	0.00368331	0.481662	0.925308	1845868	0.0219293	0.0010751	0.50362	0.962305	4760267	-0.0335207	0.00222442	0.477251	0.884313	4932000	-0.0397993	0.00333466	0.490693	0.943181	8433920	-0.032821	0.00190784	0.452403	0.785473	4769875	-0.0131068	0.00037391	0.497888	0.952911	6689311	0.0312328	0.00243054	0.526394	0.999435	2772162	0.033399	0.0023485	0.490705	0.939359
5618827	-0.0352256	0.00210682	0.44282	0.734006	6947322	0.0307004	0.0020644	0.499238	0.944187	7266996	-0.023574	0.00120243	0.496608	0.978571	2318033	-0.0243163	0.0014325	0.520571	0.998593	3345236	0.0213894	0.000943471	0.486203	0.921002	1113025	0.0267387	0.0014447	0.481756	0.925308	960394	0.0257211	0.00147916	0.503637	0.962305	4556429	0.0256404	0.0013016	0.47727	0.884313	6398906	-0.0295057	0.00183292	0.490709	0.943181	4386257	-0.0354197	0.00222259	0.45247	0.785473	2089249	-0.0236696	0.00121951	0.497901	0.952911	8244887	-0.0232001	0.00134118	0.526408	0.999435	4830806	0.0443124	0.00413411	0.490709	0.939359
8479923	-0.0388368	0.00256239	0.442949	0.734127	3325891	0.0373076	0.00304922	0.499281	0.944187	4043476	-0.0319674	0.00221119	0.496618	0.978571	3970568	0.0301072	0.00219747	0.520706	0.998593	8032708	0.0283054	0.00165233	0.486217	0.921002	2341682	0.0363236	0.00266659	0.481797	0.925308	7501484	-0.0267752	0.00160316	0.503673	0.962305	8099283	0.0224958	0.00100214	0.477319	0.884313	3281152	0.0269979	0.00153471	0.490725	0.943181	1389675	-0.0282332	0.00141286	0.45258	0.785473	4554817	-0.0199818	0.000869427	0.49798	0.952911	3218684	0.0242219	0.00146216	0.526442	0.999435	8445840	0.028609	0.00172322	0.490711	0.939359
1247654	-0.0343033	0.00200088	0.443155	0.734327	4017153	0.0371629	0.003026	0.499308	0.944187	7888192	0.0278562	0.00167933	0.496657	0.978571	7461553	0.0342547	0.00284533	0.520759	0.998593	7411405	-0.0407256	0.00342158	0.486283	0.921002	8411165	-0.0293392	0.00174063	0.481915	0.925308	3411917	-0.0241931	0.0013092	0.503728	0.962305	6041405	-0.0398143	0.00313934	0.477337	0.884313	8547042	-0.0255196	0.0013713	0.490735	0.943181	7461173	-0.025056	0.00111295	0.452618	0.785473	9411027	0.0198262	0.000856064	0.498013	0.952911	4033154	0.0332686	0.00275908	0.526497	0.999435	4871647	0.0249485	0.00131065	0.490743	0.939359
5719523	0.0453987	0.00350489	0.443175	0.734327	3141735	0.0376609	0.00310796	0.49933	0.944187	3934578	0.0361118	0.00282265	0.496691	0.978571	3230832	0.0380407	0.00350985	0.520807	0.998593	1028237	0.0331792	0.00227171	0.486348	0.921002	2828227	0.0307469	0.00191254	0.482016	0.925308	6887620	0.0289	0.00186844	0.503759	0.962305	4998999	-0.0230851	0.00105541	0.477337	0.884313	2021583	0.0311426	0.00204311	0.490834	0.943181	4218805	0.0304455	0.00164345	0.452649	0.785473	8916074	0.0156838	0.000535834	0.498062	0.952911	179100	-0.025225	0.00158686	0.526583	0.999435	3152030	-0.0220383	0.00102274	0.490746	0.939359
8844255	-0.0396432	0.00267316	0.443228	0.734332	130269	-0.0390592	0.00334326	0.499345	0.944187	5149040	-0.0361246	0.00282554	0.496758	0.978571	3537915	0.0288115	0.00201346	0.520817	0.998593	2237084	-0.0403168	0.00335445	0.486362	0.921002	5821677	0.0305641	0.00188992	0.482022	0.925308	6080195	-0.0302806	0.00205154	0.503791	0.962305	1021929	0.0451664	0.0040414	0.477409	0.884313	3308878	0.0406902	0.003488	0.490841	0.943181	849652	-0.0327547	0.00190287	0.452726	0.785473	5943892	0.0170554	0.000633712	0.498082	0.952911	8315589	-0.0194672	0.000945203	0.526603	0.999435	8095552	-0.0406206	0.00347476	0.490759	0.939359
3935191	-0.0267385	0.00121661	0.443328	0.734332	6984395	0.0248547	0.00135383	0.499358	0.944187	4851403	-0.0269713	0.00157543	0.496808	0.978571	549328	0.0230111	0.0012852	0.520954	0.998593	2719595	0.037882	0.00296162	0.48637	0.921002	4211650	0.0365681	0.0027056	0.48204	0.925308	1036638	0.0505874	0.00572588	0.503795	0.962305	6605138	-0.033414	0.00221243	0.477466	0.884313	3918490	-0.0262418	0.00145136	0.490937	0.943181	2156415	-0.0268144	0.00127541	0.452754	0.785473	1577040	-0.0191882	0.000802162	0.498094	0.952911	5297320	0.0235433	0.00138249	0.526608	0.999435	7016395	0.0418084	0.00368145	0.490788	0.939359
2719389	-0.0387083	0.00255101	0.443446	0.734332	6226013	0.0305966	0.00205193	0.499391	0.944187	7874054	-0.0393306	0.00335126	0.496884	0.978571	3934986	0.0226256	0.00124251	0.520955	0.998593	545199	0.0401518	0.00332892	0.486485	0.921002	4246921	-0.0311087	0.00195871	0.482116	0.925308	4059410	-0.0265302	0.00157512	0.503831	0.962305	1095192	-0.0342073	0.00231897	0.477488	0.884313	2493724	0.0333139	0.00233938	0.490968	0.943181	5016342	-0.05608	0.00557886	0.452762	0.785473	6985139	-0.0172672	0.000649602	0.498099	0.952911	688	0.0238357	0.00141711	0.526618	0.999435	169330	-0.0284441	0.00170405	0.490792	0.939359
474759	0.0308674	0.00162242	0.443477	0.734332	4849455	0.033052	0.00239461	0.499402	0.944187	1812526	0.0204488	0.000905942	0.496892	0.978571	1036638	0.0493899	0.00592881	0.521239	0.998593	8683066	-0.0301398	0.00187595	0.486509	0.921002	5281315	0.0327468	0.00217096	0.482169	0.925308	6471273	-0.0463674	0.00481278	0.503899	0.962305	4046789	0.0262299	0.00136484	0.477707	0.884313	310551	-0.0486697	0.00499323	0.490974	0.943181	4002094	-0.0410474	0.00298907	0.45278	0.785473	4013697	-0.0171368	0.000639909	0.498127	0.952911	2026951	-0.0265674	0.00176111	0.526684	0.999435	5067522	0.0344473	0.00249952	0.490815	0.939359
4571907	0.0284851	0.00138176	0.443495	0.734332	7494826	-0.0264107	0.00152931	0.49945	0.944187	5572477	-0.031912	0.00220714	0.496969	0.978571	7503382	-0.0329019	0.00263181	0.521296	0.998593	7575897	-0.0350073	0.00253082	0.486511	0.921002	375756	-0.039545	0.0031661	0.482183	0.925308	7712584	-0.0191584	0.000821714	0.503916	0.962305	5809788	-0.0420405	0.00350812	0.477834	0.884313	4357256	0.0205399	0.000889342	0.490979	0.943181	4057972	0.0407945	0.00295313	0.45284	0.785473	5559479	0.0217496	0.00103254	0.498495	0.953428	2976335	0.0301982	0.00227626	0.526766	0.999435	1804621	0.0187944	0.000744144	0.490842	0.939359
5654526	-0.0285127	0.00138452	0.443508	0.734332	4026164	0.0279924	0.00171919	0.499602	0.944187	1235259	0.0384656	0.00320687	0.496977	0.978571	6983708	0.0189388	0.0008721	0.521319	0.998593	7870172	-0.0348298	0.00250591	0.48657	0.921002	1896363	-0.0487622	0.00481514	0.482234	0.925308	2858305	-0.0252594	0.0014287	0.503961	0.962305	2398172	0.0295882	0.00173777	0.477842	0.884313	3163322	-0.03655	0.00281705	0.491051	0.943181	116488	-0.0285603	0.00144749	0.452845	0.785473	7692716	0.0334678	0.00244521	0.498524	0.953428	2746693	-0.0270237	0.00182291	0.526773	0.999435	2225579	-0.051902	0.00567552	0.490861	0.939359
2314632	0.0243059	0.00100619	0.443525	0.734332	7332370	0.0238493	0.00124798	0.499608	0.944187	8201972	0.0262191	0.00149027	0.497023	0.978571	7437807	0.0214035	0.00111397	0.521341	0.998593	1516055	0.0193199	0.000771414	0.486677	0.921002	8541801	-0.0428803	0.00372395	0.482257	0.925308	4066010	0.048306	0.00522856	0.504101	0.962305	2717632	0.028988	0.00166849	0.477908	0.884313	3172864	0.0230525	0.00112089	0.491107	0.943181	4069484	-0.0368302	0.00240754	0.452884	0.785473	80256	0.0113996	0.000283783	0.498597	0.953477	1107348	-0.023098	0.0013318	0.52678	0.999435	6231607	0.0683583	0.00985206	0.491015	0.939359
517143	-0.0450207	0.00345233	0.443543	0.734332	9079460	0.0227587	0.0011366	0.499636	0.944187	4192892	-0.0379355	0.00312031	0.497061	0.978571	4928536	-0.022291	0.0012083	0.521347	0.998593	7623230	0.0271354	0.001522	0.48671	0.921002	1278322	0.0377123	0.00288112	0.482311	0.925308	8805813	-0.0175877	0.000693149	0.504115	0.962305	5148226	-0.0261487	0.00135769	0.477914	0.884313	3277222	-0.0261342	0.00144074	0.491126	0.943181	1030435	0.0333254	0.00197235	0.453024	0.785623	3624361	-0.0147009	0.000472086	0.498658	0.953512	1885267	-0.027091	0.00183239	0.526817	0.999435	9062616	-0.0313119	0.00206754	0.491059	0.939359
856298	-0.0306945	0.00160559	0.44366	0.734444	8483269	-0.0228347	0.00114436	0.499665	0.944187	4847829	0.0418614	0.00380352	0.497285	0.978571	3909896	0.0265933	0.00172	0.52138	0.998593	7303057	0.0392325	0.00318247	0.486776	0.921002	6705731	-0.0397576	0.00320223	0.48232	0.925308	8578476	0.0473802	0.00503228	0.504194	0.962305	7290938	0.0331746	0.0021855	0.477936	0.884313	4003014	-0.0231149	0.00112766	0.491237	0.943181	7295940	-0.0397938	0.00281376	0.45314	0.785643	149579	-0.0123066	0.000331068	0.498812	0.9537	6029901	-0.01701	0.000722547	0.526859	0.999435	9407819	-0.0301045	0.00191116	0.491059	0.939359
1272827	0.0450428	0.00345885	0.443749	0.734517	4015199	-0.0320583	0.00225588	0.499697	0.944187	3741555	-0.0252639	0.00138565	0.497333	0.978571	84535	0.0333543	0.00270601	0.521399	0.998593	8804131	0.0331988	0.00227959	0.486845	0.921002	2801555	-0.0200571	0.000815163	0.482369	0.925308	7560911	0.0271899	0.00165737	0.504211	0.962305	2673512	-0.0380536	0.00287563	0.477937	0.884313	6975387	0.0366693	0.002838	0.491245	0.943181	1566049	-0.0367396	0.00239924	0.453218	0.785643	7757408	0.0137797	0.000415298	0.498929	0.953822	2762463	-0.015958	0.00063595	0.526864	0.999435	4039450	0.0355692	0.00266914	0.491154	0.939359
8482190	-0.0331229	0.00187093	0.443812	0.734537	3111229	-0.0200972	0.000886735	0.49974	0.944187	9410723	-0.0330184	0.00236698	0.497347	0.978571	427731	-0.0205455	0.00102686	0.521422	0.998593	1245167	-0.0503696	0.00524861	0.486893	0.921002	8095552	0.0419539	0.00356853	0.482487	0.925308	3659995	0.0271592	0.00165375	0.504225	0.962305	2289767	0.0276211	0.00151575	0.478039	0.884313	2984891	-0.0250736	0.00132713	0.491283	0.943181	8699643	0.0362953	0.00234209	0.453267	0.785643	1223766	0.0239306	0.00125362	0.499115	0.953823	3221601	0.0170073	0.000722561	0.526929	0.999435	6768747	-0.0329122	0.00228527	0.491154	0.939359
1408774	-0.029388	0.00147416	0.444025	0.734735	4979084	0.0467757	0.00480359	0.499742	0.944187	1958853	0.0285448	0.00176967	0.497425	0.978571	2318322	0.0407936	0.00404819	0.521424	0.998593	1229128	-0.0261996	0.00142012	0.486907	0.921002	2881330	0.0212088	0.000912066	0.482512	0.925308	1464565	-0.0209355	0.000982701	0.504236	0.962305	971723	0.0431742	0.00370352	0.47805	0.884313	971505	-0.0443982	0.00416118	0.491284	0.943181	1219125	0.0236108	0.000991284	0.453307	0.785643	4372	-0.0259105	0.00146965	0.499117	0.953823	1248942	0.0335549	0.0028131	0.526962	0.999435	6044043	0.0296437	0.00185477	0.491254	0.939359
7622696	-0.0404639	0.00279503	0.444048	0.734735	7718244	0.0271064	0.00161329	0.499763	0.944187	5400918	-0.0226113	0.00111093	0.497521	0.978571	3838106	0.0323992	0.00255382	0.521445	0.998593	5614426	-0.0325103	0.00218715	0.486958	0.921002	156467	0.0305838	0.00189687	0.482542	0.925308	1465671	-0.031122	0.00217176	0.504246	0.962305	1313599	-0.0395729	0.00311173	0.478071	0.884313	2176796	0.0289445	0.00176893	0.491331	0.943181	8040052	-0.0541838	0.00522057	0.453307	0.785643	3216086	-0.0208919	0.000955702	0.499168	0.953823	692526	-0.0204018	0.00104013	0.526998	0.999435	4052980	-0.0229765	0.00111449	0.491295	0.939359
457584	0.0277906	0.00131866	0.444093	0.734743	8952439	0.0350266	0.00269453	0.499821	0.944187	5716853	0.0335983	0.00245319	0.497552	0.978571	3239073	0.0259723	0.00164192	0.521546	0.998593	8890303	-0.0361281	0.00270297	0.487116	0.921002	87435	0.0376427	0.00287384	0.482565	0.925308	3157202	0.0233042	0.0012188	0.504437	0.962305	8695893	0.0446165	0.00395667	0.478138	0.884313	105743	0.0375803	0.00298262	0.49138	0.943181	432317	-0.0327482	0.0019073	0.453341	0.785643	2475855	-0.0245917	0.00132503	0.499309	0.953823	3003775	0.0378349	0.00357757	0.527024	0.999435	3190509	0.031702	0.00212204	0.491331	0.939359
1415492	0.0252852	0.00109204	0.444182	0.734789	427429	0.0184643	0.000748879	0.499849	0.944187	3226381	0.044878	0.00437738	0.497577	0.978571	545801	-0.0208829	0.00106157	0.521564	0.998593	4717698	-0.0388627	0.00312857	0.487181	0.921002	131898	0.0312384	0.00198028	0.48269	0.925308	7548864	-0.0234537	0.00123468	0.504469	0.962305	3396274	0.0303373	0.00182979	0.478192	0.884313	3745079	0.0221744	0.0010385	0.491393	0.943181	7773214	0.0468042	0.00389688	0.453395	0.785643	774238	0.0169811	0.00063193	0.499351	0.953823	5560332	0.0190686	0.000909165	0.527121	0.999435	7710633	-0.0318598	0.00214354	0.491364	0.939359
8765412	-0.0371129	0.00235286	0.444204	0.734789	7709459	-0.0367852	0.00297286	0.499891	0.944187	7503518	-0.0371738	0.00300578	0.497743	0.978571	4554816	0.0169943	0.000703162	0.521601	0.998593	8445840	-0.0291906	0.00176535	0.487214	0.921002	6188816	0.0424918	0.00366589	0.482802	0.925308	78240	0.0378728	0.00322052	0.504538	0.962305	6819086	0.0269222	0.00144111	0.478207	0.884313	2448716	0.0251725	0.00133841	0.491409	0.943181	8579911	0.0273327	0.0013297	0.453521	0.785643	7418557	0.0159568	0.000558062	0.499378	0.953823	4649530	0.0203314	0.00103362	0.52713	0.999435	4243353	0.0385839	0.00314581	0.491502	0.939359
8191449	0.0283856	0.00137662	0.444241	0.734789	6208737	0.0249634	0.00136942	0.499941	0.944187	2750334	0.030244	0.00199111	0.497909	0.978571	7723412	0.0324011	0.00255624	0.521617	0.998593	4020194	0.0219746	0.00100056	0.487241	0.921002	1017744	-0.0405583	0.00334123	0.482891	0.925308	4957835	0.0292847	0.00192589	0.504576	0.962305	3227752	0.024197	0.00116425	0.478232	0.884313	7366447	-0.0386322	0.00315344	0.491485	0.943181	55629	0.0360255	0.00231016	0.453537	0.785643	3997924	0.0194568	0.000829786	0.499395	0.953823	3537914	0.0281916	0.00198788	0.527189	0.999435	3902485	0.0476169	0.00479168	0.491524	0.939359
8417142	-0.0362747	0.00224917	0.444344	0.734855	172138	0.0258168	0.00146532	0.500039	0.944187	5782273	0.0282916	0.00174258	0.497939	0.978571	3412053	0.0347995	0.00294913	0.521649	0.998593	4026640	0.021387	0.000947793	0.487247	0.921002	4416219	-0.0280062	0.00159316	0.482894	0.925308	1917952	0.0362989	0.00295935	0.504605	0.962305	2550070	-0.0325093	0.0021024	0.478321	0.884313	1897052	-0.0380929	0.00306662	0.491527	0.943181	7717287	-0.0377765	0.00254027	0.453545	0.785643	7487230	-0.0209016	0.000957777	0.499436	0.953823	7306061	-0.0341173	0.00291244	0.527264	0.999435	4788593	0.0360501	0.00274672	0.491541	0.939359
1151606	0.0332837	0.00189415	0.444415	0.734855	851558	0.0330186	0.00239708	0.500058	0.944187	4817908	-0.0206763	0.000930842	0.497964	0.978571	5574232	0.0242089	0.00142729	0.521656	0.998593	1577041	-0.0230575	0.00110209	0.487337	0.921002	80206	-0.0322437	0.002113	0.483024	0.925308	2540345	0.0411069	0.00379547	0.504619	0.962305	5258025	-0.0238988	0.00113635	0.478351	0.884313	1380485	0.0282797	0.00169023	0.49154	0.943181	433024	-0.0439217	0.00343458	0.453586	0.785643	3902885	-0.0163535	0.000586348	0.49945	0.953823	2747612	-0.030448	0.00231985	0.527281	0.999435	3970567	-0.0254867	0.00137306	0.491573	0.939359
7870363	0.0321075	0.0017629	0.444449	0.734855	9091837	0.0294759	0.00191033	0.500062	0.944187	8898342	0.0335685	0.00245364	0.497974	0.978571	5546359	-0.0261066	0.00166001	0.52168	0.998593	7256521	-0.0445308	0.00411085	0.487346	0.921002	4628213	0.0199645	0.000810176	0.483051	0.925308	1238717	-0.0255837	0.00147025	0.504633	0.962305	8583455	0.031166	0.00193282	0.478387	0.884313	3113514	0.0362782	0.00278228	0.491596	0.943181	3907246	-0.0533293	0.00506415	0.453617	0.785643	8198490	0.0159374	0.000557114	0.499537	0.953823	3917741	-0.023097	0.00133516	0.527318	0.999435	9140062	-0.023589	0.00117671	0.491666	0.939359
2341682	-0.0387267	0.00256482	0.44446	0.734855	1173970	0.0342084	0.00257392	0.500138	0.944187	4849298	0.0291954	0.00185757	0.498156	0.978571	3387161	0.0211555	0.00109024	0.521709	0.998593	7461662	-0.0427269	0.00378639	0.487453	0.921002	1032568	0.0382172	0.00297094	0.483209	0.925308	411402	0.0192382	0.00083139	0.504639	0.962305	3778715	-0.0397991	0.00315264	0.478436	0.884313	5005867	0.035368	0.00264455	0.491607	0.943181	4993284	-0.0279823	0.00139495	0.453732	0.785643	4889783	-0.0224886	0.00110932	0.499548	0.953823	8417143	0.0240999	0.00145383	0.527348	0.999435	8801251	-0.0176537	0.000659253	0.491731	0.939359
4008858	-0.0261753	0.001172	0.444517	0.734863	7838484	-0.0180116	0.0007136	0.500149	0.944187	7064375	-0.0301884	0.0019862	0.498168	0.978571	5051929	0.0255449	0.00158959	0.521711	0.998593	2448438	-0.0301194	0.00188162	0.487462	0.921002	3347013	0.0270449	0.00148818	0.483264	0.925308	428530	0.0243468	0.00133185	0.504686	0.962305	385416	-0.0183224	0.000668212	0.478446	0.884313	432912	-0.0291111	0.00179171	0.491617	0.943181	5396644	0.0267861	0.00127892	0.45385	0.785643	430894	-0.0215158	0.00101547	0.499559	0.953823	252339	-0.0254364	0.00161976	0.527374	0.999435	7546601	0.033746	0.00240903	0.491739	0.939359
1062724	-0.0262657	0.00118079	0.444649	0.734863	5014266	0.0373447	0.00307173	0.500432	0.944187	432185	0.0301049	0.0019754	0.498188	0.978571	5123740	0.0327643	0.00261585	0.521775	0.998593	3657226	0.0344045	0.00245563	0.487507	0.921002	7947510	0.0430069	0.00376452	0.483338	0.925308	7979930	0.0242563	0.00132233	0.504743	0.962305	7205032	0.0240852	0.0011554	0.478591	0.884313	408412	0.0322302	0.00219638	0.491632	0.943181	2318137	0.0430612	0.00330563	0.453881	0.785643	5620339	-0.0175103	0.000672728	0.499605	0.953825	3742311	-0.0292183	0.0021376	0.52741	0.999435	875470	0.0366247	0.00283943	0.491882	0.939359
3819320	0.0328962	0.0018523	0.444662	0.734863	2550071	-0.030285	0.00202079	0.500501	0.944187	4382330	0.0290675	0.00184164	0.498191	0.978571	4006710	-0.0360967	0.00317512	0.521782	0.998593	3944639	0.0252412	0.00132214	0.487571	0.921002	536626	-0.0316425	0.00203821	0.483375	0.925308	5126282	0.0356822	0.0028616	0.504751	0.962305	5144785	-0.0238107	0.00112942	0.478629	0.884313	1551029	0.0363921	0.00280093	0.491684	0.943181	6671222	-0.0337366	0.00202905	0.453885	0.785643	2050101	-0.0137475	0.000414973	0.499764	0.953904	4350876	-0.0346188	0.00300106	0.527427	0.999435	5832608	0.0393529	0.00327985	0.49199	0.939359
6947753	-0.0328932	0.00185233	0.444706	0.734863	528733	0.0297997	0.00195794	0.500654	0.944187	8217076	0.031637	0.00218273	0.498301	0.978571	3404691	0.0312097	0.00237393	0.521813	0.998593	8679519	0.024085	0.0012042	0.487644	0.921002	79486	-0.0455413	0.00422272	0.483412	0.925308	1187577	-0.0426501	0.0040902	0.504849	0.962305	7761659	0.0308652	0.00189821	0.478678	0.884313	536496	0.0273537	0.00158261	0.491711	0.943181	1137887	-0.0341279	0.00207646	0.453892	0.785643	7437349	0.0124917	0.000342636	0.499772	0.953904	7949214	-0.0290387	0.00211159	0.52743	0.999435	7498160	-0.0240543	0.00122544	0.491993	0.939359
7048044	-0.0374646	0.00240392	0.444796	0.734863	952314	-0.0414449	0.00378737	0.500664	0.944187	8487047	-0.0225496	0.00110935	0.498392	0.978571	5520944	-0.0226872	0.001255	0.521905	0.998593	3417530	0.0343451	0.002449	0.487672	0.921002	4025865	0.0257365	0.00134904	0.483486	0.925308	754326	0.0306844	0.00211754	0.504894	0.962305	5885506	0.0403905	0.00325111	0.478713	0.884313	6012917	0.0306702	0.00198983	0.491732	0.943181	6365539	-0.0380672	0.00258349	0.453893	0.785643	6691897	-0.039237	0.003381	0.499804	0.953904	5141083	-0.0249039	0.00155375	0.52752	0.999435	8970359	-0.0342348	0.00248322	0.492079	0.939359
8629328	-0.0394583	0.00266765	0.444888	0.734863	2750334	0.0300372	0.00198949	0.500678	0.944187	1089949	-0.0227893	0.00113338	0.498451	0.978571	7601330	0.0155535	0.000590001	0.521961	0.998593	80206	-0.0318683	0.00210896	0.487717	0.921002	5782271	0.0420922	0.00360862	0.483491	0.925308	257550	-0.0319562	0.0022972	0.504938	0.962305	4381085	0.0338247	0.00228048	0.478755	0.884313	7623658	-0.0219415	0.00101868	0.491794	0.943212	178357	0.0324656	0.00187917	0.453901	0.785643	1214862	0.0152742	0.000512651	0.499929	0.954066	858206	0.0264821	0.00175764	0.527606	0.999435	4645723	0.0252071	0.00134679	0.492166	0.939359
1835281	-0.0218023	0.000814622	0.44494	0.734863	1017579	-0.0243139	0.00130401	0.500752	0.944187	8684260	0.0211293	0.000974523	0.498505	0.978571	50447	-0.0219001	0.00117013	0.522031	0.998593	7896114	-0.0271776	0.00153453	0.487818	0.921002	4849418	-0.0328779	0.00220169	0.483496	0.925308	1306297	-0.0312969	0.00220378	0.504977	0.962305	1046926	-0.0202938	0.000821114	0.478815	0.884313	8081354	-0.0279043	0.00164792	0.491837	0.943212	7422848	-0.0259665	0.00120357	0.454175	0.785643	3143316	0.0158759	0.000554017	0.499998	0.954082	2326822	-0.0237621	0.00141517	0.527612	0.999435	9080918	0.0321103	0.00218547	0.492168	0.939359
9080917	0.0389979	0.00260708	0.445004	0.734863	4241170	0.0251731	0.00139783	0.500755	0.944187	8594550	-0.0353033	0.00272082	0.498528	0.978571	7893839	-0.0322975	0.00254518	0.522048	0.998593	1016167	-0.033584	0.00234336	0.487829	0.921002	7618930	0.0274896	0.00153982	0.48359	0.925308	4039254	0.0311997	0.0021908	0.505043	0.962305	4993284	0.0260364	0.00135161	0.478821	0.884313	4976934	0.0235282	0.00117182	0.491883	0.943212	8684172	0.0334739	0.00200016	0.454177	0.785643	7519756	-0.0205979	0.000933024	0.500098	0.954103	4393930	-0.0282069	0.00199412	0.527613	0.999435	544468	-0.0365276	0.00282898	0.492233	0.939359
8716942	0.0255959	0.00112313	0.445011	0.734863	8806330	-0.0381664	0.00321345	0.500769	0.944187	7709675	-0.0312383	0.00213044	0.49854	0.978571	2332731	0.0534691	0.00697717	0.522093	0.998593	4601445	-0.0230287	0.00110194	0.487851	0.921002	1025906	0.0331553	0.00224082	0.483674	0.925308	3920645	0.0361132	0.00293524	0.505048	0.962305	7298923	-0.0332436	0.00220346	0.478822	0.884313	4040328	-0.0394863	0.00330369	0.492093	0.943301	5663808	0.0270657	0.00130768	0.454182	0.785643	4066012	-0.0195375	0.000839538	0.500124	0.954103	3449443	-0.0270088	0.00182837	0.527619	0.999435	8481912	-0.0342349	0.00248505	0.492237	0.939359
2540345	0.0474518	0.00386029	0.445025	0.734863	1245149	0.0257612	0.00146441	0.50083	0.944187	7709335	0.028872	0.0018203	0.498588	0.978571	7939883	-0.0385425	0.00362698	0.522185	0.998593	151092	0.0310178	0.00199969	0.487913	0.921002	1063654	-0.0306661	0.00191771	0.483757	0.925308	202426	0.0265724	0.00158923	0.505054	0.962305	2341681	0.0212424	0.000900033	0.478903	0.884313	8695064	0.0327439	0.00227209	0.492122	0.943301	7667999	-0.0250117	0.00111691	0.454219	0.785643	7717170	-0.0255945	0.00144102	0.500161	0.954103	61250	-0.0224465	0.00126294	0.527635	0.999435	3940334	-0.0352066	0.00262827	0.492249	0.939359
2768883	-0.0274566	0.00129302	0.445128	0.734863	7016395	0.0407313	0.00366154	0.500868	0.944187	3902853	-0.0222701	0.00108324	0.498632	0.978571	3277563	-0.0301029	0.00221294	0.522226	0.998593	702151	0.0298108	0.00184756	0.487968	0.921002	147656	0.0386927	0.003054	0.48383	0.925308	7393502	-0.0287175	0.00185667	0.505112	0.962305	4882934	-0.0366884	0.00268538	0.478952	0.884313	448358	0.0312224	0.00206605	0.492143	0.943301	1455173	-0.030529	0.00166401	0.454219	0.785643	9097713	-0.0163116	0.000585581	0.500269	0.954201	840432	-0.0295355	0.00218692	0.527661	0.999435	6041498	0.0488952	0.00507001	0.492277	0.939359
8560059	-0.0477625	0.00391306	0.445144	0.734863	9388978	0.0301499	0.00200747	0.501001	0.944187	9346170	0.0403914	0.00356519	0.498743	0.978571	5711531	0.0308167	0.00231975	0.522281	0.998593	1740884	0.0296452	0.00182717	0.487978	0.921002	3943229	0.0296073	0.00178817	0.48383	0.925308	3091133	0.0348332	0.00273173	0.505117	0.962305	4018397	-0.0261084	0.00136012	0.478987	0.884313	851448	0.0200209	0.000849629	0.49217	0.943301	4047497	0.0283344	0.00143395	0.454309	0.785643	3900881	0.0264636	0.00154216	0.500385	0.954236	2776533	-0.0228269	0.0013065	0.527695	0.999435	8682728	-0.028093	0.00167388	0.492303	0.939359
6859303	0.0322188	0.00178077	0.445169	0.734863	4075126	0.0323238	0.00230749	0.501009	0.944187	3239083	0.0218091	0.00103944	0.498753	0.978571	6099639	-0.0302253	0.00223177	0.522301	0.998593	3936399	-0.0253855	0.0013405	0.48809	0.921002	1395811	0.049564	0.00501146	0.483841	0.925308	2320377	0.0390052	0.00343209	0.505539	0.962305	3182962	-0.0266489	0.00141706	0.478993	0.884313	5520732	0.0342026	0.00248009	0.492213	0.943301	8573650	0.0285119	0.0014525	0.454391	0.785643	1842596	0.0170079	0.000637254	0.500475	0.954236	8919853	-0.021393	0.00114757	0.527706	0.999435	3696379	-0.0247727	0.00130216	0.492397	0.939359
1711936	0.0362641	0.00225612	0.445179	0.734863	5006594	-0.0289169	0.00184715	0.501061	0.944187	2921912	0.0329955	0.00237945	0.498774	0.978571	5451822	-0.0190997	0.000891283	0.522326	0.998593	4068126	0.0319426	0.00212255	0.488102	0.921002	3411027	-0.0432287	0.00381278	0.483873	0.925308	4386612	0.021385	0.00103259	0.505734	0.962305	7581313	-0.0251265	0.00126019	0.479066	0.884313	8541704	-0.0323912	0.0022246	0.492237	0.943301	118080	-0.0273494	0.00133652	0.4544	0.785643	4047334	0.0127865	0.000360245	0.500518	0.954236	653624	0.0172751	0.000748599	0.527786	0.999435	8364091	0.0351585	0.00262301	0.492407	0.939359
5424005	-0.0264684	0.00120198	0.445196	0.734863	7903400	-0.0241516	0.00128938	0.501204	0.944187	5741492	0.0324534	0.00230221	0.498802	0.978571	1022380	0.0251863	0.00155001	0.522348	0.998593	2863288	-0.0307938	0.00197264	0.488104	0.921002	2733317	-0.0256904	0.00134676	0.483898	0.925308	544526	0.0321758	0.00233892	0.505855	0.962305	3338986	-0.0287032	0.00164479	0.479107	0.884313	3316819	0.0296798	0.00186818	0.492286	0.943315	7332659	-0.0240922	0.00103725	0.454426	0.785643	1030145	0.0168137	0.000622947	0.50053	0.954236	3163819	0.021213	0.00112898	0.527823	0.999435	6552166	0.025923	0.00142605	0.49242	0.939359
4187514	0.0312979	0.00168127	0.445283	0.734863	2290685	-0.0403799	0.00360432	0.501205	0.944187	3938927	-0.0333119	0.00242622	0.498855	0.978571	2231849	0.0470785	0.00541765	0.522424	0.998593	5258025	0.0235813	0.00115715	0.488171	0.921002	4147597	0.0285729	0.00166693	0.48403	0.925308	8301766	-0.0254808	0.00146748	0.505948	0.962305	3929245	-0.027111	0.00146783	0.479175	0.884313	380231	0.0232098	0.00114317	0.492421	0.943323	3793416	-0.0239407	0.00102446	0.454474	0.785643	2022201	-0.0120316	0.000319027	0.500558	0.954236	116487	-0.031662	0.00251561	0.527863	0.999435	8794753	0.0261084	0.00144657	0.492428	0.939359
8077988	0.033514	0.00192824	0.445336	0.734863	4211236	-0.0315133	0.00219524	0.501206	0.944187	445918	0.0323221	0.00228506	0.498938	0.978571	646958	0.0394643	0.00380733	0.522446	0.998593	6330666	0.0640959	0.0085513	0.488228	0.921002	5050451	-0.0395195	0.00318912	0.484051	0.925308	5016494	0.030637	0.0021228	0.506079	0.962305	2718767	-0.0342818	0.00234703	0.479177	0.884313	2223469	0.0372239	0.00294074	0.492445	0.943323	6984920	0.0263175	0.001238	0.454478	0.785643	4832260	-0.0156709	0.000541874	0.50082	0.954304	1029817	0.0182502	0.000836143	0.527948	0.999435	1116740	-0.0407506	0.00352451	0.492453	0.939359
4760114	0.0263481	0.00119183	0.445341	0.734863	8964168	0.0234433	0.0012152	0.501264	0.944187	7506130	0.0258668	0.0014635	0.498941	0.978571	9411697	0.0300143	0.00220277	0.522494	0.998593	1222751	-0.0209366	0.00091275	0.488312	0.921002	2883124	0.0271491	0.00150541	0.484099	0.925308	2876922	-0.0252581	0.00144292	0.506092	0.962305	5103496	-0.0776159	0.0120395	0.479336	0.884313	5682873	-0.0654002	0.00907886	0.492474	0.943323	6094931	0.0276663	0.00136816	0.454481	0.785643	8409532	-0.0175875	0.000682569	0.500834	0.954304	4760114	0.0202374	0.00102849	0.528015	0.999435	2234580	-0.0238172	0.0012041	0.492478	0.939359
7156976	0.0258683	0.00114885	0.445345	0.734863	6260625	0.0225824	0.00112762	0.501268	0.944187	233222	0.026001	0.00147939	0.499038	0.978571	862674	-0.035254	0.00303906	0.522499	0.998593	5737417	0.0313542	0.00204829	0.488442	0.921002	7077508	-0.0315535	0.00203382	0.484135	0.925308	7278973	-0.023824	0.0012838	0.506105	0.962305	2318732	0.0439711	0.00386447	0.479362	0.884313	3662261	0.0305707	0.00198454	0.492562	0.943323	8426537	-0.0385276	0.00265449	0.454585	0.785723	4188903	0.0176571	0.000688033	0.50085	0.954304	1887502	0.0262271	0.00172768	0.528051	0.999435	1225560	0.0371706	0.0029336	0.492539	0.939388
5985058	-0.0276412	0.00131171	0.445345	0.734863	3356753	0.0256144	0.00145115	0.501328	0.944187	1048631	0.0323115	0.00228469	0.499044	0.978571	3257836	-0.0316232	0.00244677	0.522624	0.998593	2447937	0.0223081	0.00103703	0.488477	0.921002	2162607	-0.0435646	0.00387837	0.484218	0.925308	5526248	0.0259945	0.00152844	0.506114	0.962305	7393503	0.0265718	0.0014118	0.47945	0.884313	3807499	0.0343243	0.00250188	0.492569	0.943323	7629857	-0.039606	0.00280649	0.454691	0.785723	4046130	-0.0207461	0.000950287	0.500953	0.954304	5998530	-0.0248898	0.00155606	0.52806	0.999435	7579190	0.0230318	0.00112766	0.492797	0.939546
7760295	0.0301342	0.00155968	0.445445	0.734924	4844684	0.0402362	0.00358154	0.501374	0.944187	8578479	0.0346101	0.00262141	0.499051	0.978571	7128450	-0.0245982	0.00148058	0.522645	0.998593	467765	-0.059519	0.00738258	0.488491	0.921002	8588161	0.0405919	0.00336888	0.484331	0.925308	3682084	-0.0315834	0.00225644	0.506123	0.962305	5401757	0.0315529	0.00199144	0.47953	0.884313	3055151	0.0286138	0.00173894	0.492605	0.943323	5399450	0.0379446	0.00257606	0.454699	0.785723	4383813	-0.0181415	0.000726666	0.500955	0.954304	4253726	-0.0407147	0.00416717	0.528229	0.999435	4551912	-0.0247223	0.00129928	0.492799	0.939546
448359	-0.0271173	0.00126381	0.445589	0.735018	7163031	0.0244526	0.00132288	0.50139	0.944187	6596593	-0.0332306	0.00241726	0.49911	0.978571	958017	0.031154	0.00237589	0.522727	0.998593	7499801	-0.0332384	0.00230262	0.488514	0.921002	2355781	-0.0363819	0.00270659	0.484354	0.925308	3908261	-0.0234963	0.00124903	0.506158	0.962305	1224	0.0344797	0.00237839	0.479564	0.884313	7819699	0.0388223	0.0032017	0.492646	0.943323	3930527	-0.0331965	0.0019721	0.454745	0.785723	875646	0.021296	0.00100154	0.500997	0.954304	8541795	-0.0274977	0.00190158	0.528317	0.999435	2697891	0.0384064	0.0031374	0.492918	0.939546
559446	-0.0293123	0.00147678	0.445602	0.735018	5396644	0.0234656	0.00121858	0.501451	0.944187	2336658	-0.0352728	0.00272386	0.499139	0.978571	8679519	0.0217087	0.00115437	0.522862	0.998593	4571908	-0.0212206	0.000938647	0.488537	0.921002	2177005	0.0226133	0.00104575	0.484377	0.925308	3190440	-0.0280177	0.00177608	0.506168	0.962305	1802107	-0.0298602	0.00178383	0.47957	0.884313	5147407	0.0348004	0.00257373	0.492735	0.943378	6205873	0.0455604	0.00371477	0.454751	0.785723	478185	-0.0230329	0.00117187	0.501051	0.954304	3903703	0.0193832	0.00094494	0.528331	0.999435	5682131	0.031198	0.00207051	0.492949	0.939546
3900534	-0.0371659	0.00237519	0.445703	0.735098	3336735	-0.0287273	0.0018272	0.501552	0.944187	8191450	0.0330029	0.00238504	0.499181	0.978571	2980025	0.0443117	0.00481114	0.522924	0.998593	2329096	0.0309062	0.00199295	0.488745	0.921002	366685	0.0297407	0.00180963	0.484472	0.925308	1958190	0.0295021	0.00197035	0.506286	0.962305	3315718	0.0280665	0.00157628	0.479614	0.884313	852559	0.0209145	0.000930108	0.492856	0.943483	3908488	-0.0303816	0.00165225	0.454802	0.785723	4857018	0.0172602	0.000658096	0.501059	0.954304	544344	0.0260902	0.00171209	0.52834	0.999435	478517	0.0313004	0.00208529	0.493068	0.939546
8796124	-0.0224271	0.000865164	0.445778	0.735121	7560912	0.0254266	0.00143153	0.501566	0.944187	1085373	0.0314256	0.00216287	0.499216	0.978571	3651444	0.0310031	0.00235543	0.522949	0.998593	5191748	-0.0541117	0.0061108	0.488801	0.921002	3316787	0.0385887	0.00304694	0.4845	0.925308	4929578	0.0204913	0.000950931	0.50637	0.962305	877157	0.0326321	0.00213084	0.479617	0.884313	7629855	0.0274665	0.00160504	0.492977	0.943509	6604877	-0.0311772	0.00174088	0.454926	0.785748	8154499	0.0115089	0.000292617	0.501076	0.954304	5741582	0.03152	0.00250013	0.528444	0.999435	3325133	-0.0361914	0.00278819	0.493092	0.939546
1245715	-0.0401486	0.00277295	0.445804	0.735121	126833	-0.020797	0.000957948	0.501623	0.944187	7532071	-0.0265912	0.00154885	0.499252	0.978571	4640609	0.0226165	0.00125354	0.522962	0.998593	4040328	0.0407134	0.00346106	0.488911	0.921002	449447	-0.0443098	0.00401842	0.484557	0.925308	312747	0.0294372	0.00196328	0.506458	0.962305	122971	0.0357768	0.00256166	0.479646	0.884313	2549430	-0.035509	0.00268293	0.493002	0.943509	3073168	-0.0337008	0.00203532	0.45506	0.785748	7844457	-0.0214222	0.00101454	0.50123	0.954366	8687465	-0.0282528	0.00200882	0.528456	0.999435	9091260	0.0315082	0.00211372	0.493136	0.939546
7291373	-0.0222038	0.000848334	0.445862	0.735142	18999	0.0333144	0.00245835	0.501642	0.944187	8817071	-0.0182854	0.000732508	0.499286	0.978571	3111269	-0.0214534	0.00112798	0.522972	0.998593	2059702	-0.0313171	0.00204854	0.488983	0.921002	7614256	-0.0307524	0.00193579	0.484579	0.925308	4900865	0.0278772	0.00176136	0.506538	0.962305	19767	0.039546	0.00313045	0.479687	0.884313	531847	-0.0238339	0.00120925	0.493099	0.943509	5147514	-0.0346235	0.00214831	0.455061	0.785748	3944458	-0.0268386	0.00159252	0.501242	0.954366	6999716	-0.0267492	0.00180112	0.528506	0.999435	106854	-0.0287818	0.00176396	0.493161	0.939546
1845064	-0.0360469	0.00223683	0.445959	0.735237	5767428	-0.0228203	0.00115365	0.501666	0.944187	545918	0.0234574	0.00120553	0.499293	0.978571	3895607	0.0232734	0.00132835	0.523107	0.998593	5770213	0.0297509	0.00184892	0.489001	0.921002	4066099	0.0185763	0.000706553	0.484642	0.925308	1023680	-0.0210313	0.00100291	0.506625	0.962305	5223245	0.0406815	0.00331302	0.479703	0.884313	2261232	-0.0284963	0.00172898	0.493142	0.943509	6873393	-0.0364461	0.00238064	0.455081	0.785748	7457140	-0.014155	0.000443057	0.501279	0.954366	1960951	0.0243585	0.00149361	0.528513	0.999435	4383873	-0.0332376	0.00235249	0.49317	0.939546
2507905	0.0432072	0.00321512	0.446057	0.735299	8691521	-0.028468	0.00179541	0.501676	0.944187	2332338	-0.0367844	0.00296454	0.499299	0.978571	1438816	-0.0207694	0.00105803	0.523135	0.998593	7061992	-0.0223526	0.00104372	0.489007	0.921002	804217	-0.0515791	0.00544747	0.484654	0.925308	311993	-0.0299875	0.00203948	0.506678	0.962305	5267940	-0.0300496	0.00180804	0.479754	0.884313	4845240	0.0445942	0.00423466	0.493167	0.943509	2858870	-0.0298977	0.0016024	0.455134	0.785748	7298777	0.0141868	0.000445111	0.501307	0.954366	3790628	-0.0241219	0.00146559	0.528633	0.999435	2397463	0.0353296	0.00265809	0.493181	0.939546
7811985	0.0258737	0.0011531	0.446092	0.735299	971263	-0.0271891	0.00163788	0.501697	0.944187	7431882	0.0174189	0.000665011	0.499377	0.978571	430656	0.0252823	0.00156874	0.523262	0.998593	4043202	0.0481059	0.00483471	0.48903	0.921002	5645108	-0.0307311	0.00193431	0.484715	0.925308	4928713	-0.0301437	0.00206188	0.506791	0.962305	3685127	-0.0225082	0.00101448	0.479769	0.884313	5467727	0.024744	0.00130387	0.493182	0.943509	224861	-0.0267969	0.00128736	0.455153	0.785748	5442188	0.0132663	0.000389387	0.501396	0.954366	4527502	0.0314991	0.00249979	0.528688	0.999435	545458	-0.0260429	0.00144497	0.493275	0.939546
3902881	0.0432149	0.00321743	0.446139	0.735299	4489010	0.0263045	0.00153343	0.501752	0.944187	7661216	-0.027231	0.0016259	0.499465	0.978571	7712583	-0.0232845	0.00133065	0.52327	0.998593	3112373	-0.0310797	0.00201831	0.48906	0.921002	2403335	-0.0264383	0.00143183	0.484743	0.925308	4897868	0.0190098	0.000820062	0.506801	0.962305	8723804	-0.0254548	0.0012978	0.479824	0.884313	808767	0.0530336	0.00599689	0.493446	0.943679	5775663	-0.0199147	0.000711044	0.455161	0.785748	4067661	0.0220177	0.00107264	0.50141	0.954366	1579157	0.0232364	0.00136051	0.528715	0.999435	8131086	-0.0248162	0.00131258	0.493363	0.939546
1030363	0.0357893	0.00220693	0.446161	0.735299	6615278	0.0300933	0.00200704	0.501758	0.944187	1324139	-0.0255172	0.00142773	0.499472	0.978571	7062528	0.026625	0.0017399	0.523276	0.998593	8806217	0.0398785	0.00332295	0.489066	0.921002	4066398	0.0243343	0.00121357	0.484844	0.925308	2312432	0.0354892	0.00285839	0.506821	0.962305	4010071	0.0291333	0.00170005	0.479831	0.884313	668162	0.0320532	0.00219085	0.493468	0.943679	3939497	0.0363822	0.00237338	0.455184	0.785748	3252965	0.0138503	0.000424516	0.501442	0.954366	6168469	0.0299083	0.00225435	0.528751	0.999435	2173091	0.022712	0.00109946	0.493369	0.939546
90444	0.0269281	0.00125064	0.446389	0.735486	6487137	0.0324443	0.00233412	0.501871	0.944187	48015	-0.029227	0.00187306	0.499474	0.978571	4617427	-0.030894	0.00234278	0.523294	0.998593	4944213	0.0391226	0.00319824	0.489071	0.921002	1222466	-0.0240559	0.00118605	0.484861	0.925308	2216871	-0.0397293	0.00358313	0.506874	0.962305	2884225	0.0296305	0.00175861	0.479834	0.884313	3793918	-0.0250055	0.00133399	0.493574	0.943679	4033154	0.0430293	0.00332149	0.455295	0.785864	5249516	0.0198108	0.000868845	0.501522	0.954426	2879249	-0.0169025	0.000720156	0.528791	0.999435	7722578	-0.0295082	0.00185594	0.493373	0.939546
6391698	0.0419396	0.00303423	0.446431	0.735486	8675614	-0.0236826	0.00124379	0.501892	0.944187	1271959	0.0241195	0.00127569	0.499487	0.978571	2684327	-0.0284122	0.00198326	0.523479	0.998593	628200	0.0277231	0.00160696	0.489205	0.921002	5593777	-0.0346252	0.00245737	0.484873	0.925308	88504	-0.0246534	0.00138012	0.506934	0.962305	6004671	-0.0244593	0.001199	0.479956	0.884313	7667008	-0.0268486	0.00153805	0.493597	0.943679	8575456	0.0256769	0.00118326	0.455395	0.785944	1885279	-0.00979479	0.000212453	0.501589	0.954445	6054482	-0.0222835	0.00125175	0.528804	0.999435	80255	0.0359491	0.00275571	0.493462	0.93962
7332685	-0.0474353	0.00388161	0.446437	0.735486	5636332	-0.0278614	0.00172152	0.501901	0.944187	7298776	-0.0269088	0.00158817	0.499536	0.978571	1506085	-0.0205817	0.00104075	0.523487	0.998593	1432913	-0.0402318	0.00338469	0.489234	0.921002	5563177	-0.0226626	0.00105291	0.484917	0.925308	6365364	-0.02768	0.00173989	0.506948	0.962305	8524560	0.0533661	0.00570853	0.479987	0.884313	9348069	-0.0310275	0.00205504	0.493695	0.943679	4438097	-0.0503948	0.00455926	0.45546	0.785961	2318732	0.0240186	0.00127811	0.501688	0.954505	7446636	0.0284459	0.00204029	0.528854	0.999435	171528	0.0325829	0.00226533	0.493609	0.939787
6841523	0.035327	0.00215343	0.446493	0.735502	4986796	0.0380855	0.00322006	0.502117	0.944187	896464	0.0241308	0.00127726	0.499549	0.978571	1151606	0.0297313	0.00217342	0.523644	0.998593	5732099	-0.0410385	0.00352192	0.489242	0.921002	2036679	0.03996	0.00327492	0.485007	0.925308	5443447	0.0300733	0.00205382	0.506953	0.962305	4897870	-0.0285287	0.00163189	0.480055	0.884313	2261844	-0.0423529	0.00383007	0.493753	0.943679	1030693	0.0346396	0.00215473	0.455525	0.785962	2583300	-0.0195541	0.000847227	0.501713	0.954505	4934423	0.037102	0.00347123	0.52887	0.999435	6838802	-0.0425588	0.00386583	0.493665	0.939795
5454578	-0.02546	0.00111898	0.446591	0.735578	7204498	0.020122	0.000898906	0.50213	0.944187	3154911	-0.0272386	0.00162832	0.499665	0.978571	6077177	0.0360577	0.00319704	0.523662	0.998593	4388792	0.0275542	0.00158792	0.48927	0.921002	8216540	-0.0287082	0.00169045	0.485027	0.925308	5259458	0.0301265	0.00206176	0.507022	0.962305	6060958	-0.0228704	0.00104878	0.48006	0.884313	8359738	-0.0287112	0.0017606	0.493811	0.943679	4038540	-0.0456385	0.00374086	0.455557	0.785962	78241	-0.0110405	0.000270353	0.501925	0.954757	4530424	-0.0298549	0.00224761	0.528871	0.999435	4066470	0.0390346	0.0032542	0.493804	0.939795
691562	-0.0338514	0.00197955	0.446752	0.735672	3608930	-0.0362339	0.00291597	0.50222	0.944187	4237725	-0.0416123	0.00380076	0.499693	0.978571	3942580	-0.027897	0.0019142	0.523719	0.998593	1032566	0.0200515	0.000840917	0.489274	0.921002	8426540	0.0321541	0.00212087	0.485053	0.925308	5016342	0.0479733	0.00522914	0.507066	0.962305	2883125	0.0287602	0.00165866	0.480079	0.884313	7290992	0.0414561	0.00367161	0.493872	0.943679	8850137	0.04375	0.00344048	0.45574	0.786183	5454447	-0.0157689	0.000551832	0.502047	0.954829	1245646	0.022851	0.00131689	0.528894	0.999435	1474993	-0.0363563	0.00282297	0.493806	0.939795
562110	0.0366109	0.00231574	0.446782	0.735672	3007853	0.0472127	0.00495651	0.502468	0.944187	1085667	-0.0416844	0.00381583	0.499799	0.978571	5739580	-0.024452	0.00147145	0.523837	0.998593	962376	0.0467334	0.00456907	0.48933	0.921002	7256521	-0.0448655	0.00413021	0.485106	0.925308	8131792	0.044564	0.00451347	0.50712	0.962305	459055	0.0332341	0.00221669	0.480263	0.884512	319194	0.0415648	0.00369155	0.493911	0.943679	415265	0.032366	0.00188328	0.455779	0.786183	3960878	0.0261334	0.00151584	0.502077	0.954829	3245432	-0.0231967	0.00135748	0.528961	0.999435	7746286	0.0420765	0.00378139	0.493818	0.939795
7429417	0.040505	0.00283517	0.44683	0.735672	9409475	-0.0248392	0.00137198	0.502475	0.944187	2931454	0.0304673	0.00203921	0.499874	0.978571	606354	0.0272573	0.00182915	0.523915	0.998593	5953790	-0.0425448	0.00378711	0.489351	0.921002	6341676	-0.0288822	0.00171177	0.485124	0.925308	4849148	0.019987	0.000907907	0.507122	0.962305	2327119	0.0265557	0.00141548	0.480287	0.884512	6076162	0.0206152	0.000908286	0.493956	0.943679	5809842	-0.0454633	0.00371665	0.455827	0.786183	5711359	-0.0149572	0.000496697	0.502139	0.954865	3098058	-0.0225852	0.00128696	0.528977	0.999435	4280518	0.0365102	0.00284824	0.493906	0.939866
1023679	0.0268361	0.00124497	0.446913	0.735679	7574151	0.037957	0.00320514	0.502569	0.944187	3970434	0.0321037	0.00226536	0.499989	0.978571	368781	-0.025287	0.00157505	0.52402	0.998593	5755034	-0.025054	0.00131372	0.489417	0.921002	2323948	0.0292654	0.00175864	0.485267	0.925308	3215013	-0.0250591	0.0014273	0.507141	0.962305	5124492	-0.0272458	0.00149052	0.480364	0.884562	4668131	-0.0232808	0.0011588	0.494037	0.943679	4932046	-0.0283412	0.00144469	0.455883	0.786209	4575991	-0.0214629	0.00102338	0.502271	0.954887	5054783	0.0281031	0.00199358	0.529078	0.999435	4018235	-0.024468	0.00127964	0.493976	0.939895
5173148	-0.0240945	0.00100387	0.446977	0.735679	7038493	0.0314029	0.00219397	0.502583	0.944187	4429971	0.0208828	0.000958576	0.499999	0.978571	8679256	0.0317407	0.00248179	0.524035	0.998593	3190440	-0.0298894	0.00187003	0.489451	0.921002	84841	-0.0316553	0.00205812	0.485322	0.925308	4931034	0.0383003	0.00333471	0.507175	0.962305	2319597	0.0254096	0.00129703	0.480473	0.884562	7291372	0.0237372	0.00120498	0.49409	0.943679	5067557	-0.0350628	0.00221182	0.455945	0.78623	754325	-0.0208906	0.000969592	0.502286	0.954887	4429970	-0.0181442	0.000831154	0.529116	0.999435	3366212	0.0296485	0.00188039	0.494152	0.939997
1371875	0.0424628	0.00311804	0.446989	0.735679	5221020	0.0388952	0.00336622	0.502612	0.944187	7713584	0.0274681	0.00165874	0.500036	0.978571	4384248	-0.0364272	0.00327152	0.52421	0.998593	6791529	-0.0333269	0.00232581	0.489536	0.921002	5809788	-0.041825	0.003593	0.485326	0.925308	2350651	0.0287544	0.00187986	0.507206	0.962305	5773814	0.0536403	0.00578034	0.480481	0.884562	4398749	-0.0351381	0.00264097	0.494134	0.943679	1710198	-0.0251119	0.00113535	0.456107	0.786369	1249759	0.0157946	0.000554984	0.502568	0.954887	2214120	-0.0207221	0.00108429	0.529149	0.999435	4848068	0.0303714	0.00197355	0.494189	0.939997
452584	-0.0412502	0.00294358	0.447071	0.735679	3229259	0.0195613	0.000851585	0.502652	0.944187	7437420	0.0228928	0.00115231	0.50006	0.978571	7577499	-0.0357956	0.0031595	0.524238	0.998593	7712584	0.0203734	0.000869241	0.489551	0.921002	2624751	0.0503156	0.00520097	0.485373	0.925308	2272368	-0.0295386	0.00198437	0.507267	0.962305	8608917	0.0376252	0.00284445	0.480516	0.884562	7718955	-0.0347776	0.00258805	0.494217	0.943679	8816391	0.035057	0.00221291	0.456131	0.786369	3954589	0.0185711	0.000767325	0.502589	0.954887	7509515	-0.0238758	0.00143951	0.529159	0.999435	9092379	0.0273741	0.00160361	0.494239	0.939997
9394450	0.043243	0.003236	0.447152	0.735679	1887330	-0.0333485	0.00247533	0.502675	0.944187	7760295	-0.0264589	0.00154006	0.500169	0.978571	7399184	0.0376184	0.00349327	0.524464	0.998593	8399738	0.0413834	0.00358705	0.489586	0.921002	6351166	0.0349289	0.00250806	0.485518	0.925308	1219125	-0.0207897	0.000982982	0.50727	0.962305	474168	-0.0388639	0.00303604	0.480604	0.884607	3904236	-0.0318146	0.00216649	0.494282	0.943679	9076435	-0.0377211	0.00256339	0.456249	0.786458	4017159	0.0129811	0.000374968	0.502622	0.954887	49181	-0.0306231	0.00236811	0.529162	0.999435	851447	0.0230975	0.0011418	0.49426	0.939997
4350876	-0.0450002	0.00350484	0.447185	0.735679	5613310	-0.0223964	0.00111684	0.502751	0.944187	1845348	-0.0311643	0.00213699	0.500216	0.978571	3971315	0.0385539	0.00366986	0.524503	0.998593	4704230	0.0351783	0.0025927	0.489646	0.921002	3076883	0.11715	0.0282191	0.485564	0.925308	2433778	-0.0323403	0.00237919	0.507315	0.962305	6205134	-0.0742521	0.0110849	0.480655	0.884607	2718545	-0.0264372	0.00149632	0.494325	0.943679	4042241	-0.0221922	0.000887444	0.4563	0.786458	4883815	-0.0115816	0.000298502	0.502643	0.954887	418260	-0.0281975	0.00200826	0.529207	0.999435	7996420	-0.0273111	0.00159678	0.494314	0.939997
1234542	0.0236301	0.000966708	0.44725	0.735679	852556	0.0386109	0.00331964	0.50277	0.944187	2181366	0.0296656	0.00193654	0.500233	0.978571	4939830	0.0241223	0.00143695	0.524546	0.998593	6488472	-0.0331894	0.0023082	0.489681	0.921002	1958849	-0.0315379	0.00204565	0.485618	0.925308	3056612	-0.0246384	0.00138102	0.507333	0.962305	4163213	-0.0348806	0.0024465	0.480686	0.884607	9080411	0.0325978	0.00227502	0.494333	0.943679	7194657	-0.0422927	0.00322366	0.45634	0.786458	1028103	-0.0149044	0.000494554	0.502728	0.954887	3960829	-0.0274873	0.0019103	0.529415	0.999435	8898061	-0.0362285	0.00281019	0.494346	0.939997
4388402	-0.0442317	0.0033883	0.447329	0.735679	8683984	0.0232221	0.00120184	0.502952	0.944187	126833	-0.0208794	0.000959392	0.500252	0.978571	4766226	-0.0241979	0.00144598	0.524547	0.998593	4066099	0.0183338	0.000704546	0.489747	0.921002	3225667	0.0375505	0.00290027	0.485638	0.925308	37269	-0.031355	0.00223684	0.507354	0.962305	4424088	0.0316556	0.00201587	0.480779	0.884673	7759904	-0.0229374	0.00112642	0.494335	0.943679	6791530	0.0293366	0.00155192	0.456459	0.786458	88685	-0.0149905	0.000500327	0.502745	0.954887	516143	-0.0286515	0.00207589	0.529449	0.999435	3165522	0.0373461	0.0029866	0.494373	0.939997
5333433	0.0339075	0.0019913	0.447345	0.735679	8335764	0.031053	0.00214948	0.502994	0.944187	2322669	-0.0237381	0.00124035	0.500297	0.978571	4042118	0.0205953	0.00104748	0.524549	0.998593	1030143	0.0258799	0.00140422	0.489799	0.921002	8674666	0.027514	0.00155729	0.485666	0.925308	5152367	0.0374312	0.00318915	0.507445	0.962305	4639696	-0.0370512	0.00276261	0.480858	0.884673	4659000	0.0434369	0.00403952	0.494335	0.943679	4138632	-0.0448379	0.00362695	0.456564	0.786458	8142349	-0.0137769	0.000422705	0.502801	0.954887	4654734	-0.0335553	0.00284776	0.529483	0.999435	5971153	-0.0254244	0.00138456	0.494435	0.940011
4154	-0.0303715	0.00159792	0.447385	0.735679	1060646	-0.0287137	0.00183831	0.503049	0.944187	4707303	0.019878	0.000869775	0.500303	0.978571	83784	0.0375082	0.0034746	0.524569	0.998593	3336367	-0.0243843	0.00124671	0.489816	0.921002	4429971	0.022186	0.00101261	0.485676	0.925308	5452271	-0.030154	0.00207046	0.507529	0.962305	4763406	-0.0374699	0.00282686	0.48097	0.884673	3742654	-0.0313943	0.00211022	0.494342	0.943679	3056611	-0.0205532	0.000762452	0.456669	0.786458	5435886	0.0179009	0.00071401	0.502908	0.954887	1829605	-0.0304898	0.00235168	0.529525	0.999435	8960105	0.0244219	0.00127796	0.494508	0.940052
9093065	0.0321399	0.00178948	0.447393	0.735679	4118422	0.0241356	0.00129905	0.503083	0.944187	3189829	0.0199242	0.00087404	0.500355	0.978571	1434303	0.0248813	0.00152898	0.524572	0.998593	5149870	-0.0330321	0.00228836	0.48987	0.921002	1269869	0.0346314	0.00246766	0.485707	0.925308	8080391	-0.028672	0.00187231	0.507569	0.962305	427731	-0.0226891	0.00103652	0.480973	0.884673	7294662	-0.0209515	0.00094005	0.494389	0.943679	3191310	0.0412217	0.00306728	0.456693	0.786458	2722817	0.0243988	0.00132645	0.50291	0.954887	1467092	0.0199779	0.00100966	0.529528	0.999435	1589105	0.0343042	0.00252317	0.494653	0.940144
8319299	-0.0336271	0.00195993	0.44751	0.735679	5178176	-0.0271753	0.00164695	0.503095	0.944187	8445840	0.0278741	0.00171073	0.500361	0.978571	5560333	-0.0274661	0.00186342	0.524601	0.998593	3836035	-0.0409355	0.00351622	0.489981	0.921002	5114201	0.0394523	0.00320267	0.485718	0.925308	8314336	0.0284993	0.00185045	0.507641	0.962305	1234798	0.0250182	0.00126031	0.480983	0.884673	7099849	-0.0229973	0.00113261	0.494392	0.943679	7613679	-0.0315208	0.00179375	0.456729	0.786458	6541531	-0.0142284	0.000451218	0.502967	0.954887	2452998	0.0186598	0.000881108	0.529593	0.999435	757155	0.0249328	0.00133299	0.49467	0.940144
3109308	-0.0299304	0.00155278	0.447522	0.735679	7421116	-0.0317257	0.00224472	0.503099	0.944187	5898599	0.0268667	0.00159033	0.500498	0.978571	2854767	-0.0247144	0.00151012	0.524789	0.998593	7582421	0.031833	0.00212792	0.490144	0.921002	2499475	0.0313907	0.00202782	0.485749	0.925308	3913604	-0.0212863	0.00103282	0.507748	0.962305	4054578	0.0235048	0.00111257	0.481009	0.884673	3281309	-0.0347562	0.00258839	0.494511	0.943811	1920883	-0.0322122	0.00187364	0.456769	0.786458	8232350	0.0152328	0.000517293	0.503018	0.954887	1174236	-0.0214689	0.00116655	0.529626	0.999435	754153	-0.0446402	0.00427452	0.494744	0.940195
8537213	0.0534745	0.00495724	0.447554	0.735679	1845348	-0.0309692	0.00213919	0.503123	0.944187	3366213	-0.0256404	0.00144857	0.500514	0.978571	2721061	-0.0282756	0.00197673	0.524795	0.998593	8636472	-0.0243974	0.00125016	0.490183	0.921002	7172666	-0.0351386	0.00254142	0.485789	0.925308	7659608	-0.0359064	0.00293899	0.507761	0.962305	2311506	0.0253779	0.00129791	0.481169	0.884892	4036922	0.0346656	0.00257633	0.494629	0.943891	5426693	0.0359605	0.0023353	0.456792	0.786458	3905503	-0.0113353	0.000286461	0.503031	0.954887	3143145	-0.0266306	0.0017956	0.529704	0.999435	2581468	0.0177723	0.000678271	0.494984	0.940278
3701493	0.0670817	0.00780174	0.447574	0.735679	4797505	-0.0367784	0.00301777	0.503177	0.944187	3162681	-0.0215134	0.00102001	0.500562	0.978571	2680622	-0.0259331	0.00166302	0.524826	0.998593	2796408	-0.0459056	0.00442722	0.490243	0.921002	2216871	-0.0429485	0.00379986	0.485972	0.925308	5142524	-0.0222828	0.0011329	0.507955	0.962305	3778714	-0.0360633	0.00262209	0.481263	0.884894	2331613	-0.0223773	0.00107388	0.494698	0.943891	3191563	0.0331143	0.00198046	0.456815	0.786458	336682	0.0113489	0.000287213	0.503077	0.954887	3249042	0.0288816	0.00211245	0.52975	0.999435	4005502	-0.0263729	0.00149367	0.494994	0.940278
104496	0.026912	0.00125617	0.447664	0.735679	3900018	-0.0290791	0.00188681	0.50321	0.944187	4038679	0.0290588	0.00186157	0.500629	0.978571	136975	0.0400674	0.00397015	0.524842	0.998593	1230606	0.0223097	0.00104643	0.490404	0.921002	6259919	0.021042	0.000912328	0.486026	0.925308	2510528	-0.0297686	0.00202271	0.508035	0.962305	6842791	-0.0337082	0.00229102	0.481283	0.884894	5396644	0.0238323	0.00121818	0.494717	0.943891	6163619	-0.0385937	0.00269026	0.456828	0.786458	8480857	0.0139914	0.000436606	0.503113	0.954887	1920283	-0.0246576	0.00154162	0.530001	0.999435	1790031	-0.0233783	0.00117373	0.494996	0.940278
8803398	-0.0421981	0.00308847	0.447665	0.735679	2501924	0.0184388	0.000758757	0.503244	0.944187	2858993	0.0244419	0.00131715	0.500649	0.978571	7905049	0.0374482	0.00346812	0.524847	0.998593	7251902	-0.0445966	0.00418161	0.490413	0.921002	3259599	-0.0263461	0.0014307	0.486095	0.925308	973364	0.0236345	0.00127511	0.508055	0.962305	6606265	-0.0277832	0.00155864	0.481597	0.885154	4246919	0.0216028	0.00100144	0.494827	0.943944	1422985	0.0277016	0.00138606	0.456834	0.786458	18999	-0.0193372	0.000834043	0.50313	0.954887	5673357	-0.0252771	0.00162013	0.530011	0.999435	2722817	-0.0431719	0.00400275	0.495003	0.940278
5562866	-0.0593119	0.00610161	0.447667	0.735679	7298728	0.0354391	0.00280297	0.503252	0.944187	7718744	-0.0438702	0.00424342	0.500655	0.978571	2005683	-0.0258621	0.00165412	0.524849	0.998593	8105627	0.0325626	0.00223074	0.490548	0.921002	865962	-0.0375664	0.00290905	0.486113	0.925308	5721695	0.0326951	0.00244063	0.508095	0.962305	4044786	0.0219225	0.000970812	0.481686	0.885154	2880346	0.0282656	0.0017153	0.494937	0.943944	3607210	0.0256559	0.00118908	0.456866	0.786458	3999562	-0.0152474	0.000518601	0.503148	0.954887	2339412	0.0374062	0.00354819	0.530022	0.999435	5986636	-0.0257896	0.00142884	0.495072	0.940302
7297019	-0.0264113	0.00121155	0.447982	0.735834	3448669	-0.0378362	0.00319507	0.503258	0.944187	8557945	-0.0304999	0.00205104	0.500655	0.978571	3918128	-0.0256389	0.0016264	0.52494	0.998593	7601330	0.0171265	0.000617715	0.490767	0.921002	4881461	0.0346684	0.0024788	0.486225	0.925308	8806308	0.0374477	0.00320228	0.50813	0.962305	3532744	-0.0259927	0.00136499	0.48172	0.885154	4774056	0.0249404	0.00133553	0.494949	0.943944	6161117	0.0461163	0.00384317	0.456942	0.786458	2010208	0.0232619	0.00120721	0.503172	0.954887	6245340	-0.0202877	0.00104408	0.530093	0.999435	452876	0.0250666	0.00135057	0.495186	0.940302
8801408	-0.0316054	0.00173609	0.448131	0.735834	453039	-0.0390006	0.00339521	0.503287	0.944187	7841444	-0.0352077	0.00273481	0.50079	0.978571	3239088	0.0357669	0.00316678	0.525048	0.998593	4574768	0.027237	0.00156249	0.490791	0.921002	3317718	-0.0250473	0.00129395	0.486235	0.925308	7870107	-0.0250008	0.00142747	0.508155	0.962305	537691	-0.0344666	0.00240013	0.481726	0.885154	6574493	-0.0174546	0.000654272	0.494994	0.943944	6230754	0.0304248	0.00167328	0.457011	0.786458	2234580	0.0133206	0.000396064	0.503284	0.954887	7499584	-0.0269833	0.00184812	0.530221	0.999435	6147060	-0.0313049	0.00210664	0.495205	0.940302
74494	-0.0398678	0.00276383	0.448245	0.735834	50908	-0.0367489	0.00301475	0.503306	0.944187	4383873	-0.0320164	0.00226343	0.500974	0.978571	7704366	-0.0348079	0.00299995	0.525098	0.998593	4386346	0.0214511	0.000969258	0.490812	0.921002	8573086	-0.0309675	0.001979	0.486355	0.925308	5741494	0.0230023	0.00120892	0.508251	0.962305	6465147	-0.0244661	0.00120987	0.481813	0.885154	5078793	-0.0199633	0.00085592	0.495009	0.943944	862963	0.0243035	0.00106782	0.457036	0.786458	4251823	0.0133625	0.000398667	0.503342	0.954887	579240	0.0282265	0.00202303	0.530292	0.999435	7494613	-0.0309397	0.00205777	0.495206	0.940302
6213315	0.0311251	0.00168489	0.448288	0.735834	757155	0.0241099	0.00129777	0.503328	0.944187	8982071	-0.0335369	0.00248382	0.500999	0.978571	5719183	-0.02848	0.00200879	0.525144	0.998593	1764023	-0.0275931	0.00160411	0.490859	0.921002	7891247	0.0346408	0.00247685	0.4864	0.925308	4718215	0.033365	0.00254384	0.508276	0.962305	3112217	0.0433678	0.00380139	0.481813	0.885154	5741123	-0.033364	0.00239106	0.495042	0.943944	5032586	-0.0332504	0.00199881	0.457043	0.786458	6372078	-0.0127587	0.000363599	0.503429	0.954887	5717906	0.0298323	0.00226001	0.530315	0.999435	2399615	0.0350906	0.00264766	0.495264	0.940306
8806211	0.0330672	0.00190263	0.448398	0.735834	3213639	-0.030687	0.00210324	0.503414	0.944187	2870137	0.0192674	0.000820097	0.501069	0.978571	4871342	0.0304472	0.00229642	0.525191	0.998593	1515572	-0.0312792	0.00206175	0.490905	0.921002	3955017	0.0386395	0.00308203	0.486425	0.925308	4026336	-0.0271277	0.0016817	0.508282	0.962305	958018	-0.0371828	0.00279618	0.48195	0.885154	4069939	0.029801	0.00190913	0.49521	0.944124	150546	-0.0333832	0.00201514	0.457081	0.786458	4771811	0.023589	0.00124327	0.503495	0.954887	6393920	0.0199129	0.00100696	0.530318	0.999435	7583850	-0.0283315	0.00172731	0.495438	0.940333
6781096	0.0239309	0.000996561	0.448411	0.735834	6160167	-0.0257136	0.00147704	0.503455	0.944187	3239236	0.0243257	0.00130725	0.501075	0.978571	3538940	0.0298443	0.00220679	0.525231	0.998593	156467	0.0299716	0.00189351	0.490965	0.921002	1740884	0.029675	0.00181801	0.486445	0.925308	5174903	-0.0321783	0.00236843	0.508484	0.962305	2551578	-0.0293731	0.00174493	0.48195	0.885154	4759180	0.0316155	0.00215091	0.495433	0.944419	4962532	-0.0329127	0.00195915	0.45713	0.786458	3383805	-0.015905	0.000565258	0.50351	0.954887	4699674	-0.0289983	0.00213558	0.53033	0.999435	8810058	-0.0241378	0.00125392	0.49546	0.940333
8486869	0.0294097	0.00150578	0.448512	0.735834	3624361	0.024965	0.00139233	0.503461	0.944187	5300	0.0341819	0.00258154	0.501103	0.978571	3911353	-0.0218223	0.00117995	0.525243	0.998593	1926125	0.0336027	0.00238039	0.490992	0.921002	6362382	-0.0243538	0.00122527	0.486586	0.925308	2230683	-0.026298	0.00158206	0.508505	0.962305	3090519	0.0303788	0.00186649	0.481951	0.885154	2637963	-0.0230957	0.00114833	0.495524	0.944495	6688540	0.0551248	0.00549663	0.457161	0.786458	6199991	0.0198788	0.00088306	0.503527	0.954887	2247589	-0.0231099	0.00135672	0.530389	0.999435	8790066	0.0311638	0.00209083	0.49553	0.940333
3145144	-0.0353494	0.00217609	0.448582	0.735834	6226954	-0.0193289	0.000834645	0.503465	0.944187	5645108	0.0287596	0.00182815	0.501182	0.978571	7915722	-0.0351068	0.00305473	0.525303	0.998593	4360400	0.0302248	0.00192592	0.490999	0.921002	2877511	0.0392258	0.00318045	0.486711	0.925308	2733316	0.0203747	0.000949754	0.50853	0.962305	3918417	0.0220505	0.000983517	0.481983	0.885154	5142141	0.029383	0.00185931	0.495601	0.94451	1235261	0.0238549	0.00103017	0.457342	0.786591	1921024	-0.0148888	0.000495467	0.503568	0.954887	5731726	0.0270098	0.00185344	0.530408	0.999435	6157190	0.0315148	0.00213886	0.495597	0.940333
2313823	-0.0290426	0.00146894	0.448593	0.735834	433095	-0.0235497	0.00123899	0.503471	0.944187	8812819	-0.0182539	0.00073651	0.501193	0.978571	8630912	-0.0278816	0.00192749	0.525384	0.998593	405706	-0.0434165	0.0039747	0.49104	0.921002	7611743	-0.0336261	0.00233775	0.486762	0.925308	4002588	0.0295358	0.00199638	0.508587	0.962305	4854759	0.0341183	0.00235462	0.481984	0.885154	3279815	0.0366848	0.00289903	0.495661	0.94451	1412293	0.0300416	0.00163386	0.45735	0.786591	73770	0.0148743	0.000494702	0.503655	0.954887	4934424	0.0243706	0.00150942	0.530476	0.999435	4610999	0.0317557	0.00217176	0.495604	0.940333
281048	-0.0436623	0.00332073	0.448638	0.735834	1609408	0.02248	0.00112901	0.503475	0.944187	5511371	0.0206637	0.000944252	0.501293	0.978571	5759626	0.0240178	0.00143071	0.525444	0.998593	7061326	0.0339889	0.00243615	0.491057	0.921002	7081417	-0.0390399	0.00315167	0.486801	0.925308	2391100	-0.0401877	0.00369983	0.508807	0.962305	4188999	-0.0259477	0.00136232	0.482053	0.885154	4485144	-0.0273407	0.00161122	0.495788	0.94451	1128621	0.0464799	0.00391414	0.457525	0.78678	5002946	0.0181019	0.000732773	0.503679	0.954887	5043170	0.022125	0.00124422	0.530502	0.999435	5564954	-0.0336031	0.00243196	0.495619	0.940333
842014	-0.051203	0.00456701	0.448649	0.735834	3335722	0.0274419	0.00168248	0.503483	0.944187	5436209	0.0327834	0.00237697	0.501315	0.978571	3899454	0.0315618	0.00247109	0.525482	0.998593	6838184	0.0218287	0.00100536	0.491175	0.921002	8412785	0.0214309	0.000949881	0.486833	0.925308	4893874	0.0320749	0.00235701	0.508824	0.962305	3221428	-0.0387874	0.00304477	0.482098	0.885154	4138128	-0.0318456	0.00218666	0.49586	0.94451	3911354	0.0196686	0.00070115	0.457607	0.786808	5292714	0.0191884	0.000824586	0.503993	0.954887	368781	-0.0233342	0.00138399	0.530509	0.999435	1666375	0.0361533	0.00281541	0.495643	0.940333
6372741	-0.0324587	0.00183609	0.448749	0.735834	4033608	0.0337281	0.00254358	0.50365	0.944368	5343818	-0.0219164	0.00106254	0.50136	0.978571	7497798	0.0213204	0.00112823	0.525598	0.998593	1473029	0.0352468	0.00262155	0.491201	0.921002	5476230	-0.0417268	0.00360098	0.486834	0.925308	1469418	0.0317647	0.00231178	0.508837	0.962305	4072387	0.0459846	0.00427987	0.482114	0.885154	8030180	-0.0356971	0.00275044	0.496085	0.94451	6004670	-0.0262841	0.00125222	0.457623	0.786808	813308	-0.0198	0.00087803	0.504002	0.954887	7967837	-0.030257	0.00232747	0.530548	0.999435	2320209	0.0351428	0.00266108	0.495712	0.940354
4018116	0.0324231	0.00183209	0.448752	0.735834	8666202	-0.0292511	0.00191398	0.503744	0.944463	3913603	-0.0308206	0.0021014	0.501369	0.978571	3939480	0.0267864	0.00178154	0.525674	0.998593	7558359	0.037069	0.00289976	0.491211	0.921002	522528	-0.0295636	0.00180952	0.487064	0.925308	5773299	-0.0416589	0.00397628	0.508838	0.962305	2021583	0.032126	0.0020918	0.482417	0.885203	3165277	-0.0441905	0.0042166	0.496168	0.94451	7838483	-0.0222372	0.000896939	0.457783	0.786814	3920647	0.0153776	0.000529619	0.504006	0.954887	1426458	-0.0157867	0.000633667	0.530571	0.999435	756660	-0.0308151	0.00204825	0.495947	0.9405
4061533	-0.0297063	0.00153831	0.448809	0.735834	5716853	0.0331073	0.00245305	0.503846	0.944514	1471312	0.0267653	0.00158488	0.501381	0.978571	7943445	-0.0351612	0.003073	0.525896	0.998593	75951	-0.0263907	0.00147041	0.49131	0.921002	1018144	0.0375228	0.00291556	0.487106	0.925308	5728083	0.0482488	0.00533429	0.508859	0.962305	873982	0.0355121	0.00255665	0.482475	0.885203	1890709	-0.0412511	0.00367462	0.496186	0.94451	2324466	0.0419689	0.00319505	0.457793	0.786814	4765373	0.0240159	0.00129182	0.504014	0.954887	7103662	0.0191865	0.000936161	0.530609	0.999435	2721497	-0.0325419	0.00228438	0.49596	0.9405
3955542	-0.0384976	0.00258372	0.448826	0.735834	5569557	0.0355379	0.00282725	0.503905	0.944514	7507299	-0.0256659	0.00145759	0.501417	0.978571	202426	0.0255649	0.00162499	0.525958	0.998593	8417443	-0.0233414	0.00115053	0.491364	0.921002	668159	-0.0236087	0.00115424	0.487117	0.925308	5637587	0.0345777	0.00273989	0.508878	0.962305	5559110	0.0558817	0.00633123	0.48249	0.885203	2059703	-0.0340115	0.00249831	0.496213	0.94451	878524	0.0318684	0.00184237	0.45781	0.786814	2318321	-0.0139697	0.000437153	0.50404	0.954887	3108660	-0.0388867	0.00384664	0.530667	0.999435	434750	0.0326711	0.00230284	0.495986	0.9405
4026164	0.0318379	0.0017675	0.448873	0.735834	6186423	-0.036858	0.00304288	0.504022	0.944524	4825381	0.0263533	0.00153694	0.501448	0.978571	4636042	-0.0302816	0.00228034	0.525995	0.998593	4359827	0.0270164	0.00154134	0.491364	0.921002	4945113	-0.0236983	0.00116319	0.487148	0.925308	6372079	-0.0277378	0.00176367	0.508942	0.962305	5236950	0.0279979	0.00158942	0.482509	0.885203	4605875	0.0263886	0.00150455	0.496302	0.94451	544344	0.0337561	0.00206714	0.457814	0.786814	3961518	0.0115795	0.000300419	0.504085	0.954887	7829360	-0.0337434	0.00289718	0.530722	0.999435	4011733	-0.0360505	0.00280423	0.496012	0.9405
6062322	0.0312436	0.00170214	0.448874	0.735834	3110438	-0.0244834	0.00134292	0.504065	0.944524	4756286	-0.0353738	0.00277098	0.501588	0.978571	6060959	0.0248944	0.00154165	0.526062	0.998593	4392543	-0.0301592	0.0019211	0.491397	0.921002	4055233	0.0387184	0.0031052	0.487168	0.925308	5773169	-0.0242915	0.0013531	0.509014	0.962305	4184142	-0.0447082	0.00405335	0.482534	0.885203	5282130	-0.0327767	0.00232119	0.496305	0.94451	3366834	0.0285842	0.00148288	0.457913	0.786855	4069577	0.0128904	0.000372328	0.504105	0.954887	660856	-0.0197575	0.000993309	0.530733	0.999435	4043202	-0.0465608	0.00467977	0.496109	0.94052
4234600	-0.0447946	0.00349981	0.448938	0.735834	8684347	0.0299202	0.00200593	0.504104	0.944524	3900049	-0.0233197	0.00120437	0.501609	0.978571	843638	-0.0358692	0.00320056	0.526062	0.998593	1958190	0.031447	0.00208931	0.491464	0.921002	260195	-0.0489871	0.00497099	0.48718	0.925308	4008858	0.0224512	0.00115604	0.50905	0.962305	3701493	0.063025	0.00805521	0.482541	0.885203	4038540	0.0408067	0.00359937	0.496395	0.94451	406856	-0.0352222	0.00225187	0.457941	0.786855	8666202	0.0170581	0.000652163	0.504157	0.954887	309755	-0.0216256	0.00119081	0.530868	0.999435	3094491	-0.0244511	0.00129098	0.496178	0.94052
7290999	0.0459	0.00367474	0.448942	0.735834	4766893	0.0261182	0.00152987	0.504291	0.944524	846389	0.0314413	0.00218948	0.501623	0.978571	7986262	-0.0205196	0.00104781	0.526139	0.998593	7471758	0.0255003	0.00137583	0.491778	0.921002	7579190	-0.0239017	0.00118344	0.487184	0.925308	4046091	-0.0231044	0.00122436	0.509062	0.962305	82050	-0.0259259	0.00136314	0.482551	0.885203	8537156	-0.0289947	0.00181803	0.496494	0.94451	3225370	-0.0431801	0.00338534	0.458006	0.786874	5043463	0.0127345	0.000363669	0.50428	0.954887	1333633	0.0302573	0.00233113	0.530868	0.999435	6487856	0.0282517	0.00172357	0.496185	0.94052
5430142	0.040465	0.00285615	0.448953	0.735834	7659175	-0.0246597	0.0013639	0.50431	0.944524	5741282	-0.0407342	0.00367532	0.50164	0.978571	3172710	0.0292344	0.00212695	0.526151	0.998593	8029452	0.0275054	0.00160072	0.491781	0.921002	641741	0.0388355	0.00312441	0.487195	0.925308	7424335	-0.0210482	0.00101623	0.509081	0.962305	3338638	-0.0451258	0.00413009	0.482571	0.885203	6231607	0.0640259	0.00886549	0.496509	0.94451	2261437	-0.0360847	0.00236549	0.45813	0.786874	6017963	-0.0174021	0.000679141	0.504286	0.954887	5250924	-0.0299927	0.00229061	0.530875	0.999435	9053571	0.0261258	0.00147463	0.496286	0.94052
7576407	-0.0391822	0.0026782	0.448975	0.735834	4851300	-0.0252189	0.00142707	0.504402	0.944524	5767428	-0.0228232	0.00115433	0.501739	0.978571	7294905	0.038089	0.00361266	0.526275	0.998593	6213796	-0.0332683	0.00234213	0.491815	0.921002	1381564	0.0456206	0.00431227	0.487233	0.925308	1423574	-0.0226007	0.0011719	0.509125	0.962305	5731537	-0.032143	0.00209852	0.482888	0.885203	4044588	-0.032759	0.00232105	0.496524	0.94451	5467729	0.0308058	0.00172466	0.458215	0.786874	4066099	0.0100302	0.0002258	0.504455	0.954887	2338674	0.0346622	0.00305938	0.530875	0.999435	645662	0.0241025	0.00125528	0.496323	0.94052
973885	0.0389473	0.00264729	0.44907	0.735834	4067163	-0.0316673	0.00225037	0.50442	0.944524	1064551	-0.0213867	0.00101414	0.501853	0.978571	5397031	0.0222312	0.00123111	0.526342	0.998593	5664122	0.0348426	0.00256916	0.491825	0.921002	8995539	0.0316074	0.00207085	0.487327	0.925308	4873507	-0.0398953	0.00365194	0.509141	0.962305	6859303	-0.0296617	0.00178789	0.482994	0.885203	3982199	0.0278617	0.00167933	0.496574	0.94451	1834303	0.0328368	0.00195958	0.458215	0.786874	2323775	0.016787	0.000632583	0.504489	0.954887	5989670	-0.0285059	0.00206943	0.530904	0.999435	2336839	0.0199558	0.000860753	0.496385	0.94052
7199246	0.034543	0.00208261	0.449091	0.735834	8716941	0.0171056	0.000656664	0.504437	0.944524	1155630	0.0311716	0.00215619	0.502031	0.978571	436920	0.0269017	0.00180301	0.526376	0.998593	312745	-0.0270473	0.00154822	0.491832	0.921002	1845720	0.0298086	0.00184196	0.48734	0.925308	1296419	-0.0222576	0.00113742	0.509278	0.962305	2447533	0.0204969	0.000853911	0.483038	0.885203	7825723	-0.0250611	0.00135875	0.496583	0.94451	7291461	-0.0302796	0.00166696	0.458312	0.786874	7939272	0.0183954	0.000759732	0.504523	0.954887	8678689	-0.0321822	0.00263868	0.530985	0.999435	1400655	0.0284108	0.00174468	0.49639	0.94052
2071696	0.035768	0.0022337	0.449169	0.735834	4971879	0.0336914	0.0025481	0.504492	0.944524	5776334	-0.0266302	0.00157372	0.502036	0.978571	2761027	-0.0273073	0.00185816	0.526416	0.998593	5054784	0.0286781	0.00174056	0.491834	0.921002	475153	-0.0301019	0.00187859	0.487363	0.925308	4852769	0.0250519	0.00144135	0.50934	0.962305	2805117	0.0384633	0.0030071	0.483046	0.885203	2333187	0.0249089	0.00134268	0.496645	0.94451	1505934	0.0271475	0.00134075	0.458448	0.786874	2517351	-0.0127687	0.000366335	0.504691	0.954887	8335159	0.0200228	0.0010216	0.531021	0.999435	1430020	0.0271476	0.00159327	0.496428	0.94052
2878985	0.0350444	0.00214429	0.449175	0.735834	2682954	0.034212	0.00262963	0.504669	0.944524	4039556	0.0282514	0.00177141	0.502064	0.978571	8032708	-0.0259132	0.00167343	0.526434	0.998593	319194	-0.0430755	0.00392742	0.491864	0.921002	8479127	0.0288503	0.00172638	0.48746	0.925308	7085517	-0.027085	0.001685	0.509366	0.962305	3796668	-0.0204349	0.000848907	0.483077	0.885203	1023616	0.0272108	0.00160297	0.496732	0.94451	2142341	0.0440335	0.00352887	0.458541	0.786874	2776255	0.0126536	0.000359771	0.504698	0.954887	1067721	-0.0282136	0.00202868	0.531053	0.999435	3067472	0.0493762	0.00527332	0.496537	0.94052
436922	-0.0350122	0.00214076	0.449217	0.735834	4073167	-0.0220997	0.00109744	0.504704	0.944524	960394	-0.0258171	0.00147965	0.502116	0.978571	4929331	0.0232713	0.00134971	0.526451	0.998593	7085517	-0.029334	0.00182173	0.491911	0.921002	6951091	0.0234998	0.00114634	0.487633	0.925308	6531481	0.0263164	0.00159107	0.509412	0.962305	9052083	0.0186464	0.000706955	0.483121	0.885203	8601829	0.0218436	0.00103301	0.496739	0.94451	5052892	0.0500913	0.00456684	0.458553	0.786874	3010673	0.0251408	0.0014205	0.504739	0.954887	4250449	-0.0292476	0.00218061	0.5311	0.999435	840432	-0.0335432	0.00243399	0.496567	0.94052
2299529	-0.0367043	0.00235273	0.449223	0.735834	544365	-0.0388024	0.00338398	0.504753	0.944524	2216515	0.0380778	0.00321912	0.502141	0.978571	2145786	0.020996	0.00109882	0.526477	0.998593	4056285	-0.0246984	0.00129156	0.49193	0.921002	5856586	-0.0249314	0.00129037	0.487652	0.925308	3383314	-0.034458	0.00272825	0.509445	0.962305	4115406	0.0260511	0.00138004	0.48314	0.885203	2448430	0.0306195	0.00203009	0.496771	0.94451	1506532	-0.0267395	0.00130168	0.458606	0.786874	5971153	0.0142828	0.000458487	0.504749	0.954887	5774644	0.0164943	0.000693587	0.531118	0.999435	7271062	0.0380463	0.00313311	0.496687	0.94052
1786898	0.0357348	0.00223018	0.449232	0.735834	2338337	0.0392883	0.00346928	0.504755	0.944524	2342314	0.0233527	0.0012115	0.502267	0.978571	8817802	0.025843	0.00166482	0.52649	0.998593	7793798	-0.028442	0.00171463	0.492163	0.921002	6399238	-0.0297677	0.00183959	0.487656	0.925308	5363862	-0.0265246	0.00161683	0.509475	0.962305	8482039	0.0448055	0.00408314	0.483186	0.885203	6288416	-0.026067	0.00147151	0.496802	0.94451	513623	-0.0419078	0.00319787	0.458646	0.786874	7722578	0.0165121	0.000613029	0.504834	0.954887	8579273	0.0189595	0.000916874	0.531223	0.999435	3023777	0.0252849	0.00138428	0.496763	0.94052
7692716	-0.0638275	0.0071168	0.449291	0.735834	5712480	0.0465812	0.00487728	0.504776	0.944524	8105312	-0.0269988	0.0016194	0.502274	0.978571	6363860	-0.0253522	0.00160252	0.526534	0.998593	2323724	-0.0360749	0.00276264	0.492495	0.921002	4072591	0.0340379	0.00240588	0.487716	0.925308	4701930	0.0339542	0.00264953	0.509483	0.962305	5575271	0.0355853	0.00257569	0.483196	0.885203	4530620	-0.0356077	0.00274666	0.496869	0.94451	4759953	-0.0283972	0.00146856	0.458683	0.786874	4844571	-0.00941284	0.000199257	0.504882	0.954887	7461549	0.0190783	0.000928459	0.531234	0.999435	6594377	-0.0310226	0.00208445	0.496828	0.94052
2750995	-0.0216445	0.000818537	0.449329	0.735834	1893216	-0.0341034	0.00261433	0.50478	0.944524	1890443	-0.0407281	0.00368826	0.502455	0.978571	9365845	0.0366023	0.0033439	0.526755	0.998593	2019399	-0.0448314	0.0042674	0.492537	0.921002	9093111	0.0423367	0.00372246	0.48774	0.925308	5546357	-0.0341852	0.00268681	0.50957	0.962305	2748495	-0.0371437	0.00280639	0.483208	0.885203	4248648	0.0239603	0.00124417	0.496956	0.94451	7420739	0.0206679	0.000777982	0.458701	0.786874	4827330	0.018774	0.00079268	0.504889	0.954887	4151136	-0.0242956	0.00150636	0.531326	0.999435	5022834	0.0387822	0.00325835	0.496876	0.94052
544343	0.0242182	0.00102484	0.449345	0.735834	5528100	0.0304436	0.00208375	0.504824	0.944524	7986813	-0.0400798	0.0035724	0.502493	0.978571	3291194	-0.0202184	0.00102114	0.526922	0.998593	222726	-0.0327829	0.00228355	0.492695	0.921002	4047438	0.0419847	0.00366164	0.487788	0.925308	4056840	0.0301407	0.00208877	0.509581	0.962305	5258102	0.0471885	0.00453088	0.483276	0.885203	9234382	-0.0379459	0.00312059	0.496963	0.94451	466548	-0.0387873	0.00274023	0.458716	0.786874	1478382	0.0219384	0.0010827	0.504944	0.954887	3239511	0.0298223	0.00227003	0.531361	0.999435	5174903	-0.0334614	0.0024257	0.496885	0.94052
8982485	0.0342857	0.00205405	0.449351	0.735834	1380486	-0.0450609	0.00456527	0.50483	0.944524	4262523	0.0411345	0.00376356	0.502531	0.978571	8263362	0.0414702	0.00429843	0.527041	0.998593	3730675	-0.0255357	0.00138582	0.492744	0.921002	1835281	0.020184	0.000846354	0.48781	0.925308	516142	-0.0323891	0.00241247	0.509621	0.962305	4249753	0.0329442	0.00220837	0.483278	0.885203	4546533	0.0376431	0.00307156	0.497002	0.94451	7267298	0.0338753	0.00209037	0.458741	0.786874	2858991	0.0186505	0.000782575	0.504966	0.954887	3281592	0.0576418	0.00848154	0.531385	0.999435	9409985	0.0217237	0.00102242	0.496891	0.94052
4065488	-0.0264739	0.00122468	0.449352	0.735834	995121	-0.0269538	0.00163356	0.504844	0.944524	1157142	0.030167	0.0020243	0.502543	0.978571	4308114	0.0530552	0.00703717	0.52709	0.998593	1845720	0.0294064	0.00183795	0.492763	0.921002	8191449	-0.0262478	0.00143132	0.487817	0.925308	1407393	-0.0384049	0.00339232	0.509649	0.962305	4066267	-0.0345949	0.00243568	0.483319	0.885203	5220193	0.0276545	0.00165791	0.497024	0.94451	2317753	0.0415595	0.00314836	0.458891	0.786874	4947802	0.0225044	0.00113963	0.505008	0.954887	5776979	0.0292442	0.00218343	0.531414	0.999435	3435769	0.0255836	0.00141809	0.496901	0.94052
3239511	0.0392027	0.00268551	0.449357	0.735834	128937	0.0280809	0.00177331	0.504877	0.944524	8817803	0.0397166	0.00351019	0.50263	0.978571	3101458	0.0372438	0.00346802	0.527106	0.998593	6213314	0.0274114	0.00159733	0.492803	0.921002	3785183	0.0242358	0.00122144	0.488021	0.925308	6953054	0.0320234	0.00235865	0.509652	0.962305	94064	-0.0361197	0.00265545	0.483347	0.885203	2718313	0.0377694	0.00309316	0.497069	0.94451	2353046	-0.0273467	0.00136335	0.458917	0.786874	6461659	-0.0148052	0.000493245	0.505011	0.954887	7156422	-0.0282528	0.00203872	0.531496	0.999435	4211651	-0.0381683	0.0031569	0.496937	0.94052
5984869	0.0422579	0.00312118	0.449413	0.735846	8335154	0.0227997	0.00116928	0.504926	0.944524	1306298	-0.0187376	0.000781371	0.50265	0.978571	3355782	-0.0337929	0.00285706	0.527246	0.998593	7614297	0.0215398	0.00098689	0.49293	0.921002	1841517	0.0210713	0.000923346	0.488034	0.925308	5884444	0.0440066	0.00445675	0.509776	0.962305	6259108	-0.0351118	0.00250985	0.483392	0.885203	9080706	0.0268763	0.00156632	0.49708	0.94451	2071721	-0.0545406	0.00542304	0.458921	0.786874	8311068	-0.0137551	0.000426007	0.505137	0.954887	5221968	-0.0179793	0.000825632	0.531498	0.999435	7337066	0.0359207	0.00279879	0.497148	0.940791
3906895	0.0442024	0.00341617	0.449488	0.735881	442762	-0.0296339	0.00197624	0.505024	0.944594	462622	0.0296512	0.0019571	0.502699	0.978571	2174673	-0.0311315	0.00242508	0.527273	0.998593	2682954	-0.0363278	0.00280799	0.492995	0.921002	3422187	-0.0387041	0.00311552	0.48805	0.925308	1400833	0.0451883	0.00469951	0.509784	0.962305	7575918	0.0220303	0.000988089	0.483399	0.885203	6213419	0.0244182	0.00129373	0.497215	0.94451	1094838	-0.0359548	0.00235704	0.458947	0.786874	815444	0.0235198	0.00124602	0.505218	0.954887	432164	0.0300186	0.00230211	0.531548	0.999435	1920103	-0.0332655	0.00240099	0.497208	0.940808
847519	0.0279077	0.00136219	0.449563	0.73591	3239236	0.0240901	0.00130655	0.505115	0.944681	6549524	-0.0291148	0.00188731	0.502743	0.978571	4689151	-0.0267737	0.00179449	0.527368	0.998593	5054421	-0.038411	0.00313931	0.492998	0.921002	4962710	-0.0270993	0.00152744	0.488066	0.925308	6012808	0.0332018	0.00253735	0.509813	0.962305	4138877	-0.0363873	0.00269756	0.483559	0.885203	3226970	0.022128	0.00106267	0.497263	0.94451	2812552	0.0355968	0.0023106	0.458972	0.786874	2884497	-0.0141834	0.000453287	0.505294	0.954887	4125467	-0.0408625	0.00426778	0.531646	0.999435	7437244	-0.0309535	0.00207965	0.497291	0.940843
1841985	-0.0414712	0.00300866	0.449609	0.73591	2751492	-0.0284343	0.00182133	0.505241	0.944831	2750090	0.0389931	0.00338608	0.502795	0.978571	707171	-0.0220696	0.00122014	0.527508	0.998593	7091503	0.0397341	0.00336048	0.493072	0.921002	4325744	-0.0236949	0.00116866	0.488232	0.925308	3838303	0.0497035	0.00568807	0.509877	0.962305	5520944	0.0241299	0.00118669	0.483637	0.885203	3782625	-0.0323821	0.00227661	0.497345	0.94451	6207130	-0.0333823	0.00203205	0.458973	0.786874	8807315	-0.0159413	0.000572885	0.505395	0.954887	2753928	-0.0303511	0.00235504	0.531692	0.999435	959284	0.0273897	0.00162954	0.49745	0.940932
6766857	0.0418722	0.00306795	0.44967	0.73591	533271	-0.0288031	0.00187012	0.505381	0.944917	2176036	-0.0306771	0.00209675	0.502892	0.978571	5865813	0.0208439	0.00108863	0.527556	0.998593	1423574	-0.0243371	0.00126083	0.493096	0.921002	6558737	0.0332154	0.0022971	0.488293	0.925308	1469	0.0322515	0.00239521	0.509902	0.962305	1804619	-0.0403663	0.0033211	0.483646	0.885203	8199407	-0.0512216	0.00569759	0.497397	0.94451	9408183	-0.0415424	0.00314854	0.459087	0.786874	997454	0.0136008	0.000417018	0.5054	0.954887	7393503	0.0216614	0.00120004	0.531772	0.999435	8679244	0.0278586	0.00168584	0.497453	0.940932
4033608	-0.0379524	0.00252072	0.449696	0.73591	5600813	-0.0337848	0.00257332	0.505411	0.944917	2336344	-0.0320815	0.00229316	0.502895	0.978571	4184548	-0.0288247	0.00208197	0.527567	0.998593	5276007	-0.0247769	0.00130719	0.493158	0.921002	4231534	0.0225255	0.00105661	0.488325	0.925308	6327531	0.0249102	0.00142902	0.509923	0.962305	2859127	0.0366261	0.00273465	0.483684	0.885203	2230682	-0.0258818	0.00145487	0.497424	0.94451	6158588	-0.0263543	0.00126733	0.459119	0.786874	8263828	-0.0127462	0.000366403	0.505481	0.954887	707171	0.0202887	0.00105285	0.531791	0.999435	4047438	-0.0402986	0.00352874	0.497524	0.940932
4046708	0.0241428	0.00102138	0.449992	0.736243	4360400	-0.0285243	0.00183491	0.505476	0.944917	2289866	-0.0320038	0.00228225	0.502912	0.978571	3905496	0.0256061	0.00164391	0.527684	0.998593	7030060	0.0283228	0.00170895	0.493264	0.921002	850721	0.0320192	0.00213521	0.488352	0.925308	7990586	0.0298955	0.00205832	0.509931	0.962305	3248941	0.028758	0.00168627	0.48373	0.885203	3970568	0.0321772	0.00225007	0.497553	0.94451	7332685	-0.0470996	0.00404824	0.459142	0.786874	9074841	0.0112838	0.000287236	0.505547	0.954887	4860663	0.0282051	0.0020349	0.531804	0.999435	946133	0.0221812	0.00106955	0.497617	0.940932
6199694	0.0302388	0.0016028	0.450062	0.736243	4763401	-0.0291217	0.00191262	0.505483	0.944917	2720846	0.0290385	0.00187911	0.502933	0.978571	5452389	0.0437514	0.00479951	0.527694	0.998593	9408423	0.0190038	0.000769515	0.493304	0.921002	3240965	-0.0340414	0.00241354	0.488362	0.925308	7665912	-0.034085	0.00267714	0.510049	0.962305	8269542	-0.0364336	0.00270672	0.483744	0.885203	1438941	0.0188462	0.00077191	0.497563	0.94451	4020964	0.0478144	0.00417247	0.459165	0.786874	5016664	0.0115707	0.000302084	0.505585	0.954887	2748321	-0.0228871	0.00133994	0.531812	0.999435	134317	0.0303291	0.00200001	0.497659	0.940932
4645724	0.038208	0.00256013	0.450169	0.736243	6122243	0.0250055	0.00141116	0.505633	0.945099	5343212	0.0476405	0.00505816	0.502951	0.978571	3447311	-0.0226901	0.00129096	0.527707	0.998593	2312267	0.0243616	0.00126473	0.493328	0.921002	5911691	0.0425119	0.0037644	0.48838	0.925308	3113386	0.0331095	0.00252658	0.51009	0.962305	4013840	-0.0305654	0.00190518	0.483762	0.885203	958282	-0.041059	0.00366424	0.497586	0.94451	4384141	0.0303514	0.00168181	0.45924	0.786874	2583303	-0.0127101	0.000364601	0.505642	0.954887	1169518	-0.0301371	0.00232336	0.531817	0.999435	2797408	0.0364649	0.00289153	0.497691	0.940932
995108	-0.0463102	0.00376156	0.450202	0.736243	8898342	0.0329565	0.00245193	0.505693	0.945102	7061507	0.0215621	0.00103657	0.503039	0.978571	4607830	-0.027439	0.00188799	0.527717	0.998593	7844457	-0.0387583	0.00320168	0.493358	0.921002	2830963	0.0334142	0.00232569	0.488387	0.925308	1909611	-0.0208035	0.000997878	0.510175	0.962305	3441071	-0.0251751	0.00129278	0.483816	0.885203	7623659	-0.0337155	0.00247153	0.497656	0.94451	7303689	0.054084	0.0053418	0.459307	0.786874	8915529	0.0200652	0.000908816	0.505674	0.954887	3951362	-0.0215306	0.00118643	0.531918	0.999435	5991744	-0.0313847	0.00214205	0.497699	0.940932
8096591	-0.0348965	0.00213619	0.450233	0.736243	5740416	-0.045154	0.00460336	0.505721	0.945102	7580981	0.0360339	0.00289506	0.503047	0.978571	4771056	0.0290074	0.00211011	0.52773	0.998593	846526	-0.0220409	0.00103575	0.493432	0.921002	6327531	0.0268739	0.00150464	0.488429	0.925308	418260	0.0315603	0.0022967	0.510185	0.962305	3226356	0.0612357	0.0076495	0.483837	0.885203	7951928	0.0339014	0.00249991	0.497746	0.94451	8960104	0.023971	0.0010495	0.459337	0.786874	8919569	0.0285311	0.00183751	0.505676	0.954887	3096122	0.0228047	0.00133152	0.531999	0.999435	1225970	-0.0239363	0.00124629	0.497755	0.940932
9080919	0.0267157	0.00125202	0.450235	0.736243	7509516	0.0254572	0.00146424	0.505873	0.945175	987473	-0.028504	0.00181196	0.503096	0.978571	4020588	0.0191203	0.000916869	0.527744	0.998593	4032641	0.02824	0.00170122	0.493549	0.921002	5192322	0.0269823	0.00151758	0.48854	0.925308	5888502	-0.0322519	0.00239857	0.510194	0.962305	8867365	-0.0283159	0.00163575	0.483852	0.885203	8504182	0.0262468	0.00149861	0.497769	0.94451	7718097	0.0328331	0.0019701	0.459469	0.786874	4369671	0.0153837	0.000534254	0.505692	0.954887	1846081	-0.0206128	0.00108821	0.532066	0.999435	1885280	-0.0251697	0.00137884	0.49788	0.94104
813737	-0.0302853	0.00160926	0.450278	0.736243	6536508	-0.03228	0.00235444	0.505887	0.945175	3682550	-0.0279181	0.00173919	0.503215	0.978571	5017346	0.0391919	0.00385428	0.527855	0.998593	3344986	-0.0368235	0.00289274	0.493564	0.921002	7494824	0.0297815	0.00184912	0.488579	0.925308	5220647	-0.029877	0.0020596	0.510325	0.962305	217234	-0.0232659	0.0011044	0.483867	0.885203	6626497	0.0323033	0.00227095	0.497858	0.94451	4042711	0.0331272	0.00200578	0.459495	0.786874	7080924	-0.0179802	0.000730096	0.505773	0.954887	1515573	0.0191651	0.000940898	0.532103	0.999435	3624969	0.0309791	0.00209085	0.498091	0.94104
4032557	-0.0250041	0.00109703	0.450296	0.736243	7420739	-0.0180832	0.000739146	0.505965	0.945175	7424642	-0.0246793	0.00135914	0.503225	0.978571	3903586	0.0208391	0.00108997	0.527905	0.998593	1654202	-0.0452836	0.00437599	0.49363	0.921002	3335723	0.0347184	0.00251313	0.488591	0.925308	5040432	0.0350323	0.00283189	0.510339	0.962305	340517	-0.0399225	0.00325227	0.483901	0.885203	6822101	-0.0260135	0.00147273	0.497863	0.94451	2717180	-0.0403867	0.00298128	0.459501	0.786874	453708	-0.0198377	0.000888769	0.505781	0.954887	3960831	0.0257496	0.00169871	0.532131	0.999435	61939	-0.0605769	0.00799754	0.498168	0.94104
3374956	0.0256326	0.00115315	0.45035	0.736246	2314407	0.0369329	0.00308383	0.506005	0.945175	5124850	-0.0335439	0.00251155	0.503282	0.978571	2017588	0.0275608	0.00190677	0.527933	0.998593	8315147	-0.0360398	0.00277225	0.493667	0.921002	506257	-0.0411391	0.00352868	0.488595	0.925308	436920	0.0275766	0.00175644	0.51054	0.962305	4668922	0.0226563	0.00104767	0.48395	0.885213	2712528	-0.0222798	0.00108042	0.497885	0.94451	8965713	0.0327162	0.00195647	0.459513	0.786874	7095485	-0.0156019	0.000549771	0.505792	0.954887	3930982	-0.0328753	0.00276908	0.532138	0.999435	9351292	0.0336127	0.00246311	0.498235	0.94104
4766557	0.0271712	0.00129661	0.450501	0.736403	3899457	0.0361922	0.00296175	0.506031	0.945175	5644126	-0.0187334	0.000783395	0.503299	0.978571	1439399	-0.0324168	0.0026381	0.52795	0.998593	6100342	-0.0365074	0.00284661	0.493815	0.921002	4554816	-0.0186879	0.00072817	0.4886	0.925308	1544417	0.0492212	0.00559986	0.510696	0.962305	1813053	-0.0323583	0.00213783	0.484027	0.885258	88504	-0.0252412	0.00138685	0.497904	0.94451	3318100	0.0370562	0.00251042	0.459552	0.786874	3682559	-0.0198413	0.000889189	0.505804	0.954887	736479	0.0238138	0.00145314	0.532165	0.999435	1353218	0.025097	0.0013733	0.498258	0.94104
420415	0.0443947	0.00346281	0.450593	0.736403	4932489	0.049074	0.00544622	0.506068	0.945175	787855	-0.0257679	0.00148337	0.503468	0.978571	3162591	0.0376603	0.003563	0.528091	0.998593	8731950	-0.0348947	0.00260147	0.493882	0.921002	5559110	-0.0562709	0.00660283	0.488624	0.925308	7500826	-0.0288385	0.00192286	0.510759	0.962305	4962709	-0.0215548	0.000949209	0.484164	0.885393	418451	0.0307123	0.00205322	0.497906	0.94451	419885	0.0334436	0.0020456	0.45964	0.786874	7579189	0.0106936	0.000258323	0.505835	0.954887	7332370	0.0207537	0.0011037	0.532169	0.999435	2145407	0.0233582	0.00118982	0.498298	0.94104
3333031	0.0438115	0.00337295	0.450629	0.736403	3244780	-0.0407604	0.00376149	0.506309	0.94532	144929	-0.031945	0.00228016	0.503501	0.978571	3343308	0.0542703	0.00739959	0.528108	0.998593	432604	0.0280412	0.00168006	0.493897	0.921002	3315533	0.0359692	0.00269826	0.488654	0.925308	3218594	-0.0247675	0.0014186	0.510805	0.962305	8592412	0.0277607	0.00157482	0.484212	0.885393	1058617	0.0423352	0.0039034	0.498019	0.94451	7226875	0.0311261	0.00177241	0.459703	0.786874	3961294	0.0124622	0.000350949	0.505901	0.954887	3147506	-0.0191579	0.000940559	0.532184	0.999435	3911356	-0.0393649	0.00337935	0.498304	0.94104
3546258	0.0352693	0.00218618	0.45066	0.736403	4044787	-0.0225445	0.00115104	0.50637	0.94532	3314231	-0.0252585	0.00142648	0.503644	0.978571	6558737	-0.0301368	0.00228223	0.528147	0.998593	3219848	0.0233599	0.00116612	0.493933	0.921002	4639696	0.0373245	0.00290605	0.488701	0.925308	1058234	-0.0273011	0.00172416	0.510865	0.962305	1113025	0.0258386	0.00136474	0.484283	0.885393	7471863	0.0244535	0.0013025	0.498047	0.94451	3323326	0.0495666	0.0044954	0.459741	0.786874	3344986	-0.0201913	0.000921588	0.505977	0.954887	1666755	-0.0338665	0.00293955	0.532208	0.999435	2312433	-0.0286983	0.00179656	0.49836	0.94104
4542477	0.0307206	0.00165874	0.450674	0.736403	7308088	-0.0316531	0.00226987	0.506448	0.94532	1471287	-0.0416746	0.00388556	0.503772	0.978571	1147842	0.0445142	0.00498059	0.528203	0.998593	2752201	-0.0329719	0.00232391	0.493997	0.921002	7131682	-0.0291448	0.00177295	0.488831	0.925308	316874	-0.0248742	0.00143127	0.510866	0.962305	2327643	0.0460208	0.00432962	0.484298	0.885393	6100217	-0.0299119	0.00194895	0.498055	0.94451	291632	0.0302902	0.0016788	0.459743	0.786874	4766596	0.0199713	0.00090207	0.506085	0.954887	8105860	-0.02733	0.0019149	0.532267	0.999435	7426465	-0.0358763	0.00280857	0.498429	0.94104
1029093	0.0355307	0.0022219	0.450985	0.7368	5774654	0.0410651	0.00382046	0.506448	0.94532	2680869	-0.0302045	0.00204139	0.503808	0.978571	5574231	0.0246071	0.00152201	0.528209	0.998593	2323948	0.0286544	0.00175544	0.494033	0.921002	2768884	0.0207478	0.000898808	0.488905	0.925308	2874125	0.0354708	0.00291087	0.510894	0.962305	3449849	-0.0284106	0.00165104	0.484426	0.885434	8810965	0.0229054	0.00114358	0.498192	0.94451	4017093	0.0218333	0.00087225	0.459748	0.786874	6425328	-0.0146517	0.000485615	0.50613	0.954887	813867	0.0287602	0.00212146	0.532355	0.999435	7574151	0.0389695	0.00331384	0.498435	0.94104
385724	0.0301636	0.00160218	0.451103	0.73682	7213115	0.0314712	0.00224449	0.506508	0.94532	5741558	0.0337941	0.00255545	0.503809	0.978571	6609019	0.0248414	0.00155142	0.528248	0.998593	2013004	0.026228	0.00147092	0.49406	0.921002	416213	0.026812	0.00150113	0.488924	0.925308	145903	0.0288387	0.00192462	0.51095	0.962305	5599056	0.0376084	0.00289325	0.484437	0.885434	171526	-0.0162895	0.000578463	0.498225	0.94451	6202723	0.0700966	0.00899329	0.459811	0.786874	1332	0.0240017	0.00130333	0.506155	0.954887	5769683	-0.0265403	0.00180682	0.53238	0.999435	3227717	0.0347544	0.00263608	0.498463	0.94104
1507054	0.0416106	0.00304921	0.451121	0.73682	4896437	0.0270688	0.0016606	0.506525	0.94532	8866269	-0.0244695	0.00134	0.503842	0.978571	1623782	0.04255	0.00455294	0.528303	0.998593	5990560	0.0219796	0.001033	0.494061	0.921002	6791529	-0.0334021	0.00232998	0.488945	0.925308	435508	0.0317426	0.00233208	0.510981	0.962305	8199370	-0.0440565	0.00397195	0.484521	0.8855	4844677	0.0421181	0.00386795	0.498268	0.94451	2317482	0.0473367	0.00410135	0.459814	0.786874	846942	0.011606	0.000304753	0.50616	0.954887	4074997	0.0410026	0.00431258	0.532383	0.999435	7424408	0.0440223	0.0042307	0.498527	0.94104
4754179	0.0300108	0.00158642	0.451166	0.73682	6363858	0.0267127	0.00161723	0.50653	0.94532	4852894	-0.0350652	0.00275235	0.503891	0.978571	5711724	-0.031163	0.00244221	0.528308	0.998593	6764839	-0.0549083	0.00644845	0.49412	0.921002	8269436	0.0297373	0.00184675	0.488947	0.925308	9140403	-0.0207236	0.000994949	0.511181	0.962305	5761029	0.0320105	0.00209783	0.484623	0.88555	8480564	0.0460416	0.00462225	0.498272	0.94451	2441583	0.02342	0.00100414	0.45986	0.786874	6163622	0.0126112	0.000359862	0.506181	0.954887	3220514	0.0412229	0.00436003	0.53243	0.999435	5663808	-0.0241834	0.00127677	0.498533	0.94104
4017153	0.0421951	0.00313672	0.451211	0.73682	6541532	0.0251668	0.00143573	0.50657	0.94532	7641428	-0.0220443	0.00108807	0.503947	0.978571	7718734	-0.018051	0.0008195	0.528327	0.998593	2313436	0.033043	0.00233584	0.494172	0.921002	8608538	-0.0280284	0.00164077	0.48897	0.925308	2637963	-0.0222914	0.00115126	0.511195	0.962305	8982072	-0.0222188	0.00101104	0.484693	0.88555	5741492	0.032601	0.00231815	0.498335	0.94451	1478137	0.0357459	0.00233949	0.459885	0.786874	4871646	0.0143029	0.000462948	0.506211	0.954887	6245341	-0.0210032	0.00113194	0.532449	0.999435	7461555	0.0360451	0.00283745	0.49861	0.94104
7896301	0.0530049	0.0049499	0.451218	0.73682	1468031	-0.0338217	0.0025967	0.50687	0.945747	5940527	0.0380647	0.00324468	0.503977	0.978571	4759328	0.0235238	0.00139197	0.528361	0.998593	2113992	-0.0203054	0.00088212	0.494182	0.921002	2746693	-0.0327113	0.00223497	0.488981	0.925308	3624970	-0.0259846	0.00156466	0.511239	0.962305	2089249	0.0419925	0.00361152	0.484703	0.88555	5711531	0.0322196	0.00226437	0.49835	0.94451	1030145	-0.0323794	0.0019207	0.460016	0.786973	8967114	0.0155943	0.000550395	0.50624	0.954887	8817579	-0.0203504	0.00106302	0.532516	0.999435	5716072	-0.0359186	0.0028191	0.498728	0.94104
2775425	-0.0300859	0.00159616	0.451418	0.737039	3154912	-0.0282441	0.00181258	0.50707	0.946015	3902237	-0.0313019	0.00219417	0.503978	0.978571	3730677	0.0310389	0.00242349	0.528367	0.998593	2317753	0.0382519	0.00313114	0.494228	0.921002	7048277	-0.0325565	0.00221457	0.48905	0.925308	1243887	-0.0355161	0.00292431	0.511329	0.962305	3161242	0.0392353	0.00315336	0.48474	0.88555	8560059	0.0418265	0.00381625	0.498362	0.94451	2718768	-0.0207814	0.00079122	0.46003	0.786973	37271	-0.022143	0.00111008	0.506306	0.954887	7131441	0.0369789	0.00351049	0.532547	0.999435	2577767	0.0400238	0.00350142	0.498794	0.94104
6205875	-0.0391615	0.00270524	0.45149	0.737039	5721240	-0.040028	0.00364316	0.507221	0.946189	4017153	0.0368714	0.00304548	0.50405	0.978571	1517291	0.0196865	0.000975358	0.528462	0.998593	3365843	-0.038533	0.00317846	0.494305	0.921002	7251902	-0.0447713	0.00418942	0.489121	0.925308	962143	0.0260975	0.00157906	0.511343	0.962305	735117	0.032104	0.0021152	0.485149	0.886055	4761217	-0.033284	0.0024167	0.498371	0.94451	7099850	-0.0341715	0.00214117	0.460223	0.786984	4004648	0.0149135	0.000503831	0.506427	0.954887	6064056	0.0300838	0.00232373	0.532576	0.999435	536098	0.0332574	0.00241773	0.498807	0.94104
8660530	-0.032238	0.00183337	0.451505	0.737039	8864881	-0.0232149	0.00122719	0.507529	0.946597	5767424	-0.0364267	0.0029728	0.504074	0.978571	2608561	0.0332938	0.00279148	0.528594	0.998593	8660608	0.0419293	0.00376421	0.494349	0.921002	6157051	0.0296813	0.00184203	0.489209	0.925308	7071147	-0.025469	0.00150398	0.511351	0.962305	7944630	0.0375882	0.00289987	0.485171	0.886055	7150513	-0.0367448	0.00294671	0.498467	0.944532	812242	-0.0390065	0.00279108	0.460313	0.786984	7128874	-0.0128089	0.000371994	0.506615	0.954887	6671221	-0.0190844	0.000935227	0.532594	0.999435	7308087	0.0342473	0.00256446	0.498861	0.94104
3925444	-0.0253737	0.0011362	0.451595	0.737039	1764317	-0.0316707	0.00228415	0.507544	0.946597	5333431	0.0285428	0.00182575	0.504134	0.978571	8241377	0.028839	0.00209446	0.528597	0.998593	4405533	-0.0246452	0.00130052	0.494355	0.921002	8801407	0.0244212	0.00124773	0.489338	0.925308	2316829	-0.0318593	0.00235363	0.511374	0.962305	4746988	-0.0408471	0.00342545	0.485231	0.886055	5144787	0.0273289	0.00163019	0.498491	0.944532	146386	-0.0413519	0.0031374	0.460355	0.786984	2318717	-0.0183629	0.000764683	0.506659	0.954887	1896364	0.026601	0.00181785	0.532689	0.999435	1157366	0.0367284	0.00294953	0.498865	0.94104
7991158	-0.0257649	0.00117168	0.451626	0.737039	4937188	0.0222463	0.00112773	0.50768	0.946692	1422986	-0.0314307	0.00221509	0.50425	0.978571	7845006	0.0265546	0.00177582	0.5286	0.998593	621257	0.0268174	0.00154014	0.494392	0.921002	7291373	0.0207622	0.000901853	0.489339	0.925308	1151606	-0.0290315	0.00195474	0.511414	0.962305	7989805	0.0199154	0.000814382	0.485258	0.886055	5767874	0.0380061	0.0031536	0.498543	0.944532	8029338	-0.0229929	0.000970172	0.460397	0.786984	955797	0.0196074	0.000871905	0.506672	0.954887	5210299	0.0373646	0.00358706	0.532716	0.999435	5733652	-0.0557773	0.00680331	0.498892	0.94104
487607	0.0323968	0.00185268	0.45165	0.737039	1380485	-0.0269871	0.00166027	0.507767	0.946692	8810970	0.0257127	0.00148257	0.504268	0.978571	7665911	-0.0276195	0.00192136	0.528627	0.998593	311554	0.0251295	0.00135244	0.494404	0.921002	4026640	0.0212849	0.00094829	0.489442	0.925308	148544	0.0245641	0.00139973	0.511461	0.962305	4957602	-0.0341807	0.00239977	0.485338	0.886055	1993057	0.0196639	0.000844869	0.498717	0.944673	87436	-0.0334072	0.00204874	0.460473	0.786984	1428818	0.0153008	0.000531157	0.506753	0.954887	135622	-0.0316579	0.00257516	0.532727	0.999435	5753726	0.0311087	0.00211643	0.498909	0.94104
2881329	-0.0221047	0.000862905	0.451754	0.737039	653626	0.0270891	0.00167286	0.507769	0.946692	1106264	-0.0335514	0.00252438	0.504275	0.978571	540346	0.0370833	0.00346731	0.528845	0.998593	8335997	-0.0286358	0.00175636	0.494427	0.921002	4932032	0.024223	0.00122855	0.489512	0.925308	7259873	-0.0264896	0.00162793	0.511481	0.962305	1234636	-0.0309705	0.00197062	0.485387	0.886055	7331182	-0.0423017	0.00391182	0.498822	0.944673	1469937	-0.0210714	0.000815266	0.460527	0.786984	8763190	-0.01739	0.000686128	0.50676	0.954887	4046702	0.0214325	0.00118034	0.532738	0.999435	8731950	0.0338276	0.00250451	0.499076	0.941181
4005502	0.0290631	0.00149199	0.4518	0.737039	9394447	-0.035625	0.00289459	0.507871	0.946692	4438894	-0.0309693	0.00215106	0.504302	0.978571	4043475	0.0427255	0.00460457	0.528929	0.998593	5782271	0.0410057	0.00360273	0.4945	0.921002	7303689	-0.0503461	0.00530951	0.489605	0.925308	7963607	0.0243256	0.00137283	0.511483	0.962305	3938749	-0.0405142	0.00337307	0.48544	0.886055	7068612	-0.0328809	0.00236424	0.498891	0.944673	5884283	0.0461851	0.00391809	0.460609	0.786984	2841694	0.0132217	0.000396734	0.506819	0.954887	3796120	0.0268932	0.00185865	0.53276	0.999435	7570147	0.0259659	0.00147579	0.499096	0.941181
4054131	0.0481282	0.00409152	0.451802	0.737039	3276824	0.0342258	0.0026727	0.507951	0.946692	8327777	0.0264618	0.00157113	0.504391	0.978571	4214691	0.0206822	0.00107905	0.528947	0.998593	7664736	0.031978	0.00219123	0.494521	0.921002	1896824	-0.0308233	0.00199031	0.489625	0.925308	8525296	0.0356743	0.00295285	0.511503	0.962305	4851272	0.0230952	0.0010968	0.485578	0.886055	5774264	0.0207008	0.000937134	0.498902	0.944673	960704	-0.0306632	0.00172719	0.460627	0.786984	337062	0.0128572	0.000375217	0.506849	0.954887	3003608	0.0336531	0.00291056	0.532767	0.999435	3066767	-0.0182547	0.00073002	0.499277	0.941422
8354323	0.0363058	0.00232996	0.451963	0.737128	5221884	-0.0182096	0.000756747	0.508004	0.946692	2551578	-0.0277111	0.00172331	0.504432	0.978571	966121	0.0396682	0.00397056	0.529002	0.998593	4060558	0.0271699	0.00158236	0.494592	0.921002	9428	0.0267752	0.00150203	0.489649	0.925308	7080923	-0.0319485	0.00236827	0.511503	0.962305	8335765	0.029593	0.00180144	0.485655	0.886055	6753907	0.0287006	0.00180203	0.498977	0.944673	1018123	-0.0413137	0.00313564	0.460643	0.786984	5770764	-0.0239328	0.00130066	0.506943	0.954887	2215655	0.0223872	0.00128805	0.532769	0.999435	1724243	-0.0248165	0.00134992	0.499396	0.941478
5773988	0.0346029	0.00211703	0.452019	0.737128	2261844	-0.0406525	0.00377217	0.508036	0.946692	746529	0.0395152	0.00350444	0.504449	0.978571	5739581	-0.0325642	0.00267627	0.529042	0.998593	971321	0.0269913	0.00156214	0.494663	0.921002	2863288	-0.0307033	0.00197519	0.489663	0.925308	1894927	-0.0250681	0.00145829	0.511537	0.962305	2817039	-0.0264161	0.00143562	0.485687	0.886055	754325	0.0357918	0.00280313	0.499025	0.944673	3659078	-0.0414082	0.00315	0.460644	0.786984	7302044	0.0147991	0.000497622	0.507066	0.954887	8684260	0.0181642	0.000847968	0.532776	0.999435	6214520	-0.0317161	0.00220585	0.49949	0.941478
1029546	-0.0306098	0.00165664	0.452022	0.737128	7486855	0.0353357	0.00285041	0.508068	0.946692	6215398	-0.0248818	0.00138961	0.504468	0.978571	800218	0.0304723	0.00234375	0.529066	0.998593	7078109	-0.0217733	0.0010166	0.494679	0.921002	5297320	-0.0283849	0.00168821	0.48967	0.925308	1225026	-0.0344623	0.00275626	0.511552	0.962305	9093065	0.0297928	0.00182622	0.485701	0.886055	1090157	-0.0205246	0.000922098	0.499101	0.944673	5284940	0.0212343	0.000828536	0.460694	0.786984	4283054	-0.0150522	0.000514872	0.507099	0.954887	4837949	0.0283541	0.00206655	0.532809	0.999435	172065	0.0299361	0.00196582	0.499558	0.941478
2973822	-0.0274741	0.00133469	0.452036	0.737128	6748647	0.0307696	0.00216156	0.508088	0.946692	4066098	-0.0220784	0.00109421	0.504486	0.978571	3183324	0.0414673	0.0043416	0.529131	0.998593	8793253	0.0256034	0.00140599	0.49472	0.921002	2870137	-0.0204991	0.000880674	0.489716	0.925308	1498662	0.0293098	0.00199397	0.511581	0.962305	5281316	0.028388	0.00165808	0.485703	0.886055	4852049	0.0215325	0.00101549	0.499227	0.944673	6821266	0.0285712	0.00150011	0.460711	0.786984	413841	-0.0169842	0.000655665	0.507143	0.954887	5740006	-0.0226548	0.00131973	0.532878	0.999435	6123694	-0.0356457	0.00278752	0.499582	0.941478
845756	-0.0239119	0.00101133	0.452105	0.737169	7310678	0.0303824	0.00210783	0.508122	0.946692	8253695	0.0316194	0.00224453	0.504511	0.978571	4407918	0.0393005	0.00390006	0.529149	0.998593	2802012	0.0242122	0.00125821	0.494867	0.921002	2141020	-0.0265774	0.00148055	0.489742	0.925308	8902735	0.035612	0.00294421	0.511622	0.962305	3145143	-0.0264096	0.0014355	0.485774	0.886055	8605229	-0.028155	0.00173621	0.49923	0.944673	3254193	0.0439317	0.00354696	0.460728	0.786984	2577767	-0.0226744	0.00116874	0.507171	0.954887	9136257	-0.0220686	0.00125237	0.532888	0.999435	7295147	-0.0273869	0.00164567	0.499609	0.941478
5329011	0.0259629	0.00119262	0.452172	0.737232	3101458	-0.0380932	0.00331497	0.508216	0.946773	3410422	0.0477564	0.00512049	0.504526	0.978571	75877	0.0341989	0.00295363	0.529175	0.998593	753352	0.0246668	0.00130624	0.494924	0.921002	2623190	0.0319729	0.00214278	0.489749	0.925308	1031673	-0.0287192	0.00191659	0.51182	0.962305	565505	0.0223576	0.00102884	0.485784	0.886055	1841343	0.0333946	0.00244372	0.499333	0.944673	3337305	-0.0265696	0.00129754	0.460753	0.786984	2719389	-0.0193607	0.000852181	0.507191	0.954887	2290130	-0.0277085	0.00197557	0.533022	0.999435	544527	0.0279458	0.00171368	0.499628	0.941478
5773682	0.0372585	0.00245763	0.452311	0.737239	3942636	-0.0419466	0.00402231	0.508361	0.946901	4017094	0.0312628	0.00219492	0.504584	0.978571	3340547	0.0235798	0.00140433	0.529202	0.998593	3374955	-0.024612	0.00130082	0.494986	0.921002	1094838	0.0341211	0.00244069	0.489777	0.925308	1395352	0.0275517	0.00176404	0.511835	0.962305	3997679	0.0289139	0.00172107	0.485829	0.886055	2584039	-0.0411947	0.00371876	0.499341	0.944673	6260624	-0.0236016	0.00102393	0.460771	0.786984	2356198	0.0200165	0.000911164	0.507256	0.954887	7996258	-0.0301082	0.00233266	0.533028	0.999435	2499475	-0.029675	0.0019334	0.499749	0.941611
3741555	-0.0280736	0.00139533	0.45232	0.737239	392146	0.0279969	0.001792	0.508379	0.946901	8144334	0.0313031	0.00220079	0.504604	0.978571	4041510	-0.0265145	0.00177587	0.529229	0.998593	5449903	-0.0385367	0.00318993	0.49504	0.921002	7757682	-0.036044	0.00272406	0.489819	0.925308	3067496	0.0474387	0.0052315	0.511906	0.962305	3112223	0.040551	0.00338544	0.485842	0.886055	6954940	0.0228687	0.00114628	0.499386	0.944673	282691	-0.0274114	0.00138201	0.460907	0.787103	5151851	0.0244358	0.00135808	0.507281	0.954887	7375983	-0.0329336	0.00279289	0.533168	0.999435	531847	-0.0237816	0.00124212	0.49982	0.941627
6213796	0.0358508	0.00227626	0.452394	0.737239	2130506	0.0257147	0.00151236	0.508465	0.946964	8541803	0.0273207	0.00167717	0.504697	0.978571	7817442	0.0318256	0.00255911	0.529272	0.998593	751836	0.0257144	0.00142166	0.495245	0.921002	1408830	-0.0308519	0.00199583	0.489823	0.925308	690663	0.0349662	0.00284225	0.511909	0.962305	8898342	0.0346559	0.00247351	0.485915	0.886055	5996576	0.0219746	0.0010589	0.499489	0.944673	7495356	0.028052	0.00144784	0.460982	0.787103	1411611	0.0108945	0.000270004	0.507323	0.954887	3326629	-0.0322402	0.00267665	0.533177	0.999435	2727846	-0.0354803	0.00276748	0.50003	0.941657
6815726	0.0317723	0.00178844	0.452474	0.737239	9137265	0.0250336	0.0014338	0.508536	0.946989	2483597	0.0192087	0.000829279	0.50475	0.978571	5795631	0.0247437	0.00154825	0.52945	0.998593	8812821	-0.0236394	0.00120236	0.495403	0.921002	2394785	0.0324523	0.00220857	0.489854	0.925308	5002947	0.0316716	0.002332	0.511919	0.962305	3422666	-0.0399766	0.00329243	0.485988	0.886055	1478137	-0.0319176	0.00223491	0.49958	0.944673	6985138	-0.0305474	0.00171781	0.461102	0.787103	775353	0.01642	0.000613474	0.507367	0.954887	683066	-0.0273825	0.00193128	0.533226	0.999435	4455137	-0.0348736	0.00267411	0.500067	0.941657
2173024	-0.0270387	0.00129525	0.452478	0.737239	8566889	0.0313264	0.00224667	0.508672	0.946991	1288	-0.0412828	0.0038312	0.504796	0.978571	419682	-0.0286388	0.00207458	0.529501	0.998593	1408829	0.0414595	0.00369854	0.495413	0.921002	3415453	0.0398671	0.00333346	0.489876	0.925308	4424580	-0.0333915	0.00259269	0.511963	0.962305	6095186	-0.0361899	0.00269865	0.486022	0.886055	9180483	-0.0337727	0.00250234	0.499588	0.944673	4034015	-0.0272617	0.00136819	0.46111	0.787103	3908239	0.0163788	0.000610627	0.507447	0.954887	6687515	0.019935	0.0010237	0.533246	0.999435	4047523	0.021911	0.00105594	0.500131	0.941657
2286644	0.0271102	0.00130246	0.452537	0.737239	19153	-0.0323929	0.00240231	0.508677	0.946991	3152029	0.0280027	0.00176323	0.504851	0.978571	2316980	-0.0221018	0.00123586	0.529546	0.998593	2473681	-0.0409409	0.00360801	0.495498	0.921002	1030694	-0.0353065	0.00261469	0.489899	0.925308	2329095	-0.0185821	0.000803158	0.512028	0.962305	7190428	0.039976	0.00329322	0.486048	0.886055	4032336	0.0334047	0.00244817	0.499594	0.944673	7435984	-0.0358274	0.00236324	0.461128	0.787103	3449414	-0.0170899	0.000664847	0.507462	0.954887	5142141	0.0252195	0.00163876	0.533293	0.999435	6770109	0.0309957	0.00211313	0.500135	0.941657
6330313	-0.0280109	0.0013906	0.452562	0.737239	1306298	-0.0185044	0.000784004	0.508696	0.946991	19769	-0.0197271	0.000875217	0.50489	0.978571	2637963	-0.0214898	0.00116878	0.529619	0.998593	2110180	-0.0261955	0.00147739	0.495542	0.921002	89327	-0.025668	0.0013827	0.490017	0.925308	669508	0.0209685	0.00102348	0.51219	0.962305	4828329	0.0268442	0.00148523	0.486083	0.886055	89434	0.0239253	0.00125645	0.499695	0.944673	3110369	0.0380915	0.00267142	0.461134	0.787103	5918831	-0.0216465	0.00106717	0.507567	0.954887	4231253	0.037631	0.00364914	0.53332	0.999435	8867689	-0.0487317	0.00522364	0.500149	0.941657
7629074	-0.0423787	0.00318389	0.452623	0.737239	4826525	-0.0264755	0.00160527	0.50874	0.946991	5716035	-0.0217991	0.00106882	0.504908	0.978571	8503589	0.033666	0.00286883	0.529644	0.998593	417797	0.0240019	0.00124066	0.495601	0.921002	4718217	-0.0388472	0.00316761	0.490049	0.925308	2721564	0.0392297	0.00358244	0.512191	0.962305	3063190	0.048368	0.00482425	0.486194	0.886167	384612	-0.0346844	0.00264059	0.499695	0.944673	4849844	-0.0577229	0.00614277	0.461434	0.787312	8032707	0.0162345	0.000600379	0.507612	0.954887	1463141	-0.0252533	0.00164339	0.533322	0.999435	7555322	0.0289539	0.0018445	0.500205	0.941657
5596520	0.034278	0.00208333	0.452657	0.737239	7710924	0.038357	0.00337104	0.508845	0.947061	7149982	-0.0279195	0.00175327	0.504911	0.978571	4069939	0.0278518	0.00196511	0.529813	0.998593	5774909	-0.0365869	0.00288488	0.495757	0.921002	993566	0.036642	0.00281844	0.490068	0.925308	1043510	-0.03542	0.00292065	0.512208	0.962305	8680805	-0.0268943	0.00149249	0.486332	0.886325	4431496	0.0232152	0.00118298	0.499695	0.944673	8890303	-0.0382523	0.00269833	0.461491	0.787312	863977	0.0123084	0.00034511	0.507614	0.954887	7496555	-0.0154789	0.000617549	0.533363	0.999435	5129052	-0.0209224	0.000963256	0.500232	0.941657
4016812	-0.0298134	0.00157605	0.452666	0.737239	2750351	-0.023342	0.00124862	0.508885	0.947061	3249042	-0.0319397	0.00229491	0.504947	0.978571	419281	-0.0261604	0.00173411	0.529865	0.998593	3189225	-0.036225	0.0028295	0.495865	0.921002	1136604	-0.0394361	0.00326542	0.490118	0.925308	3816085	-0.0362817	0.00306579	0.512298	0.962305	1170715	0.0389481	0.0031314	0.486422	0.886325	4610751	-0.0215944	0.00102368	0.499721	0.944673	1463650	0.0383507	0.00271237	0.461503	0.787312	3112269	0.015827	0.000570722	0.507651	0.954887	437073	0.0222185	0.00127273	0.533419	0.999435	850722	0.0312819	0.0021539	0.500291	0.941657
3314554	-0.0357187	0.0022625	0.452693	0.737239	3145143	-0.0248223	0.00141236	0.508937	0.947068	8541755	0.0431407	0.00418839	0.50503	0.978571	7955602	0.0313911	0.00249888	0.530028	0.998593	2718429	0.0162807	0.000571785	0.495962	0.921002	7876304	-0.0209633	0.000922769	0.49013	0.925308	3908488	0.0259863	0.00157328	0.51237	0.962305	6770112	0.0318062	0.00208839	0.486431	0.886325	4795741	-0.0240463	0.00126951	0.499749	0.944673	516487	-0.0352934	0.00229747	0.461533	0.787312	8716942	-0.0127682	0.000371444	0.507653	0.954887	5718100	-0.026302	0.001784	0.53347	0.999435	1219690	0.0320587	0.00226244	0.500314	0.941657
5428043	0.0366795	0.00238611	0.452717	0.737239	4398335	-0.0212448	0.00103498	0.509016	0.947068	5569557	0.0354422	0.00282864	0.505159	0.978571	4387963	-0.0271829	0.00187387	0.530037	0.998593	2017553	-0.0295203	0.00188041	0.496023	0.921002	4005204	-0.042383	0.00377213	0.490145	0.925308	4852669	0.0286186	0.0019083	0.512386	0.962305	8878526	0.0251359	0.00130464	0.48649	0.886341	1624193	-0.0286836	0.00180663	0.49978	0.944673	1956879	-0.0288096	0.00153108	0.461565	0.787312	2618311	0.0161447	0.000594215	0.507775	0.954887	4988770	0.0304972	0.00239925	0.533535	0.999435	921464	-0.0236401	0.00123056	0.500371	0.941657
2759079	0.0285492	0.00144628	0.452833	0.737344	3154809	-0.0325143	0.00242434	0.509026	0.947068	147463	-0.0182717	0.000751844	0.505175	0.978571	3154912	-0.0278776	0.00197096	0.530045	0.998593	6615279	-0.0312984	0.00211397	0.496044	0.921002	4150506	0.0320447	0.00215637	0.490148	0.925308	4020188	0.0303009	0.00214009	0.512469	0.962305	5014325	-0.0308922	0.00197098	0.486531	0.886341	8801251	0.0171733	0.000648021	0.499917	0.944712	5003138	0.0356012	0.00233904	0.461661	0.787312	7949306	-0.0253939	0.00147035	0.507813	0.954887	4817870	-0.0195321	0.000984289	0.533569	0.999435	3019010	0.0338597	0.00252612	0.500512	0.941657
9257289	-0.0490156	0.00426595	0.452979	0.737501	8995539	0.0291296	0.00194652	0.509096	0.947109	8572421	0.030844	0.0021431	0.505239	0.978571	3245433	-0.0277115	0.0019486	0.530157	0.998593	2131982	-0.0376969	0.00306757	0.496108	0.921002	1219429	0.0208824	0.000915953	0.490199	0.925308	433209	0.0278914	0.00181392	0.512546	0.962305	437397	-0.0310537	0.00199454	0.486849	0.886787	4306135	-0.0453714	0.00452437	0.499973	0.944712	3528267	0.0348388	0.00224053	0.46172	0.787312	8926173	-0.0138958	0.000440324	0.507834	0.954887	818462	-0.0253171	0.00165472	0.533696	0.999435	173163	0.0234218	0.00120883	0.500531	0.941657
7718734	-0.0214294	0.000815822	0.453098	0.737538	4328346	0.0241527	0.00133917	0.50925	0.947226	311553	0.0203308	0.000931163	0.505248	0.978571	1812527	0.0388053	0.0038213	0.530169	0.998593	3943229	0.0287509	0.00178458	0.496133	0.921002	3537914	-0.0339989	0.00242863	0.490259	0.925308	8029451	0.0390902	0.0035641	0.512612	0.962305	3308625	0.0333902	0.00230658	0.486905	0.886803	1244290	-0.0271146	0.00161622	0.500022	0.944712	1515570	0.0244538	0.00110489	0.461928	0.787312	147656	0.020661	0.000973751	0.507903	0.954887	7949824	-0.0244514	0.00154372	0.533727	0.999435	429312	0.0410577	0.00371475	0.500538	0.941657
3164989	-0.0316848	0.00178388	0.453143	0.737538	3225593	-0.0267806	0.00164697	0.50932	0.947226	2349817	0.0178192	0.000715947	0.505438	0.978571	3999080	-0.0351342	0.00313336	0.530226	0.998593	5006594	0.0302165	0.00197163	0.496184	0.921002	7571534	-0.0399835	0.00335997	0.490331	0.925308	2232028	0.0336715	0.00264467	0.512627	0.962305	3344327	-0.0214581	0.000953181	0.487037	0.886913	8926147	-0.0489736	0.00527504	0.500124	0.944712	8840130	-0.031376	0.00181969	0.462019	0.787312	862081	0.0218383	0.00108844	0.508011	0.954887	6388638	-0.0307523	0.00244191	0.533733	0.999435	7303090	-0.0297859	0.00195532	0.500566	0.941657
8469119	0.0403217	0.00288906	0.453152	0.737538	3903269	-0.0251553	0.00145349	0.509371	0.947226	7128684	0.0272232	0.00167103	0.505438	0.978571	5396644	0.0224266	0.00127816	0.530466	0.998593	3225668	0.0240305	0.00124722	0.496226	0.921002	2680870	0.0238456	0.00119514	0.490345	0.925308	3263853	0.0383577	0.00343339	0.51271	0.962305	1031985	-0.0356482	0.00263199	0.487145	0.887021	48013	-0.0371337	0.00303332	0.500164	0.944712	5442286	0.04045	0.00302453	0.462028	0.787312	7034824	-0.0146671	0.000490979	0.508014	0.954887	2433778	-0.0281484	0.00204673	0.533816	0.999435	6081814	0.0378218	0.00315357	0.500625	0.941657
390717	-0.0283276	0.00142698	0.453318	0.737751	7027110	0.0299478	0.00206036	0.5094	0.947226	4771563	-0.0228063	0.0011729	0.50546	0.978571	1515573	-0.0207708	0.00109654	0.530495	0.998593	4703475	0.0237131	0.0012146	0.496244	0.921002	4828330	-0.0271551	0.00155059	0.49044	0.925308	4605873	0.0364967	0.0031086	0.51273	0.962305	2018221	-0.0372911	0.00288314	0.487369	0.887098	1170649	0.0216535	0.00103174	0.500229	0.944712	5243148	0.0359798	0.00239319	0.462047	0.787312	606863	0.0174212	0.000692775	0.508046	0.954887	117100	0.0350787	0.00317885	0.533831	0.999435	7667681	-0.036087	0.00287273	0.500762	0.941657
7760294	0.042107	0.00315423	0.453415	0.737816	2244856	-0.0207966	0.000994622	0.509624	0.947226	7424353	-0.0310277	0.00217098	0.505463	0.978571	3940345	0.0310741	0.00245501	0.53056	0.998593	3999562	-0.0274183	0.0016241	0.49628	0.921002	990023	-0.0270119	0.0015344	0.490457	0.925308	1468427	0.0353744	0.00292172	0.512829	0.962305	5738288	0.04874	0.00492537	0.487375	0.887098	6768747	-0.0315541	0.00219137	0.500274	0.944712	842915	-0.0252205	0.00117595	0.462058	0.787312	5832608	-0.0218145	0.00108626	0.508048	0.954887	6025350	-0.0267785	0.00185315	0.533903	0.999435	3112189	-0.0411742	0.00374012	0.500782	0.941657
3249466	0.0416548	0.00308798	0.453498	0.737816	5527681	-0.0275011	0.00173932	0.509629	0.947226	8335731	-0.0383385	0.00331548	0.505521	0.978571	6552166	-0.0240397	0.00146932	0.530562	0.998593	7333764	-0.031426	0.00213475	0.496398	0.921002	418953	-0.0356765	0.00267704	0.490488	0.925308	2134048	-0.0271434	0.00172057	0.512869	0.962305	8037232	-0.0235746	0.00115238	0.487395	0.887098	530959	-0.0327469	0.00236063	0.500314	0.944712	3328250	-0.0487231	0.00438997	0.462116	0.787312	1311327	0.0195341	0.000871162	0.508082	0.954887	1841593	0.0254409	0.00167322	0.533975	0.999435	8806308	-0.0386021	0.00328778	0.500806	0.941657
5805498	-0.0276084	0.00135669	0.453525	0.737816	2883889	-0.0272632	0.00171008	0.509716	0.947226	6511750	0.0259456	0.00151901	0.505599	0.978571	7988291	0.032808	0.00273801	0.530663	0.998593	6944615	0.0249514	0.00134645	0.496513	0.921002	940337	0.0188749	0.000749478	0.490537	0.925308	6209211	0.0200245	0.000936561	0.512902	0.962305	552456	-0.028856	0.00172695	0.487446	0.887098	2447532	-0.0265512	0.00155206	0.50034	0.944712	386969	0.0423658	0.00331974	0.462158	0.787312	841213	0.0153174	0.000535725	0.508113	0.954887	1084075	0.0277868	0.00199635	0.534009	0.999435	5121315	-0.0197364	0.000859479	0.500815	0.941657
5719525	0.0415071	0.00306672	0.453542	0.737816	1205881	-0.0385522	0.00342018	0.50976	0.947226	4849299	-0.0184285	0.000766369	0.505611	0.978571	4645726	0.0337721	0.00290306	0.530789	0.998593	4385224	-0.0302029	0.00197309	0.496538	0.921002	1273126	0.0305607	0.00196597	0.490667	0.925308	1012896	-0.0219032	0.00112132	0.513049	0.962305	1084971	0.022651	0.00106461	0.487549	0.887098	535399	0.0458981	0.00463906	0.500391	0.944712	1506312	-0.0334477	0.00206932	0.462169	0.787312	4034067	0.0133652	0.000408001	0.508181	0.954887	7035086	0.0229891	0.0013668	0.534055	0.999435	5716711	0.0283229	0.00177115	0.500953	0.941782
7408547	-0.0478466	0.00407668	0.453633	0.737851	5752419	-0.0178156	0.000730603	0.509823	0.947226	2847667	-0.0311581	0.00219089	0.50562	0.978571	8761494	-0.0360708	0.00331184	0.530798	0.998593	7454549	0.0291247	0.00183482	0.496548	0.921002	256295	-0.0351246	0.0025971	0.490676	0.925308	3796668	-0.0186555	0.000813745	0.513126	0.962305	4246536	0.0296143	0.00181982	0.487554	0.887098	8585489	-0.0300665	0.00199076	0.500397	0.944712	5596427	-0.023126	0.000989614	0.462258	0.787312	4042133	0.0222161	0.00112737	0.508188	0.954887	2750781	-0.0212423	0.001167	0.534059	0.999435	104426	-0.0380428	0.0031974	0.501086	0.94183
4246536	0.0320458	0.00182917	0.453688	0.737851	1389676	0.0223074	0.00114576	0.509878	0.947226	5742603	-0.0379477	0.00325009	0.505643	0.978571	7306061	0.0365884	0.00340805	0.530826	0.998593	3080614	0.0259524	0.0014577	0.496668	0.921002	6365366	0.0247973	0.00129459	0.490705	0.925308	8850843	0.0380799	0.00339211	0.513225	0.962305	690663	0.037938	0.00298681	0.487571	0.887098	4760204	0.0417762	0.00384351	0.500405	0.944712	7667681	-0.0398114	0.00293297	0.462271	0.787312	1768634	-0.0134037	0.000410404	0.508204	0.954887	1691707	-0.0345659	0.00309026	0.534074	0.999435	4643980	-0.0269031	0.00159927	0.501119	0.94183
2321007	0.0353848	0.00223025	0.453692	0.737851	8242905	0.0267627	0.0016496	0.509939	0.947226	4848068	0.0294044	0.00195147	0.50565	0.978571	6156768	0.0248447	0.00157144	0.530832	0.998593	6473940	-0.0371238	0.00298337	0.496712	0.921002	1034473	-0.0463296	0.00451916	0.490714	0.925308	6209743	0.0265313	0.00164704	0.513278	0.962305	9104827	0.0766406	0.0121922	0.487624	0.887098	7290941	0.0288136	0.0018293	0.500514	0.944739	4017931	-0.0309404	0.00177152	0.462272	0.787312	438026	-0.014783	0.000499264	0.508226	0.954887	9054482	0.0280663	0.00203767	0.534104	0.999435	759495	-0.0314821	0.00219196	0.50131	0.94183
657024	-0.036387	0.00236048	0.453895	0.738079	2692955	-0.0296504	0.00202571	0.510036	0.947226	4710518	-0.0289186	0.001888	0.505704	0.978571	5886514	0.0258943	0.00170725	0.53086	0.998593	1841998	-0.0346011	0.00259221	0.496756	0.921002	5396644	-0.0248825	0.001304	0.490787	0.925308	1741050	-0.0301303	0.00212696	0.513552	0.962305	5002252	-0.0431455	0.00386424	0.487638	0.887098	3434243	-0.0312774	0.0021566	0.50062	0.944739	7205391	0.0312449	0.00180755	0.462394	0.787312	411279	0.0143181	0.000468365	0.508229	0.954887	3942346	0.0195671	0.000990609	0.534144	0.999435	1020913	-0.0417449	0.00385408	0.501314	0.94183
2685390	-0.037217	0.00247013	0.453962	0.738079	1379183	-0.0296663	0.00202881	0.510132	0.947226	6200618	-0.0357986	0.0028935	0.505725	0.978571	4068809	-0.0367874	0.00344625	0.530888	0.998593	8699645	0.0192777	0.000804735	0.496782	0.921002	955907	0.0319346	0.00214807	0.490805	0.925308	878643	-0.0282917	0.00187624	0.513658	0.962305	1296345	0.0249107	0.00128861	0.487716	0.887098	798247	0.0225133	0.00111738	0.500627	0.944739	5428043	-0.0361062	0.00241386	0.462403	0.787312	6606265	-0.015026	0.000515911	0.508267	0.954887	4794674	0.0215648	0.00120438	0.534344	0.999435	5067304	0.0196654	0.000855312	0.501316	0.94183
4032642	0.0339833	0.00205976	0.453987	0.738079	5428399	-0.0285216	0.00187548	0.510157	0.947226	3943659	0.0201326	0.00091543	0.505791	0.978571	843008	-0.0350853	0.00313587	0.530964	0.998593	411637	0.0247523	0.00132698	0.496827	0.921002	8417443	-0.023393	0.00115302	0.490875	0.925308	5221250	0.0279416	0.0018301	0.513659	0.962305	7431309	0.033246	0.00229527	0.487719	0.887098	847388	0.0409698	0.00370094	0.500659	0.944739	5291033	-0.0280639	0.00145885	0.462489	0.787312	786842	0.0191569	0.00083859	0.508271	0.954887	6471273	0.0407269	0.00429638	0.534375	0.999435	3396274	0.0288232	0.00183759	0.501339	0.94183
7966376	-0.0265757	0.0012607	0.454173	0.738079	1890708	-0.0245464	0.00138931	0.510185	0.947226	4610554	-0.0282921	0.00180803	0.505814	0.978571	3608930	-0.0348586	0.00309703	0.531066	0.998593	3981041	-0.025518	0.00141083	0.4969	0.921002	8609089	-0.0388557	0.00318117	0.490881	0.925308	4931940	-0.0386133	0.00349616	0.513729	0.962305	416492	0.0484927	0.00488518	0.487806	0.887098	8801670	-0.0289431	0.00184774	0.500741	0.944739	194038	0.0262196	0.00127399	0.462592	0.787312	3950275	0.0197409	0.000891567	0.508527	0.955106	7665044	-0.0268968	0.00187406	0.534395	0.999435	5560331	0.0177544	0.000697252	0.501346	0.94183
4929332	-0.0336166	0.00201728	0.45418	0.738079	6205134	0.0684643	0.0108092	0.510205	0.947226	420416	-0.0364066	0.00299552	0.50593	0.978571	2319936	0.0232408	0.00137732	0.531163	0.998593	5333433	-0.0307716	0.00205218	0.496968	0.921002	3216628	0.0309975	0.00202494	0.490922	0.925308	4255157	0.0247206	0.00143305	0.513741	0.962305	751731	-0.0265599	0.0014656	0.487824	0.887098	371211	0.0188932	0.000787393	0.500755	0.944739	3232622	-0.029885	0.0016551	0.462593	0.787312	37361	-0.0213692	0.00104484	0.508552	0.955106	8573648	0.0289963	0.00217901	0.534485	0.999435	4327385	0.0254999	0.00143919	0.501474	0.94183
4976936	0.0144292	0.000371659	0.454181	0.738079	4017094	0.0308167	0.00219063	0.51027	0.947226	9412120	-0.0389245	0.00342426	0.505935	0.978571	8462834	0.0343714	0.00301311	0.531206	0.998593	1116837	-0.0379269	0.00311777	0.496984	0.921002	5524957	-0.0364134	0.00279489	0.490964	0.925308	4069702	0.0318587	0.00238013	0.513742	0.962305	2417267	-0.036428	0.00275726	0.487845	0.887098	646961	0.0339544	0.00254417	0.500842	0.944739	421047	0.0345083	0.00220683	0.462596	0.787312	6466919	0.0170095	0.000662048	0.508567	0.955106	220338	0.0314446	0.00256255	0.534488	0.999435	7200502	0.0268044	0.00159071	0.501544	0.94183
8147024	0.0271517	0.00131631	0.454235	0.738079	1030978	0.0377437	0.00328643	0.510289	0.947226	5600813	-0.0336474	0.00255957	0.506005	0.978571	224001	0.024491	0.00153039	0.531286	0.998593	2317884	0.0324789	0.00228807	0.497141	0.921002	862678	-0.0366459	0.00283141	0.491018	0.925308	2074963	-0.0207867	0.00101331	0.513755	0.962305	5428288	0.0270993	0.00152664	0.487953	0.887127	224861	-0.0232643	0.0011946	0.500884	0.944739	7745641	-0.0347523	0.00223821	0.462601	0.787312	2860166	-0.0259544	0.0015416	0.50859	0.955106	3098606	0.0218863	0.00124145	0.534489	0.999435	7674522	-0.0294659	0.00192239	0.501555	0.94183
4248750	0.0400761	0.00286771	0.454235	0.738079	5751929	0.0277494	0.00177722	0.510385	0.947226	3912951	0.0177628	0.000713418	0.506034	0.978571	8479127	-0.0255631	0.00166925	0.531524	0.998593	7718418	0.0211748	0.000973274	0.497304	0.921002	291633	-0.0385875	0.00314015	0.49107	0.925308	818462	0.0286755	0.00192848	0.513765	0.962305	4413717	0.0278719	0.001615	0.487962	0.887127	4211565	0.0256256	0.00145015	0.500995	0.944739	3317056	0.0366275	0.00248653	0.462625	0.787312	6016797	-0.0160328	0.000588812	0.508789	0.955328	8937539	-0.0264488	0.00181331	0.534526	0.999435	2847667	-0.0319336	0.00225904	0.501666	0.94183
5057946	0.0238578	0.0010164	0.454255	0.738079	3899163	0.0251227	0.00145673	0.510391	0.947226	2341589	0.0208862	0.00098674	0.506113	0.978571	8241378	-0.0371957	0.00353454	0.53155	0.998593	4065840	0.0259907	0.00146661	0.497346	0.921002	8867837	-0.0287118	0.00173897	0.491127	0.925308	5354039	-0.0320668	0.0024118	0.513784	0.962305	9349527	-0.0265273	0.00146323	0.488006	0.887127	433067	0.0391134	0.00337944	0.501058	0.944739	800057	-0.0397835	0.00293381	0.46265	0.787312	3104047	0.0135747	0.00042223	0.508851	0.955328	2884225	0.0242685	0.0015272	0.534597	0.999435	4264346	0.02271	0.00114316	0.501787	0.94183
666555	0.0293354	0.00153749	0.454372	0.738093	5532046	0.0320864	0.00237645	0.51041	0.947226	3908239	-0.028198	0.00179903	0.50617	0.978571	4001628	0.0258302	0.00170509	0.531617	0.998593	7492148	-0.0377095	0.00308889	0.497455	0.921002	1009172	-0.0303865	0.00194774	0.491127	0.925308	4771056	-0.0298195	0.00208574	0.513797	0.962305	2577768	-0.037416	0.00291414	0.48824	0.887426	3934987	-0.0390346	0.00336713	0.501139	0.944739	7859190	-0.0249963	0.0011585	0.46271	0.787312	4825382	0.0205599	0.000968931	0.508931	0.955328	5574782	-0.018567	0.00089397	0.534611	0.999435	3880370	-0.0457025	0.00463056	0.501827	0.94183
7612420	0.0351081	0.00220265	0.454426	0.738093	8811331	-0.0208021	0.000999025	0.510447	0.947226	6215399	-0.0300787	0.00204706	0.506175	0.978571	8068332	-0.0287507	0.00211326	0.531695	0.998593	4359828	0.0231427	0.00116347	0.497469	0.921002	3966613	0.032432	0.00221916	0.491162	0.925308	2079789	-0.0301923	0.00213858	0.513835	0.962305	4318323	0.0252063	0.00132279	0.488279	0.887426	6092570	-0.040132	0.00355953	0.501164	0.944739	2981018	0.0330121	0.00202073	0.462718	0.787312	6460796	0.0200793	0.00092421	0.508943	0.955328	8449615	0.01991	0.00102816	0.534648	0.999435	1032618	0.0323184	0.00231603	0.501871	0.94183
4056285	0.026613	0.00126655	0.454583	0.738093	1085299	-0.0252104	0.00146762	0.510494	0.947226	813738	-0.0262825	0.00156329	0.506221	0.978571	7627054	-0.0312858	0.00250272	0.531725	0.998593	5645108	-0.0298248	0.00193293	0.497535	0.921002	3902485	-0.0486649	0.00499717	0.491188	0.925308	5721696	-0.0335214	0.00263727	0.51392	0.962305	3244410	-0.0331995	0.00229577	0.488377	0.887426	3613731	-0.0388516	0.00333656	0.501199	0.944739	7519758	0.0302911	0.00170162	0.462755	0.787312	3702339	0.0139848	0.000448407	0.508985	0.955328	991041	-0.0255068	0.00168778	0.534687	0.999435	8696145	0.0205553	0.000936956	0.501883	0.94183
8976340	-0.0407956	0.00297681	0.45463	0.738093	8697884	0.0269166	0.00167436	0.510666	0.947226	4521174	0.0351066	0.00278931	0.506229	0.978571	6201392	0.0270366	0.00186941	0.531763	0.998593	4828330	-0.0266864	0.00154767	0.497553	0.921002	453707	0.0336309	0.00238692	0.491222	0.925308	2746693	0.0299756	0.00210916	0.51395	0.962305	3255988	-0.0270743	0.00152704	0.488411	0.887426	4932849	0.0406153	0.00364642	0.501202	0.944739	4438095	-0.0294528	0.00160884	0.46277	0.787312	3240692	0.023313	0.00124735	0.509197	0.95561	9407820	-0.0240971	0.0015073	0.534813	0.999435	1650846	0.030896	0.00211717	0.501923	0.94183
4853946	-0.0304269	0.00165601	0.454643	0.738093	6947753	0.0278789	0.00179717	0.510776	0.947226	4932599	0.038115	0.0032884	0.506264	0.978571	1920883	-0.0266652	0.00181841	0.531764	0.998593	1235707	0.0240936	0.00126219	0.497664	0.921002	5451823	-0.0226592	0.00108366	0.491242	0.925308	3145999	-0.0426602	0.00427245	0.513978	0.962305	7437245	0.0255166	0.00135651	0.488432	0.887426	1009323	0.0317586	0.00223065	0.501311	0.944739	6686117	-0.0402846	0.00301417	0.463094	0.787692	1244324	-0.0199233	0.000911859	0.509398	0.955765	4003406	-0.0310634	0.00250491	0.534824	0.999435	2009614	0.0312148	0.00216175	0.50199	0.94183
550953	0.0379011	0.00257076	0.454752	0.738093	6573221	0.0264822	0.00162169	0.510787	0.947226	7335934	-0.0355611	0.00286288	0.506293	0.978571	3225591	0.0290341	0.00215778	0.531948	0.998593	2517351	-0.0229961	0.00114984	0.497667	0.921002	427103	0.0372075	0.00292245	0.491285	0.925308	7407553	-0.0223667	0.00117478	0.514036	0.962305	7941476	-0.0356952	0.0026553	0.48849	0.887444	2716993	0.0346243	0.00265144	0.501316	0.944739	3217369	0.0291815	0.00158183	0.463122	0.787692	3226970	-0.0124449	0.000355801	0.509407	0.955765	2360186	-0.0298825	0.00231869	0.534879	0.999435	1663546	0.0365771	0.00296918	0.502055	0.94183
8263362	0.0461391	0.00381018	0.454777	0.738093	756622	-0.0330661	0.00253015	0.510942	0.947226	8409529	-0.034667	0.00272363	0.50652	0.978571	8364089	-0.0217419	0.00121059	0.532048	0.998593	3262178	-0.0226462	0.00111513	0.497669	0.921002	7461662	-0.0423703	0.00378977	0.491286	0.925308	7896115	-0.0255787	0.00153674	0.514081	0.962305	8807316	-0.0274357	0.00156999	0.488676	0.887618	3094490	-0.0269262	0.00160373	0.501348	0.944739	7445345	0.0272946	0.00138487	0.463283	0.787854	8959962	-0.0153335	0.000540321	0.509476	0.955765	5725103	0.0230936	0.00138578	0.53502	0.999435	4243218	0.0244104	0.00132362	0.502249	0.94183
7941476	-0.0390207	0.00272542	0.454795	0.738093	3239235	-0.0263245	0.00160411	0.511008	0.947226	814022	-0.0296728	0.00199594	0.506576	0.978571	1863145	-0.0213242	0.0011651	0.532149	0.998593	1094838	0.0334665	0.00243531	0.49767	0.921002	9097167	0.0242839	0.00124489	0.491289	0.925308	3247615	0.0188031	0.00083065	0.514137	0.962305	5343239	0.0378652	0.00299125	0.48873	0.887618	4010291	0.0303786	0.0020415	0.501363	0.944739	7646908	-0.0385184	0.00275891	0.463357	0.787854	5716053	-0.0185042	0.00078705	0.509521	0.955765	3145986	-0.0271478	0.00191612	0.535134	0.999435	1296341	0.0356242	0.00281964	0.502294	0.94183
8902734	-0.0398936	0.00284878	0.4548	0.738093	3943601	-0.0218714	0.00110858	0.511251	0.947226	2014224	0.03756	0.00319906	0.506645	0.978571	6795383	0.0308721	0.00244258	0.532196	0.998593	1222466	-0.0233406	0.00118459	0.497675	0.921002	8445833	0.0305797	0.00197454	0.491341	0.925308	7461337	0.0307183	0.00221707	0.514149	0.962305	1650620	0.034317	0.00245723	0.488757	0.887618	4773839	0.0352445	0.00274815	0.501385	0.944739	4279843	-0.0263273	0.00128911	0.463395	0.787854	7290367	0.0144601	0.00048073	0.509568	0.955765	7071398	-0.028068	0.0020486	0.535172	0.999435	2364363	-0.0311285	0.00215333	0.502339	0.94183
5067522	0.037223	0.00248106	0.454885	0.738093	9097168	0.0316208	0.00231785	0.511312	0.947226	4385010	-0.0297752	0.00201084	0.506693	0.978571	4048954	0.0306117	0.00240221	0.532253	0.998593	6766855	0.0451728	0.0044382	0.497728	0.921002	8787338	-0.0268892	0.00152683	0.491358	0.925308	940549	-0.0227115	0.00121271	0.514286	0.962305	3994772	-0.029562	0.00182383	0.488802	0.887618	1273126	-0.0285104	0.00179978	0.50156	0.944942	3316818	-0.0386458	0.00277849	0.463462	0.787854	2011754	0.0147739	0.000502045	0.509665	0.955765	2500531	0.0264033	0.00181409	0.535316	0.999435	2980588	0.021631	0.0010398	0.50234	0.94183
7455493	-0.0437296	0.00342441	0.454896	0.738093	3112224	-0.0269622	0.0016858	0.511387	0.947226	5759420	0.025304	0.00145244	0.506718	0.978571	3094490	0.0257654	0.00170194	0.532268	0.998593	4004303	0.0330966	0.00238306	0.497785	0.921002	2638481	-0.0346055	0.00252902	0.491372	0.925308	3900534	0.0318119	0.00237971	0.514324	0.962305	4993617	0.0291877	0.00177808	0.488819	0.887618	3185263	0.0259148	0.00148765	0.501654	0.944943	8679518	0.0296088	0.00163199	0.463602	0.787854	2113995	0.0206	0.000976153	0.509678	0.955765	7493208	0.0320044	0.00266598	0.535361	0.999435	5077302	-0.0363574	0.00293798	0.502373	0.94183
5778596	0.0462237	0.00382622	0.454898	0.738093	7988291	-0.0334372	0.0025932	0.511428	0.947226	8793780	-0.0271028	0.00166663	0.506762	0.978571	5427129	-0.0305601	0.0023947	0.532303	0.998593	1771330	0.0441408	0.00423896	0.497791	0.921002	9054486	-0.0329394	0.00229164	0.491398	0.925308	6391547	-0.0254399	0.00152247	0.514408	0.962305	4382330	0.030027	0.00188451	0.489131	0.88782	8483875	0.0331307	0.00243151	0.501659	0.944943	3537799	0.0428355	0.00341594	0.463615	0.787854	3226351	-0.0142361	0.000466226	0.509695	0.955765	1514794	-0.0273701	0.00195028	0.535412	0.999435	7967838	0.0230451	0.00118073	0.502437	0.94183
3217403	-0.0390998	0.00273889	0.454994	0.738093	5019695	0.0349869	0.00283991	0.511485	0.947226	4018396	-0.0270189	0.00165667	0.506805	0.978571	7861081	-0.0272574	0.00190515	0.53231	0.998593	3961518	0.0208518	0.000946357	0.497884	0.921002	1650848	-0.0331669	0.00232362	0.491418	0.925308	4280518	0.0340928	0.00273661	0.514586	0.962305	9083370	0.0238592	0.00118988	0.489139	0.88782	4382003	0.0378839	0.00318014	0.501719	0.944971	726950	0.0306815	0.00175293	0.463671	0.787854	7719754	-0.0119771	0.000330191	0.509815	0.955765	778800	0.0268618	0.00187858	0.535419	0.999435	5124439	-0.0266787	0.0015829	0.502501	0.94183
7084589	0.0310247	0.00172449	0.455005	0.738093	4385010	-0.0295874	0.00203111	0.511497	0.947226	429857	0.0328082	0.00244305	0.506839	0.978571	3104047	-0.0223888	0.00128601	0.532416	0.998593	9263823	0.0268701	0.00157169	0.497913	0.921002	1013248	-0.0309444	0.00202265	0.49142	0.925308	5032069	0.0201453	0.000955517	0.514588	0.962305	7423911	0.0387744	0.00314288	0.489162	0.88782	4037892	0.0254001	0.0014307	0.501888	0.945199	5173240	0.0343892	0.00220297	0.463749	0.787854	3379161	-0.013187	0.0004006	0.50999	0.955765	5741583	-0.0178461	0.000829448	0.535487	0.999435	7610055	-0.0432638	0.00416357	0.502546	0.94183
6768159	-0.0469835	0.00395535	0.45503	0.738093	1113587	0.0282488	0.00185176	0.511528	0.947226	428559	-0.0295168	0.001978	0.506897	0.978571	1060809	0.0300779	0.00232142	0.532452	0.998593	1075582	0.0492992	0.00529184	0.497963	0.921002	5600422	-0.0253526	0.00135894	0.491619	0.925308	1466431	-0.0271046	0.00173029	0.514657	0.962305	464699	-0.0261097	0.00142509	0.489163	0.88782	87298	-0.0230656	0.00118069	0.502048	0.945199	2134474	-0.0288164	0.00154744	0.463838	0.787854	304073	-0.0228357	0.00120138	0.510004	0.955765	453039	0.0337991	0.0029763	0.535564	0.999435	7898962	-0.0317797	0.00224842	0.502724	0.94183
6473970	0.0225104	0.000908026	0.455051	0.738093	8097643	0.0313754	0.00228515	0.511602	0.947226	6713159	0.0343689	0.00268207	0.506922	0.978571	1170649	0.0200276	0.00102929	0.532462	0.998593	92301	0.0184679	0.000742616	0.497964	0.921002	3476448	0.0310248	0.00203615	0.491737	0.925308	8890076	0.0299423	0.00211259	0.514759	0.962305	4450742	-0.023599	0.00116456	0.48923	0.88782	3157202	0.0235515	0.00123133	0.502113	0.945199	7355435	0.0456341	0.00388106	0.463857	0.787854	8080154	-0.0232076	0.00124215	0.510229	0.955765	4263502	0.0208186	0.00112928	0.535578	0.999435	64899	-0.0243517	0.00132032	0.502746	0.94183
2682955	-0.0226168	0.000916654	0.455054	0.738093	2322937	-0.024492	0.00139268	0.511635	0.947226	6528112	-0.0317917	0.00229688	0.507105	0.978571	337410	-0.0249105	0.0015937	0.532634	0.998593	1089791	0.0291908	0.00185571	0.498008	0.921002	3441071	0.0253077	0.00135609	0.491933	0.925308	3823017	0.029317	0.00202535	0.514767	0.962305	4017154	-0.0226824	0.00107586	0.489234	0.88782	1654202	-0.0431804	0.00413932	0.502122	0.945199	6984919	-0.0286759	0.00153304	0.463933	0.787854	4044374	0.0189024	0.000824069	0.510238	0.955765	1084745	-0.0200487	0.00104771	0.535658	0.999435	8470791	-0.0309067	0.00212697	0.502763	0.94183
3056610	0.0315508	0.00178426	0.455104	0.738093	1841998	0.0332234	0.00256269	0.511638	0.947226	4030725	-0.0266437	0.00161342	0.507127	0.978571	1769084	0.0225221	0.0013028	0.532642	0.998593	5297321	-0.0224407	0.00109685	0.498035	0.921002	4388792	0.0273821	0.00158778	0.491969	0.925308	3955365	0.0282261	0.00187801	0.514833	0.962305	3942503	0.0281755	0.00166037	0.489274	0.88782	8807316	-0.0261478	0.00151855	0.502222	0.945199	2519447	0.0254575	0.00120859	0.463999	0.787854	5129719	0.0178225	0.000732663	0.510255	0.955765	5020387	-0.0195014	0.000991382	0.535676	0.999435	2734251	-0.0439249	0.00429873	0.502892	0.94183
3929244	-0.054473	0.00532089	0.4552	0.738166	4852669	-0.0287776	0.00192279	0.511644	0.947226	141161	-0.0400652	0.00364875	0.507153	0.978571	650074	-0.0172375	0.000763159	0.532643	0.998593	7063925	-0.0311833	0.00211838	0.498078	0.921002	2161127	0.0451671	0.00432067	0.491993	0.925308	7590085	0.0355395	0.00297802	0.514886	0.962305	3922109	-0.0365713	0.00280022	0.489499	0.887989	1913707	-0.0384705	0.00328891	0.502339	0.945199	4004892	-0.031914	0.00189944	0.464007	0.787854	6082024	0.0166834	0.000642056	0.510272	0.955765	879	-0.0252416	0.00166093	0.535681	0.999435	181859	-0.0342358	0.00261159	0.502904	0.94183
91507	-0.0247833	0.0011021	0.455345	0.738297	1223765	-0.0220143	0.0011253	0.511662	0.947226	896463	-0.0207828	0.000982217	0.507246	0.978571	7614297	0.0190314	0.000930308	0.532654	0.998593	7722767	-0.0224651	0.00109967	0.49812	0.921002	1777784	0.0264826	0.00148649	0.492159	0.925308	172140	0.0437878	0.00452131	0.514911	0.962305	2618311	-0.0293638	0.00180546	0.489525	0.887989	436522	0.0176614	0.000693283	0.50237	0.945199	1225560	0.0400667	0.0029941	0.464025	0.787854	3145144	0.0176685	0.000720679	0.510438	0.955765	5424441	-0.0165301	0.000712595	0.535762	0.999435	2886251	0.0274692	0.00168136	0.502916	0.94183
4395407	-0.0317948	0.00181422	0.455384	0.738297	1311159	-0.0342031	0.00271675	0.511691	0.947226	1194678	-0.0336065	0.00256993	0.50738	0.978571	8311071	0.03517	0.00317871	0.532757	0.998593	2246476	-0.0296444	0.00191492	0.49813	0.921002	4013669	-0.0352501	0.00263421	0.492204	0.925308	8788946	0.0315781	0.00235161	0.514928	0.962305	7150426	-0.0298504	0.00186611	0.489562	0.887989	3918947	-0.0343312	0.00261964	0.502373	0.945199	7151275	-0.0243226	0.00110372	0.464098	0.787854	8574760	0.0228862	0.00120918	0.51044	0.955765	653626	0.0244026	0.00155334	0.535811	0.999435	433208	-0.0351667	0.00275583	0.502927	0.94183
1031673	0.0327905	0.00192991	0.455418	0.738297	2883809	0.0242878	0.00137026	0.511744	0.947226	419283	0.0215485	0.00105701	0.507464	0.978571	4188901	0.0257058	0.00169824	0.532771	0.998593	2316529	0.0365267	0.00290949	0.498295	0.921002	4020361	0.0313844	0.00208846	0.492239	0.925308	1503530	-0.0245791	0.00142474	0.514934	0.962305	1472191	0.0205337	0.000883173	0.489599	0.887989	962868	-0.0565698	0.00711674	0.502494	0.945199	8537213	-0.0520117	0.00504795	0.464136	0.787854	2009614	-0.0176449	0.000718822	0.510458	0.955765	4762936	0.029627	0.00228982	0.535825	0.999435	2746693	0.0310932	0.00215442	0.502932	0.94183
5222276	-0.0408556	0.00299687	0.455482	0.738335	5444097	0.031542	0.00231138	0.511776	0.947226	1714317	-0.0226354	0.00116708	0.507599	0.978571	7327212	0.0259863	0.00173618	0.532851	0.998593	6017116	-0.0274462	0.00164275	0.498299	0.921002	4046789	-0.0249512	0.00132005	0.492243	0.925308	2776254	-0.0205233	0.00099354	0.514975	0.962305	1061333	-0.0312688	0.0020495	0.489757	0.887989	2232431	-0.0428454	0.00408268	0.502507	0.945199	3345232	-0.0287122	0.00153851	0.464163	0.787854	3356754	-0.0183783	0.000779842	0.510464	0.955765	2131982	-0.0310907	0.00252178	0.535835	0.999435	3175660	-0.0408164	0.00371278	0.502945	0.94183
2071733	-0.0496845	0.00443466	0.455613	0.738457	2312898	0.0429969	0.00429506	0.511777	0.947226	1209836	0.0285859	0.00186145	0.507611	0.978571	610686	0.0389079	0.00389215	0.532856	0.998593	8090625	0.0267952	0.00156603	0.498338	0.921002	7902192	-0.0423309	0.00380171	0.49237	0.925308	4527818	0.0246097	0.00142912	0.515055	0.962305	8394078	-0.0399898	0.00335352	0.489845	0.887989	8095552	-0.0390073	0.00338415	0.502517	0.945199	1921678	0.0965566	0.0174019	0.464197	0.787854	4075043	0.0205704	0.000977079	0.510488	0.955765	5600813	-0.0297068	0.00230243	0.535849	0.999435	8967114	-0.0272244	0.00165191	0.502965	0.94183
2886251	0.0305235	0.00167472	0.455746	0.738457	7302934	0.0315735	0.00231699	0.511866	0.947226	3189226	-0.0298513	0.00203024	0.507646	0.978571	7710635	-0.0383171	0.00377528	0.532879	0.998593	5717906	-0.0354757	0.0027452	0.498351	0.921002	4797920	-0.018526	0.000728174	0.492376	0.925308	2233964	-0.0200185	0.000945703	0.515072	0.962305	6594851	0.0333308	0.00233008	0.489883	0.887989	7424334	0.0220809	0.00108447	0.50253	0.945199	4707302	0.0226647	0.000959162	0.464279	0.787854	7809882	-0.0147617	0.000503245	0.510518	0.955765	7333428	-0.0301626	0.00237391	0.535874	0.999435	2502477	-0.0240706	0.00129134	0.502965	0.94183
2636111	0.0546542	0.00536942	0.455749	0.738457	4243806	0.0295246	0.00202682	0.511949	0.947226	6147060	-0.0302354	0.00208283	0.507648	0.978571	5906598	-0.0286629	0.00211267	0.532892	0.998593	1419322	-0.0408209	0.00363654	0.498456	0.921002	645834	-0.0343711	0.00250719	0.492438	0.925308	5015886	-0.0180162	0.000766706	0.515272	0.962305	220338	0.0377569	0.0029905	0.489919	0.887989	3956530	-0.0365765	0.00297582	0.502539	0.945199	2749917	-0.036736	0.00252101	0.464382	0.787854	2542	0.0145511	0.000489163	0.510594	0.955765	5405871	-0.0257357	0.00172945	0.536019	0.999435	2219733	0.0268778	0.0016104	0.503003	0.94183
2719582	-0.0349704	0.00219871	0.455794	0.738457	3281381	0.0260369	0.0015765	0.511981	0.947226	83471	-0.0229716	0.00120243	0.507675	0.978571	8335163	0.0426532	0.00467842	0.532895	0.998593	8837616	-0.0302134	0.0019925	0.498493	0.921002	1022357	0.0239072	0.00121306	0.49245	0.925308	1219691	-0.0268455	0.00170236	0.515274	0.962305	7903889	-0.0219445	0.00101052	0.48999	0.887989	2173024	-0.0237455	0.00125428	0.502553	0.945199	2644772	0.0544115	0.00553093	0.464395	0.787854	621019	-0.0213661	0.00105495	0.510652	0.955765	4386721	-0.035761	0.00334026	0.536077	0.999435	34565	0.0308432	0.00212129	0.50307	0.94183
1048631	0.0352797	0.00223783	0.455799	0.738457	4710434	0.0408276	0.00387665	0.511997	0.947226	7888193	-0.035043	0.00279868	0.50771	0.978571	7896400	0.03293	0.00278937	0.532954	0.998593	1013248	-0.0304174	0.00202008	0.498555	0.921002	4292	-0.0376685	0.00301162	0.492459	0.925308	4049171	0.0244585	0.00141346	0.515331	0.962305	3110123	-0.025586	0.00137384	0.490008	0.887989	6156769	0.0178294	0.000707663	0.502711	0.945298	7817442	-0.0374248	0.00261832	0.464542	0.787854	2261437	0.018154	0.000761948	0.51075	0.955765	3402603	0.0218458	0.0012473	0.536205	0.999435	5051963	-0.0283955	0.00179889	0.50318	0.94183
3938972	0.0260153	0.00121761	0.455941	0.738548	1954073	-0.0349182	0.00283721	0.512113	0.947226	7712585	0.0286537	0.00187118	0.507712	0.978571	5715943	0.0267497	0.00184069	0.532964	0.998593	1208552	0.0211887	0.000980248	0.498557	0.921002	1230258	0.0267526	0.00151925	0.492487	0.925308	4764477	0.0208386	0.00102619	0.515363	0.962305	3239235	0.0279982	0.00164547	0.490059	0.887989	4001754	0.028935	0.00186472	0.502816	0.945298	312748	-0.0319065	0.00190345	0.464583	0.787854	5568385	-0.0114172	0.000301377	0.510753	0.955765	1273126	-0.0248718	0.00161707	0.536243	0.999435	4017155	0.0381062	0.00324199	0.503335	0.94183
3931047	-0.0262813	0.0012434	0.456079	0.738548	2215890	0.0361578	0.00304403	0.512239	0.947226	4033608	0.0334069	0.00254352	0.507717	0.978571	6214520	-0.0299283	0.00230441	0.532988	0.998593	2448717	0.0177615	0.00068891	0.498593	0.921002	416949	0.0279893	0.00166358	0.492567	0.925308	931440	0.0216279	0.00110552	0.515386	0.962305	4849523	-0.0356991	0.00267525	0.490068	0.887989	7471758	0.0240574	0.00128912	0.502831	0.945298	5436044	0.0398708	0.00297339	0.464664	0.787854	4231254	-0.0162168	0.000608244	0.510829	0.955765	6686116	0.0220558	0.00127163	0.536243	0.999435	4210833	0.0204632	0.000935019	0.503361	0.94183
8354322	0.0434237	0.00339566	0.456159	0.738548	7503384	-0.0250543	0.00146166	0.512257	0.947226	4059148	-0.0246461	0.00138448	0.507729	0.978571	2289937	0.0280164	0.00201948	0.532999	0.998593	5004918	0.0290984	0.00184906	0.498599	0.921002	745201	-0.0386555	0.0031731	0.492569	0.925308	5717906	-0.0332614	0.00261573	0.51547	0.962305	8069486	-0.0261399	0.00143439	0.490074	0.887989	1829607	-0.026663	0.00158351	0.502835	0.945298	4065437	-0.0269013	0.00135368	0.46468	0.787854	7332537	0.024927	0.00143716	0.510839	0.955765	6564991	-0.0263682	0.00181831	0.536334	0.999435	3092537	-0.0380351	0.003231	0.503407	0.94183
5237554	0.0234836	0.000993174	0.456172	0.738548	5009567	-0.0266185	0.00165044	0.51233	0.947226	2314711	-0.0234047	0.00124859	0.507743	0.978571	2079913	0.0382788	0.00377066	0.533038	0.998593	7825395	-0.0272259	0.00161905	0.498641	0.921002	3263852	-0.0338656	0.00243562	0.492584	0.925308	4020420	-0.0290373	0.00199406	0.515524	0.962305	4218469	-0.0213625	0.000958019	0.490079	0.887989	4763772	0.0439133	0.00429582	0.50286	0.945298	131114	-0.0354384	0.00234952	0.46471	0.787854	6064056	-0.0198184	0.000908651	0.510884	0.955765	4768846	0.0285095	0.00212629	0.536397	0.999435	3162680	0.0259902	0.00150867	0.503412	0.94183
5716854	0.0271523	0.00132777	0.456179	0.738548	433381	0.0265708	0.00164458	0.512336	0.947226	6122243	0.0249011	0.00141348	0.50776	0.978571	4016875	0.0316858	0.00258454	0.53311	0.998593	8770970	0.0253528	0.00140454	0.498733	0.921002	1235707	0.0243739	0.00126272	0.492766	0.925308	4249639	0.025521	0.00154067	0.515568	0.962305	7860688	0.0325718	0.002228	0.490158	0.887989	7437421	0.0324194	0.00234194	0.502914	0.945298	4771728	0.0305591	0.0017475	0.464764	0.787854	5717846	0.0158591	0.000582061	0.510958	0.955765	552016	0.0271589	0.00192973	0.536411	0.999435	7355435	0.0413589	0.00382218	0.503507	0.94183
7397105	0.0291237	0.00152772	0.4562	0.738548	182890	0.0273741	0.00174589	0.512381	0.947226	535772	-0.0467772	0.00498872	0.507794	0.978571	4212933	-0.0317938	0.00260389	0.533244	0.998593	7749133	0.0391448	0.00334948	0.498805	0.921002	3477196	-0.0307099	0.00200477	0.49279	0.925308	3256557	0.0292244	0.002021	0.515644	0.962305	3910547	-0.0263745	0.00146101	0.490186	0.887989	1245646	0.0257721	0.00148061	0.503	0.945347	1882043	-0.043665	0.00356789	0.464768	0.787854	612241	0.0188617	0.000823432	0.510985	0.955765	3140750	0.0296394	0.00229877	0.536451	0.999435	5912687	0.026596	0.00158056	0.50351	0.94183
6017399	0.0424344	0.00324373	0.45623	0.738548	4928536	-0.0220012	0.00112872	0.512554	0.947226	7164218	-0.0318629	0.00231508	0.50783	0.978571	1803395	0.0302088	0.00235082	0.533251	0.998593	5547541	0.0403535	0.00355959	0.498809	0.921002	4699675	0.0313595	0.00209088	0.492832	0.925308	3252487	0.038972	0.00359544	0.515728	0.962305	78242	-0.0208997	0.000917513	0.49021	0.887989	3744599	-0.034421	0.00264272	0.50313	0.945347	3233956	0.0352583	0.0023266	0.464796	0.787854	9297804	-0.0145905	0.000492799	0.511015	0.955765	7793800	0.0251439	0.00165457	0.53648	0.999435	5002946	-0.0315276	0.00222109	0.503513	0.94183
4853235	-0.0240352	0.00104066	0.456233	0.738548	3100277	-0.0285874	0.00190568	0.512557	0.947226	4766340	0.0288786	0.00190273	0.507942	0.978571	3990625	0.0331423	0.00283254	0.533467	0.998593	7005405	0.031489	0.00216755	0.498816	0.921002	7793798	-0.0284208	0.0017178	0.492886	0.925308	8811151	-0.03751	0.00333196	0.515805	0.962305	1505933	0.0224074	0.00105502	0.490282	0.888032	2327785	-0.0300714	0.00201719	0.503147	0.945347	7431812	-0.0257071	0.00123691	0.464813	0.787854	2513925	-0.0181849	0.000765863	0.511112	0.955765	4223521	-0.0343884	0.00309594	0.536551	0.999435	5399450	0.0334959	0.0025078	0.503576	0.94183
2006267	-0.0211191	0.000804026	0.456391	0.738587	1085888	-0.0247228	0.00142568	0.512619	0.947226	7375744	-0.0203634	0.000946205	0.507972	0.978571	2930294	0.0230521	0.00137072	0.533522	0.998593	3133397	0.0294898	0.00190111	0.498822	0.921002	6494949	-0.0335349	0.00239199	0.492919	0.925308	7432367	0.0249185	0.00147114	0.515902	0.962305	540617	0.021736	0.000993017	0.490342	0.888032	85796	-0.045678	0.00465559	0.503207	0.945347	859755	-0.0308842	0.00178536	0.464825	0.787854	1243321	0.0126706	0.000371884	0.511154	0.955765	7156974	0.0217142	0.0012346	0.536583	0.999435	150545	0.0247379	0.00136798	0.503596	0.94183
612248	-0.0466968	0.00393321	0.456524	0.738587	5986636	-0.0244838	0.00139835	0.512632	0.947226	8816391	0.0301686	0.00207717	0.508009	0.978571	5741714	-0.0246258	0.00156427	0.533523	0.998593	7433967	-0.0310643	0.0021098	0.498849	0.921002	1920284	0.024876	0.00131638	0.492947	0.925308	1782379	0.0438198	0.00455	0.515933	0.962305	1113026	0.0237671	0.00118741	0.490367	0.888032	5599871	0.0308259	0.00212048	0.503228	0.945347	4818757	-0.0202406	0.000766901	0.464844	0.787854	4797576	0.0243588	0.00137453	0.511168	0.955765	4218138	-0.0249051	0.0016246	0.536644	0.999435	4049009	0.0297477	0.00197833	0.503615	0.94183
8776586	0.0288289	0.00149926	0.456548	0.738587	2342193	0.0252908	0.00149241	0.512684	0.947226	3093847	-0.0225321	0.00115872	0.508016	0.978571	2310759	0.0339263	0.00296935	0.53355	0.998593	3232819	0.0277344	0.00168187	0.498867	0.921002	4030107	0.0301267	0.00193122	0.493	0.925308	3113733	0.0392837	0.00365787	0.515996	0.962305	7997059	-0.0338534	0.00241052	0.490495	0.888124	30317	0.0265849	0.00157773	0.503306	0.945347	7521362	0.0209707	0.000823347	0.464879	0.787854	4628213	-0.0105642	0.000258688	0.511297	0.955765	6010002	0.0240652	0.00151703	0.536665	0.999435	4046130	0.0357906	0.00286404	0.503639	0.94183
3435007	0.0301694	0.00164199	0.456558	0.738587	3972215	-0.0279534	0.00182361	0.512732	0.947226	7492898	-0.0278847	0.00177495	0.508054	0.978571	4013669	0.0317675	0.00260371	0.533569	0.998593	4030511	0.0162861	0.000580141	0.49894	0.921002	3314101	0.0346505	0.00255515	0.493034	0.925308	5268290	0.0207474	0.00102042	0.516018	0.962305	4496306	0.0274398	0.00158394	0.490532	0.888124	2777243	-0.0246098	0.00135225	0.503345	0.945347	3225668	-0.0257619	0.00124262	0.46489	0.787854	2720526	-0.020311	0.000956246	0.511297	0.955765	4034004	-0.033103	0.00287104	0.536708	0.999435	3339921	-0.0360597	0.00290774	0.503674	0.94183
800290	-0.0294461	0.00156442	0.456587	0.738587	5808908	0.0362229	0.00306225	0.512738	0.947226	4032506	0.0324251	0.00240079	0.508122	0.978571	4075110	-0.0211015	0.00114913	0.533623	0.998593	8154673	-0.027388	0.00164075	0.498949	0.921002	7163032	-0.0364046	0.00282099	0.493079	0.925308	3161893	0.0178629	0.000756669	0.516093	0.962305	5620339	0.0308172	0.00199845	0.490595	0.888125	3344327	0.0205965	0.000947599	0.503441	0.945347	659415	0.0386702	0.00280001	0.464903	0.787854	7543216	-0.0194089	0.000873496	0.511371	0.955765	8533680	0.0152738	0.000611347	0.536749	0.999435	732267	0.0200941	0.000903003	0.503694	0.94183
5220082	0.0361464	0.00235764	0.456615	0.738587	5741210	-0.0251369	0.00147503	0.512788	0.947226	3954381	-0.023917	0.001307	0.508253	0.978571	4766225	-0.0228321	0.00134541	0.533633	0.998593	1296419	0.0234441	0.00120321	0.499124	0.921002	835465	0.0283028	0.00170526	0.493102	0.925308	340446	-0.0413137	0.00404759	0.516095	0.962305	1238114	0.0216826	0.000989422	0.490623	0.888125	2318014	0.0352477	0.00277523	0.503442	0.945347	9054930	-0.0339632	0.00215993	0.464912	0.787854	4852050	0.0163483	0.000619744	0.511373	0.955765	3961518	-0.0172034	0.000775578	0.53675	0.999435	841864	-0.0400707	0.00359161	0.503735	0.94183
5589118	-0.0413432	0.00308462	0.456638	0.738587	4046703	0.0201485	0.000947859	0.512827	0.947226	5736039	0.0363425	0.00302024	0.508424	0.978571	2692184	0.0330684	0.00282237	0.533645	0.998593	3932149	0.0221337	0.00107267	0.499165	0.921002	373808	-0.0304688	0.00197641	0.493118	0.925308	8106607	-0.0260205	0.00160672	0.51624	0.962305	4551840	0.0205034	0.000885361	0.490777	0.888273	3155191	0.0204518	0.000934338	0.503443	0.945347	6997766	0.0390211	0.00285212	0.464987	0.787854	6282543	-0.0124974	0.000362186	0.511388	0.955765	652718	0.0199392	0.00104191	0.536757	0.999435	8105627	-0.0310461	0.00215635	0.50377	0.94183
3523169	0.0267519	0.00129183	0.456691	0.738587	7997120	-0.0195618	0.000893594	0.512858	0.947226	5046824	0.0310432	0.00220383	0.50844	0.978571	6131160	0.0364137	0.00342355	0.533719	0.998593	75877	-0.0370944	0.00301539	0.499347	0.921002	1136134	0.0228826	0.00111477	0.493123	0.925308	6039573	0.0239682	0.0013633	0.516246	0.962305	105740	0.0328597	0.00227533	0.490901	0.888273	5740215	0.0438027	0.00428718	0.503507	0.945347	2750090	0.0436956	0.00357761	0.465063	0.787854	5013868	0.0235175	0.00128273	0.511416	0.955765	4770230	0.0270888	0.00192339	0.536793	0.999435	6147638	-0.0310643	0.00215951	0.503832	0.941844
5668143	0.0425159	0.00326319	0.456714	0.738587	4067084	0.0308341	0.0022206	0.512899	0.947226	684764	0.0272608	0.0017001	0.508515	0.978571	9097713	0.0267306	0.00184546	0.533785	0.998593	7531591	0.0258363	0.00146319	0.499403	0.921002	615263	0.0322164	0.00221043	0.493196	0.925308	2506496	-0.0295706	0.00207591	0.516327	0.962305	5245721	0.0253803	0.0013576	0.490932	0.888273	4454376	-0.0233196	0.00121599	0.503664	0.945347	1023616	-0.0293594	0.00161567	0.465136	0.787854	2327785	-0.0173467	0.00069797	0.51144	0.955765	2290790	0.0158041	0.000654887	0.536858	0.999435	493933	-0.0330849	0.00245054	0.503915	0.94191
2868667	-0.0265284	0.00127076	0.456766	0.738587	4932599	0.0375099	0.00328645	0.512913	0.947226	951806	0.0258429	0.00152833	0.508582	0.978571	4263697	0.0253575	0.00166101	0.53382	0.998593	4746361	-0.0281885	0.00174188	0.499421	0.921002	3956838	0.0385525	0.00316644	0.493268	0.925308	6525194	-0.027242	0.00176262	0.51642	0.962305	2011234	0.0350713	0.0025936	0.491042	0.888273	9409376	0.0330735	0.00244606	0.503671	0.945347	4172107	0.0449645	0.00379005	0.46516	0.787854	1423347	0.0231024	0.00123843	0.511515	0.955765	1312145	-0.020742	0.00112854	0.536948	0.999435	6486895	0.0227516	0.00115961	0.504055	0.941979
2736328	0.0396479	0.00283867	0.456784	0.738587	7793798	-0.0259331	0.00157138	0.512979	0.947226	4022350	-0.0432286	0.00427707	0.508616	0.978571	4760228	-0.0275344	0.00195894	0.533871	0.998593	5807067	0.0227677	0.00113645	0.499438	0.921002	454367	-0.0328276	0.00229616	0.493297	0.925308	1195028	0.025263	0.00151657	0.516523	0.962305	3113251	0.0337833	0.00240665	0.491047	0.888273	4212930	0.0209209	0.000979161	0.503764	0.945347	4521947	-0.0251172	0.00118285	0.465201	0.787854	852557	-0.0146738	0.000499861	0.511616	0.955765	5687747	-0.0235401	0.00145366	0.536962	0.999435	7611129	0.0320685	0.00230388	0.504062	0.941979
1918512	0.0421583	0.00320978	0.456801	0.738587	1703299	0.0316879	0.00234633	0.512994	0.947226	3903703	-0.0216986	0.00107806	0.508702	0.978571	4424175	-0.0231107	0.0013802	0.533892	0.998593	7577039	0.0269137	0.00158864	0.499522	0.921002	8445840	-0.0288454	0.00177294	0.493304	0.925308	7049835	0.0287815	0.00196893	0.516576	0.962305	1282744	-0.033494	0.00236633	0.491112	0.888273	7917722	0.0397832	0.00354144	0.503806	0.945347	6344234	-0.0289312	0.00156951	0.465225	0.787854	8502449	0.0160886	0.000601525	0.511837	0.955765	2309147	0.0194634	0.00099435	0.53708	0.999435	2465662	0.0203838	0.000931153	0.504136	0.941979
2390832	0.0602652	0.0065616	0.456888	0.738587	8328508	-0.0270485	0.00170959	0.512996	0.947226	3624970	0.0260077	0.0015496	0.508816	0.978571	2027242	0.0308844	0.00246519	0.533919	0.998593	428489	-0.0359838	0.00284067	0.499584	0.921002	1845869	0.0260735	0.00144907	0.493381	0.925308	2493421	-0.0288189	0.0019744	0.516614	0.962305	7585435	-0.0247524	0.0012929	0.491207	0.888273	6463228	-0.03881	0.0033711	0.503857	0.945347	6962918	0.0347152	0.00226012	0.465256	0.787854	2638481	-0.0185541	0.000800077	0.511854	0.955765	3446576	0.0266432	0.00186386	0.537146	0.999435	5893809	-0.0477948	0.00512036	0.504179	0.941979
8869324	-0.0362687	0.0023766	0.456896	0.738587	3161425	-0.0234624	0.00128637	0.513003	0.947226	7613695	-0.0266917	0.0016327	0.508885	0.978571	6160986	0.0326749	0.00275976	0.533953	0.998593	800289	0.0304759	0.00203769	0.499593	0.921002	4883166	-0.0186363	0.000740537	0.493447	0.925308	3338557	0.0318693	0.00241466	0.516629	0.962305	5736833	0.0255055	0.00137283	0.491217	0.888273	7281113	0.0284394	0.00181086	0.503936	0.945347	738094	-0.042518	0.00339088	0.465294	0.787854	4042158	-0.0182413	0.000773763	0.511971	0.955765	3332571	-0.0268017	0.00188702	0.537246	0.999435	3953737	-0.0257605	0.00148817	0.504278	0.941979
5774116	0.0239283	0.00103472	0.456951	0.738587	6574492	-0.0168502	0.00066378	0.513097	0.947226	565505	0.0209401	0.0010051	0.508932	0.978571	856299	-0.0247196	0.00157973	0.533981	0.998593	384611	0.0323808	0.00230084	0.499635	0.921002	1753256	-0.0373371	0.00297274	0.493472	0.925308	7437807	0.0214935	0.00109834	0.516633	0.962305	7570444	-0.0320106	0.00216252	0.491228	0.888273	9329542	0.0309195	0.00214079	0.503968	0.945347	974326	-0.0231018	0.00100145	0.465383	0.787903	5129053	0.0103226	0.000247873	0.512047	0.955765	2860173	-0.0269611	0.00190981	0.537275	0.999435	1763977	0.0208073	0.000971005	0.504302	0.941979
4006688	0.026659	0.0012846	0.456993	0.738587	646177	-0.0324474	0.00246165	0.513123	0.947226	4962532	0.0283185	0.00183823	0.508934	0.978571	1783493	0.0337441	0.00294398	0.533999	0.998593	3745078	0.0268912	0.00158684	0.499636	0.921002	6887774	-0.0356792	0.00271481	0.493488	0.925308	4038120	-0.0207095	0.00101968	0.516635	0.962305	74960	0.033275	0.00233698	0.491251	0.888273	90383	-0.0322084	0.00232308	0.503975	0.945347	4533867	0.0216159	0.000877065	0.465457	0.787903	5150564	-0.0165811	0.000639758	0.512115	0.955765	2263598	0.0406757	0.00434978	0.537407	0.999435	450247	0.0384032	0.00330855	0.504358	0.941979
7623659	-0.0365997	0.00242197	0.457062	0.738587	8684174	0.0291711	0.0019906	0.513226	0.947226	4873652	-0.0448543	0.00461229	0.50896	0.978571	645661	-0.022414	0.00129942	0.534079	0.998593	9091836	-0.0292816	0.00188173	0.499663	0.921002	4383815	-0.0302737	0.00195484	0.493524	0.925308	924092	-0.0265182	0.0016726	0.51672	0.962305	7000011	0.0282777	0.00168776	0.491253	0.888273	19188	0.0221899	0.0011027	0.503986	0.945347	1411611	0.0211482	0.000839602	0.465479	0.787903	6333166	0.0133222	0.000413038	0.512138	0.955765	7346935	0.0257581	0.0017445	0.537429	0.999435	4993617	0.0282325	0.00178851	0.504402	0.941979
395930	-0.0501652	0.00455058	0.457088	0.738587	507437	0.0354804	0.00294796	0.513451	0.947226	3900881	-0.0444063	0.00452136	0.508994	0.978571	1333633	0.0322558	0.00269132	0.534097	0.998593	3088906	0.0288383	0.00182547	0.499697	0.921002	3938927	0.0348006	0.00258385	0.493581	0.925308	3898389	-0.0342202	0.00278553	0.516741	0.962305	5487324	0.0280595	0.0016624	0.491329	0.88831	5143753	-0.0266637	0.00159329	0.504137	0.945347	2315817	0.0432791	0.00351854	0.465622	0.787903	4042632	-0.0108518	0.00027411	0.51218	0.955765	7078758	-0.0161915	0.000689405	0.537455	0.999435	2942806	0.0296318	0.00197035	0.504418	0.941979
8444909	-0.0313524	0.00177778	0.457127	0.738587	5519428	0.0381464	0.00340771	0.513456	0.947226	753256	0.0257739	0.00152317	0.508999	0.978571	1235045	0.0180245	0.000840575	0.534144	0.998593	1247623	-0.0255591	0.00143393	0.499698	0.921002	852144	0.0261974	0.00146438	0.493601	0.925308	2721498	-0.0285105	0.00193409	0.5168	0.962305	8679518	-0.0274253	0.00158869	0.49141	0.888327	7345895	0.0207294	0.000963018	0.504141	0.945347	7424078	0.033281	0.00208073	0.46563	0.787903	3149944	0.0128814	0.000386232	0.51218	0.955765	4527959	0.0342484	0.00308518	0.537501	0.999435	1394929	0.0383431	0.00330077	0.504523	0.941979
8803114	0.0283094	0.00144959	0.457151	0.738587	2057369	-0.0265672	0.00165326	0.513503	0.947226	6230754	0.0262373	0.00157855	0.509015	0.978571	2272369	0.0291787	0.00220299	0.53416	0.998593	8605229	0.0291545	0.00186618	0.499751	0.921002	1244324	-0.0365541	0.00285107	0.493602	0.925308	2733317	-0.022679	0.00122425	0.516875	0.962305	2283756	0.0257125	0.00139664	0.491438	0.888327	1428049	-0.0262112	0.00153979	0.504153	0.945347	7094824	-0.039766	0.00297063	0.465632	0.787903	8077424	0.0170651	0.000678042	0.512235	0.955765	5258102	0.0382914	0.00385703	0.537525	0.999435	8917169	-0.0293899	0.00193958	0.504558	0.941979
1844761	0.0298616	0.00161395	0.457295	0.73868	59080	-0.0244172	0.00139734	0.513629	0.947226	9091260	0.0298406	0.00204247	0.509073	0.978571	6334896	-0.0269408	0.00187984	0.534357	0.998593	2386600	-0.0194431	0.000830158	0.499793	0.921002	4033141	-0.0393558	0.00330517	0.493621	0.925308	2320640	0.0362808	0.00313325	0.516885	0.962305	8143399	0.0326614	0.0022561	0.491685	0.888462	84178	0.0246993	0.00136757	0.504199	0.945347	37550	-0.0238085	0.00106497	0.465656	0.787903	2518746	0.0231546	0.0012492	0.51239	0.955765	4424087	0.0151137	0.000601035	0.537576	0.999435	3981267	0.0370191	0.00307918	0.504692	0.941979
1814059	-0.0360899	0.00235783	0.457337	0.73868	67073	0.030543	0.00218693	0.513677	0.947226	4438097	0.0429363	0.00423005	0.509149	0.978571	8509423	0.0410248	0.00436087	0.534441	0.998593	5018995	0.0346186	0.00263186	0.4998	0.921002	2053326	0.0290981	0.00180681	0.493624	0.925308	4377607	0.0251879	0.00151056	0.516939	0.962305	1408773	-0.0353728	0.00264705	0.491751	0.888462	7757408	-0.0233568	0.00122307	0.504222	0.945347	9116588	0.0491029	0.00453195	0.465758	0.787922	5716036	-0.0194154	0.000878379	0.512406	0.955765	2311806	0.022687	0.00135445	0.5376	0.999435	2979971	-0.0362917	0.00296002	0.504739	0.941979
514970	-0.0282607	0.00144596	0.457362	0.73868	7890906	0.035184	0.00290352	0.513786	0.947226	9294692	-0.0313388	0.00225355	0.509151	0.978571	4456079	-0.028346	0.00208198	0.534448	0.998593	8528056	-0.0218414	0.00104769	0.499813	0.921002	4013647	-0.0333285	0.00237147	0.493726	0.925308	2481255	-0.0308127	0.002261	0.51698	0.962305	4762329	0.0291272	0.00179491	0.491763	0.888462	5719524	0.0386465	0.00334922	0.504269	0.945347	4318229	0.0268213	0.00135218	0.465759	0.787922	4986796	-0.0218072	0.00110834	0.512446	0.955765	1467322	-0.0244985	0.00157964	0.537633	0.999435	2017555	0.0250842	0.0014149	0.504858	0.941979
2354265	-0.0365238	0.00241583	0.457426	0.7387	799447	-0.024655	0.00142585	0.513801	0.947226	481730	0.0215633	0.0010671	0.509188	0.978571	5741203	0.0276222	0.00197722	0.534468	0.998593	3903585	-0.0258482	0.00146764	0.499856	0.921002	6488472	-0.0329029	0.0023127	0.493858	0.925308	8560059	0.0401636	0.00384165	0.516986	0.962305	1961389	0.0253491	0.00135951	0.491768	0.888462	3029687	0.0282606	0.00179138	0.504319	0.945349	8477939	-0.0292974	0.0016145	0.465917	0.787997	296303	-0.0225184	0.00118194	0.51247	0.955765	450247	0.0327232	0.0028194	0.537709	0.999435	1084005	-0.0314875	0.00222952	0.504865	0.941979
7951930	-0.0231791	0.000973777	0.457608	0.738794	710571	-0.02961	0.00205677	0.513822	0.947226	5428887	0.0242479	0.00134973	0.509247	0.978571	405591	0.0312017	0.00252328	0.534502	0.998593	2236177	-0.0333825	0.00244835	0.499895	0.921002	2016434	0.0268865	0.00154434	0.493869	0.925308	7613677	-0.0324636	0.0025102	0.517016	0.962305	1223766	-0.0417372	0.00368615	0.491803	0.888462	4716327	0.040932	0.00375942	0.504402	0.945391	5012765	-0.0392637	0.00290144	0.466046	0.787997	4993742	0.0196274	0.000898078	0.512502	0.955765	4151650	0.0326534	0.0028075	0.537719	0.999435	8867421	0.0447485	0.00450329	0.504882	0.941979
3348641	0.0226293	0.000928314	0.457653	0.738794	7408547	-0.0413692	0.00401508	0.513837	0.947226	3923818	-0.0337886	0.00262161	0.50931	0.978571	5149872	0.0293254	0.00222908	0.534516	0.998593	3019012	-0.0306874	0.002069	0.499898	0.921002	5445305	-0.0322497	0.00222206	0.493885	0.925308	1031671	0.0426244	0.00432923	0.517102	0.962305	4854384	-0.0388958	0.00320237	0.491873	0.888462	414146	0.032089	0.00231106	0.504453	0.945391	8095552	-0.0431944	0.00351252	0.466115	0.787997	66645	-0.0134257	0.000420205	0.512502	0.955765	5741123	-0.0282386	0.00210071	0.53782	0.999435	5052510	-0.0322582	0.00234024	0.504886	0.941979
755386	-0.0407129	0.00300523	0.457685	0.738794	3140196	-0.0328214	0.00252826	0.513918	0.947226	4032399	0.0345741	0.0027453	0.50934	0.978571	2291139	-0.0262241	0.00178263	0.534526	0.998593	3126333	0.0262166	0.00151117	0.500056	0.921002	4758703	0.0412934	0.00364361	0.493917	0.925308	7267261	-0.0361685	0.00311817	0.517173	0.962305	3939329	-0.0274835	0.00159904	0.491897	0.888462	3625204	-0.0205029	0.00094386	0.50454	0.945391	846526	0.0232819	0.00102057	0.466136	0.787997	7916649	0.0133109	0.000413166	0.512562	0.955765	1841985	-0.0308915	0.00251437	0.537853	0.999435	8681119	-0.0188733	0.000801218	0.504923	0.941979
751733	0.024525	0.00109052	0.457685	0.738794	5149038	-0.0276026	0.0017884	0.513946	0.947226	437073	-0.0255616	0.00150099	0.509396	0.978571	2461254	0.0368966	0.00352894	0.534532	0.998593	6553366	-0.0375934	0.00310764	0.500078	0.921002	5530528	0.0351489	0.00264019	0.493937	0.925308	3112190	0.0331247	0.0026155	0.517178	0.962305	8866269	-0.0256304	0.00139088	0.49193	0.888462	8686065	0.0365222	0.00299496	0.504541	0.945391	3657158	-0.0452193	0.00385099	0.466197	0.787997	8154673	-0.0152667	0.000543916	0.512722	0.955765	4947946	-0.0191788	0.000969302	0.537885	0.999435	5984277	0.019506	0.000855888	0.504934	0.941979
1034597	-0.0317904	0.00183338	0.457812	0.738933	2314623	0.0436098	0.00446741	0.514103	0.947226	1451876	-0.0350397	0.00282053	0.509399	0.978571	7866040	-0.0264254	0.00181059	0.534581	0.998593	2351192	0.0362427	0.00288902	0.500128	0.921002	3412054	-0.0342454	0.00250732	0.494034	0.925308	539275	-0.0346995	0.00287023	0.517188	0.962305	9394451	0.0411309	0.00358267	0.491975	0.888462	513623	-0.0367791	0.00303858	0.504634	0.945491	4485236	0.0392845	0.00290656	0.466203	0.787997	4018233	0.0120867	0.000340954	0.512742	0.955765	6060957	0.0283856	0.00212469	0.538017	0.999435	7051875	-0.037914	0.00323563	0.505072	0.941979
7874054	-0.043599	0.0034494	0.45788	0.738935	2177248	-0.0293794	0.00202847	0.514198	0.947226	3216629	0.0357041	0.00292909	0.509441	0.978571	3109301	0.0306765	0.00244062	0.534634	0.998593	7121413	0.0373321	0.00306542	0.500136	0.921002	5736272	0.0328711	0.00231041	0.494061	0.925308	7613678	-0.0224232	0.00119884	0.517234	0.962305	8186071	0.0382123	0.00309368	0.492074	0.888529	1085353	-0.0333639	0.00250151	0.504723	0.945548	4227795	-0.0362339	0.00247408	0.46633	0.787997	2478304	0.0219506	0.00112478	0.512786	0.955765	2311505	-0.0207784	0.00113946	0.538193	0.999435	6536507	0.0215232	0.00104275	0.505076	0.941979
4966710	0.0341951	0.00212206	0.457901	0.738935	622630	0.0253169	0.00150687	0.51428	0.947226	5770769	0.0558761	0.00717848	0.50958	0.978571	7717878	0.0254726	0.00168357	0.534725	0.998593	4773447	-0.0285836	0.0017976	0.500202	0.921002	9406255	0.0340785	0.00248329	0.494064	0.925308	1019594	-0.031988	0.00244075	0.517322	0.962305	2759846	-0.0418549	0.00371274	0.49214	0.888537	5721240	-0.0394788	0.00350413	0.504823	0.945583	7612851	0.0388465	0.00284375	0.466332	0.787997	4006993	-0.0117153	0.00032055	0.512889	0.955765	771143	0.0259085	0.00177169	0.538205	0.999435	4146019	0.0289194	0.0018826	0.505082	0.941979
2171688	-0.035468	0.00228411	0.458011	0.73898	6215399	-0.0294976	0.00204602	0.514319	0.947226	1372828	-0.034151	0.00268462	0.509821	0.978571	4387878	-0.0232961	0.00140843	0.534765	0.998593	4248649	-0.0431382	0.00409473	0.500222	0.921002	2332339	0.0260819	0.00145474	0.494084	0.925308	9094001	-0.034274	0.00280412	0.517476	0.962305	2246477	0.0238683	0.00120755	0.492169	0.888537	4571674	0.0379806	0.00324338	0.504834	0.945583	3925418	-0.0327347	0.00201986	0.466391	0.787997	4794681	-0.017018	0.000676695	0.512981	0.955765	5741282	-0.0348079	0.00319873	0.538261	0.999435	6285195	-0.0285203	0.00183151	0.505141	0.941981
1096669	-0.154205	0.0431786	0.458025	0.73898	6670766	-0.0247402	0.00143945	0.514347	0.947226	2290129	0.0403368	0.00374556	0.509839	0.978571	144006	-0.0196334	0.00100058	0.534809	0.998593	7749143	0.0396351	0.00345752	0.500274	0.921002	1015980	0.0357485	0.00273309	0.4941	0.925308	2079913	0.0401453	0.00384895	0.517575	0.962305	4668923	-0.0227988	0.001102	0.492218	0.888542	974326	-0.0205195	0.0009471	0.504926	0.94559	1422837	0.024828	0.00116208	0.466417	0.787997	9054486	-0.0176151	0.00072502	0.512984	0.955765	2973825	0.0206993	0.00113127	0.538276	0.999435	4854758	-0.017522	0.00069183	0.505303	0.942175
1725423	-0.0417823	0.00317332	0.458262	0.739269	7583850	-0.0267898	0.00168858	0.514439	0.947226	6207131	0.0183755	0.000777662	0.509937	0.978571	2996188	0.0291548	0.00220663	0.534831	0.998593	5210702	0.031125	0.00213279	0.500336	0.921002	7571219	0.0246682	0.00130148	0.494112	0.925308	992602	-0.0328152	0.00257194	0.517593	0.962305	1377749	0.0275993	0.00161543	0.492285	0.88855	2731568	0.0316755	0.00225752	0.504985	0.94559	4356982	0.0457188	0.00394119	0.46646	0.787997	5138354	-0.0138651	0.000449238	0.513009	0.955765	3162591	0.033577	0.00297755	0.538332	0.999435	2112724	-0.0273097	0.00168288	0.505592	0.942403
868372	0.026345	0.001263	0.458509	0.739421	4035503	-0.0351338	0.00290445	0.514453	0.947226	6975118	-0.0344357	0.00273117	0.509945	0.978571	469471	-0.0429357	0.00478663	0.53487	0.998593	463699	-0.0281881	0.00174937	0.500347	0.921002	4438893	0.0287239	0.00176471	0.494123	0.925308	6025350	-0.0299887	0.00215067	0.517857	0.962305	1107013	-0.0424189	0.00381773	0.492381	0.88861	7062529	-0.0201894	0.000917176	0.504997	0.94559	5784851	-0.0318726	0.0019158	0.466499	0.787997	6231643	0.0144999	0.000491499	0.513086	0.955765	7332659	0.0181593	0.000871014	0.538357	0.999435	5008996	-0.0218846	0.00108127	0.505709	0.942403
7590096	-0.0358661	0.00234264	0.458681	0.739421	5944960	0.0293116	0.0020216	0.514456	0.947226	5598967	-0.0277509	0.00177419	0.510002	0.978571	6016797	-0.0261918	0.00178157	0.534908	0.998593	3111234	0.0401873	0.00355602	0.500364	0.921002	2311513	-0.0344253	0.00253501	0.494143	0.925308	778916	0.0256488	0.00157347	0.517889	0.962305	849204	-0.0310092	0.00204182	0.492556	0.88861	3082478	-0.0265807	0.00159011	0.50504	0.94559	5991550	0.0361274	0.00246174	0.466527	0.787997	8282436	0.0210915	0.00104012	0.513123	0.955765	5741558	-0.0288773	0.00220303	0.538395	0.999435	1222752	0.0170469	0.000656097	0.505717	0.942403
6666987	-0.0301531	0.00165609	0.458723	0.739421	9409986	-0.0223687	0.00117752	0.514491	0.947226	954775	-0.0193378	0.000861552	0.510012	0.978571	6344112	-0.0398302	0.00412036	0.534926	0.998593	4192352	-0.0270302	0.00160896	0.500393	0.921002	2752013	-0.02992	0.00191735	0.494419	0.925627	3840925	-0.0254459	0.00154871	0.517894	0.962305	3147462	-0.0247792	0.00130407	0.4926	0.88861	1782770	-0.02781	0.00174092	0.505081	0.94559	2859130	0.0334936	0.00211624	0.466564	0.787997	5469328	-0.0184721	0.00079786	0.513136	0.955765	4025862	-0.0341651	0.00308407	0.538418	0.999435	85100	-0.0337997	0.00258055	0.50582	0.942403
4005204	-0.0440058	0.00352915	0.458842	0.739421	863978	-0.0333237	0.00261456	0.514588	0.947226	421047	-0.0301786	0.00209845	0.510029	0.978571	961772	-0.0262471	0.00179092	0.535115	0.998593	1650651	-0.0300668	0.00199102	0.500419	0.921002	3906895	-0.0408321	0.00357107	0.494426	0.925627	1036395	-0.0281255	0.00189348	0.51805	0.962305	4979514	-0.0342875	0.00249795	0.492694	0.88861	335698	-0.0348989	0.00274394	0.505263	0.945828	2638524	-0.0397935	0.00298754	0.466589	0.787997	3434243	-0.0177885	0.000740128	0.513201	0.955765	8215433	-0.0281967	0.00210212	0.53856	0.999435	872821	-0.0341943	0.00264145	0.505844	0.942403
5753726	0.0342178	0.00213404	0.458866	0.739421	2753254	-0.0287421	0.00194641	0.514736	0.947226	7492352	0.0352027	0.00285583	0.510067	0.978571	2006168	-0.0271828	0.0019209	0.535116	0.998593	35129	0.0412622	0.00374999	0.500432	0.921002	2523260	-0.0284903	0.00173954	0.494549	0.925688	4328346	-0.0237044	0.00134557	0.518141	0.962305	3931558	-0.0213415	0.00096783	0.492712	0.88861	5238298	0.0302092	0.00205671	0.505333	0.945866	7290921	0.0241728	0.00110264	0.466635	0.787997	6415222	0.0206829	0.00100066	0.513219	0.955765	8483354	-0.0262822	0.0018266	0.538587	0.999435	5687746	-0.0314172	0.00223013	0.505874	0.942403
17048	0.0370531	0.0025025	0.45888	0.739421	2181125	0.0325854	0.00250196	0.514755	0.947226	4575991	0.0360866	0.00300142	0.510094	0.978571	85658	0.0209767	0.001144	0.535133	0.998593	4962710	-0.0263247	0.00152724	0.500558	0.921002	4164854	-0.0242772	0.0012635	0.494616	0.925688	5712442	-0.0474947	0.00540179	0.518141	0.962305	176130	-0.0316537	0.00212964	0.492766	0.88861	3440652	-0.0280993	0.00178032	0.505439	0.945887	6235444	-0.0319736	0.00192925	0.466648	0.787997	4381072	-0.0220551	0.00113835	0.513311	0.955765	4388404	0.0239628	0.00151853	0.538602	0.999435	8766595	0.0362988	0.00297731	0.505895	0.942403
3194661	-0.0285348	0.00148415	0.458882	0.739421	3819319	0.0200923	0.000951282	0.514761	0.947226	3522950	0.0282268	0.00183696	0.510163	0.978571	1507158	-0.0314193	0.00256686	0.535161	0.998593	7994694	0.0272453	0.00163684	0.500679	0.921002	737819	-0.0308158	0.00203579	0.494621	0.925688	4056080	0.0221896	0.00117924	0.518169	0.962305	2355721	0.0270317	0.00155365	0.49284	0.88861	5774141	0.0293991	0.00194895	0.50545	0.945887	1605119	-0.0404504	0.00308805	0.466666	0.787997	1235096	0.0103907	0.000252739	0.513373	0.955765	2875034	-0.029105	0.00224134	0.538706	0.999435	960032	-0.0421944	0.00402299	0.505895	0.942403
5426922	-0.034618	0.00218484	0.458927	0.739421	2583303	0.0214659	0.00108598	0.514798	0.947226	432165	-0.0313545	0.00226683	0.510183	0.978571	6363859	-0.0186445	0.000904099	0.53521	0.998593	4381991	-0.033653	0.00249735	0.500683	0.921002	1432912	-0.0409724	0.00360248	0.494836	0.925723	2830963	0.0303036	0.00219961	0.518194	0.962305	1890442	-0.0434295	0.00401215	0.49294	0.88861	5613307	-0.0387701	0.00339065	0.505527	0.94594	5428101	0.038825	0.00284795	0.466907	0.788214	7614098	-0.0170765	0.00068268	0.51339	0.955765	3696214	0.0194996	0.00100648	0.538792	0.999435	6206736	0.0405324	0.0037134	0.505958	0.942403
465015	0.0541275	0.00534151	0.458934	0.739421	6549524	-0.0283096	0.00188924	0.514843	0.947226	340354	-0.0356934	0.00293762	0.510184	0.978571	3376614	0.0376845	0.00369518	0.535301	0.998593	929300	0.0253403	0.00141635	0.500737	0.921002	6036456	-0.0309455	0.00205518	0.494853	0.925723	3337313	0.0369391	0.00326872	0.518217	0.962305	2140195	0.0261914	0.00145969	0.493008	0.88861	5043431	-0.0288296	0.00187617	0.505678	0.946108	3931046	-0.0333701	0.00210392	0.46691	0.788214	4263697	-0.0151631	0.00053829	0.5134	0.955765	5598732	0.0479629	0.00609154	0.538866	0.999435	5736833	0.024637	0.00137263	0.506061	0.942403
2577767	0.0436291	0.0034721	0.459043	0.739421	548011	-0.0298248	0.00209723	0.514879	0.947226	2931272	-0.0310672	0.00222664	0.510293	0.978571	4355083	-0.0216346	0.00121798	0.535317	0.998593	7939882	-0.0251891	0.00139959	0.500752	0.921002	4763629	-0.0265978	0.00151831	0.494861	0.925723	2926031	-0.0380914	0.00347598	0.518226	0.962305	5258637	0.0431102	0.00395471	0.493014	0.88861	4849625	0.0402628	0.00365987	0.505708	0.946108	5413547	0.0460932	0.00401433	0.466922	0.788214	5808920	0.0181427	0.000770788	0.513444	0.955765	1148049	0.0273149	0.00197605	0.538904	0.999435	3932529	-0.0415311	0.00390076	0.506073	0.942403
1703299	0.035762	0.00233381	0.459138	0.739421	3923818	-0.0332801	0.00261152	0.514894	0.947226	540303	-0.043688	0.00440363	0.510314	0.978571	2822479	-0.0236694	0.001458	0.535336	0.998593	7480040	0.0274106	0.00165797	0.500835	0.921002	6187519	0.0333306	0.00238454	0.494885	0.925723	3925017	0.0203071	0.000987973	0.518238	0.962305	6670765	0.0268308	0.00153384	0.493291	0.88861	3951514	0.0370673	0.00310314	0.505787	0.946108	4017653	-0.0323931	0.00198471	0.467154	0.788461	5975983	-0.0311895	0.00227934	0.513571	0.955765	85658	-0.0191554	0.00097222	0.538991	0.999435	5742343	0.0365821	0.00302695	0.506105	0.942403
996215	-0.0238074	0.00103466	0.459217	0.739421	2312305	0.0293994	0.00203839	0.514937	0.947226	852556	0.0379612	0.00332537	0.510349	0.978571	8776644	-0.0227359	0.00134537	0.535352	0.998593	8480682	0.0270102	0.00161054	0.500921	0.921002	5872001	-0.0185088	0.000735687	0.494994	0.925723	3415064	0.0200472	0.000962861	0.518241	0.962305	6983705	0.0373704	0.00297557	0.493292	0.88861	7431881	0.0288278	0.00187726	0.505827	0.946108	8680221	0.0298041	0.00168037	0.467185	0.788461	992702	0.016579	0.000644599	0.513755	0.955765	5292816	-0.0260239	0.00179483	0.539036	0.999435	673436	0.0225318	0.00114839	0.50612	0.942403
2502478	0.0313707	0.00179683	0.459259	0.739421	1030143	-0.0230604	0.00125443	0.514986	0.947226	7428216	0.0220406	0.00112139	0.510422	0.978571	2501406	0.0222023	0.0012832	0.535389	0.998593	4486871	0.0341382	0.00257293	0.500936	0.921002	421047	0.0323858	0.00225291	0.495042	0.925723	3216628	0.0287227	0.00197687	0.518275	0.962305	1725519	0.0328538	0.00229993	0.493306	0.88861	5898162	0.0241564	0.00131828	0.505848	0.946108	3219334	-0.0400768	0.00304115	0.467391	0.788461	7332659	-0.0120731	0.000341847	0.513766	0.955765	4551655	-0.02203	0.00128658	0.539096	0.999435	8803398	-0.0372524	0.00314032	0.506202	0.94243
3161340	-0.0339144	0.00210005	0.459261	0.739421	1246189	-0.0341509	0.00275197	0.515047	0.947226	3283582	-0.0421339	0.00409931	0.510489	0.978571	668162	-0.0303467	0.00239825	0.535472	0.998593	1842021	-0.0283726	0.0017789	0.501136	0.921002	2636860	0.0308531	0.0020456	0.495135	0.925723	7713314	0.0223367	0.00119565	0.518296	0.962305	5716036	0.0345482	0.00254341	0.493317	0.88861	4397822	-0.0483481	0.00528764	0.506122	0.946446	4494949	0.045549	0.00392897	0.467425	0.788461	1020913	0.0232876	0.00127277	0.513915	0.955765	7150424	0.0233603	0.00144702	0.539148	0.999435	3448042	-0.0241035	0.00131492	0.506238	0.94243
7276269	-0.0297438	0.00161543	0.459279	0.739421	117804	-0.0407867	0.00392616	0.515092	0.947226	5173240	-0.0304288	0.00213832	0.510516	0.978571	2326978	-0.0308222	0.00247459	0.53552	0.998593	2452585	-0.0318913	0.00224772	0.501158	0.921002	4616317	0.029331	0.00184907	0.495173	0.925723	8496294	-0.0322636	0.00249464	0.518303	0.962305	2883808	0.0205704	0.000901695	0.493323	0.88861	1271375	0.0239804	0.00130106	0.506163	0.946446	6226427	0.0215355	0.000878341	0.467442	0.788461	3328251	0.0224929	0.00118762	0.513958	0.955765	5191869	0.03147	0.00262621	0.539156	0.999435	6025354	-0.022472	0.00114387	0.506412	0.942669
3143145	-0.034044	0.00211742	0.459398	0.739421	3411454	0.0323716	0.00247381	0.515144	0.947226	5142814	-0.0381529	0.0033632	0.510611	0.978571	8314336	0.0274371	0.00196209	0.535646	0.998593	4649528	-0.0222299	0.00109262	0.501254	0.921002	7212763	0.0325104	0.00227215	0.49522	0.925723	8720028	-0.0335427	0.00269668	0.518327	0.962305	3951252	-0.0254142	0.00137635	0.493323	0.88861	3938976	0.0243118	0.0013384	0.506343	0.946599	998104	0.0390664	0.00289062	0.467458	0.788461	210883	0.0198046	0.000920841	0.513988	0.955765	1017437	-0.0182369	0.00088203	0.539177	0.999435	5434049	-0.0378412	0.00324448	0.50647	0.942675
1016021	0.0458054	0.00383347	0.459415	0.739421	3956908	0.0257179	0.00156211	0.515241	0.947226	8806330	-0.0373498	0.00322332	0.510625	0.978571	3328057	0.024825	0.00160673	0.535703	0.998593	2883124	0.0260704	0.00150332	0.501335	0.921002	3944639	0.0248238	0.00132488	0.495243	0.925723	4381069	0.0213612	0.00109382	0.518356	0.962305	2661551	0.0326142	0.00226675	0.49333	0.88861	5043172	0.0250919	0.00142629	0.506434	0.946599	3863233	0.0329968	0.00206237	0.467479	0.788461	5051963	0.0158813	0.000592142	0.513989	0.955765	4065200	0.0178562	0.000845631	0.539187	0.999435	5520945	-0.0165752	0.000623071	0.506669	0.942686
2626612	-0.0512809	0.00480529	0.45944	0.739421	3346917	-0.0248019	0.00145364	0.51536	0.947226	2260288	-0.0446988	0.00461949	0.510759	0.978571	7294073	0.0240941	0.00151455	0.535843	0.998593	2319597	0.0247108	0.00135116	0.501423	0.921002	6071457	0.0377158	0.00305845	0.495251	0.925723	653625	-0.0193127	0.000894127	0.518364	0.962305	4242915	0.0373632	0.00297729	0.4935	0.88861	5746550	-0.029578	0.00198357	0.506614	0.946599	4794001	-0.0309385	0.00181327	0.467499	0.788461	8811098	0.012901	0.000390766	0.513997	0.955765	6461423	-0.0235243	0.00146774	0.539194	0.999435	1650974	-0.0334714	0.00254086	0.506676	0.942686
2289864	-0.0332763	0.00202365	0.45947	0.739421	1234635	-0.0257036	0.00156148	0.515391	0.947226	6331574	-0.0323467	0.00241954	0.510793	0.978571	8579277	0.0374498	0.00365905	0.535846	0.998593	3839055	0.0315708	0.00220552	0.501426	0.921002	959646	0.0364146	0.00285153	0.495287	0.925723	7718451	0.0175786	0.00074078	0.51837	0.962305	4966711	0.0237015	0.00119858	0.493591	0.88861	7979448	0.042182	0.0040349	0.506649	0.946599	3101546	0.0230449	0.00100609	0.467512	0.788461	2181365	-0.0157883	0.000585302	0.514015	0.955765	6373554	0.0335747	0.00299003	0.53921	0.999435	8787653	0.0230026	0.00120019	0.506706	0.942686
6855298	-0.0514706	0.00484187	0.459485	0.739421	7811108	0.0362592	0.00310761	0.515411	0.947226	4871182	-0.0202204	0.000945521	0.510802	0.978571	4016812	0.0249282	0.00162135	0.535859	0.998593	8682728	0.0279911	0.00173384	0.50144	0.921002	4747043	-0.0489348	0.0051507	0.495338	0.925723	8695321	0.0397187	0.00378352	0.518458	0.962305	2549727	0.042249	0.00380894	0.493619	0.88861	2661552	0.0216906	0.00106705	0.50668	0.946599	4795740	-0.0269601	0.00137845	0.467747	0.78873	4011797	-0.0121273	0.000345412	0.514065	0.955765	7431308	-0.0268505	0.00191343	0.539329	0.999435	8840133	-0.0326233	0.00241535	0.506818	0.942686
2006168	-0.031479	0.00181118	0.459498	0.739421	4554205	-0.019692	0.000916791	0.51546	0.947226	863976	0.037026	0.00317081	0.510835	0.978571	5190201	-0.0222032	0.00128631	0.535868	0.998593	2219731	0.024322	0.0013092	0.501458	0.921002	3838870	0.0245864	0.00130084	0.495439	0.925723	141080	0.0334605	0.00268524	0.518464	0.962305	1962485	0.0262588	0.00147188	0.493695	0.88861	6163619	-0.0330094	0.00247192	0.506738	0.946599	9184098	-0.0404584	0.00310573	0.467849	0.788815	1085372	0.019239	0.00086938	0.514082	0.955765	51702	0.0425628	0.00481	0.539412	0.999435	7131676	0.0404395	0.00371152	0.506826	0.942686
4003454	-0.0361238	0.00238546	0.459532	0.739421	4605874	-0.0312795	0.00231348	0.515486	0.947226	7411306	-0.0178048	0.000733377	0.510881	0.978571	5530527	-0.0200506	0.0010496	0.535986	0.998593	2669145	0.0235515	0.00122848	0.501617	0.921002	5720249	-0.0378692	0.00308662	0.495477	0.925723	2700583	-0.030938	0.00229589	0.518487	0.962305	5013868	0.0427234	0.00389695	0.49373	0.88861	877157	-0.0302188	0.00207183	0.506756	0.946599	8240396	0.0289642	0.00159255	0.467963	0.788927	533531	-0.0198501	0.00092595	0.514187	0.955765	6053664	0.0239596	0.00152437	0.539434	0.999435	7815036	0.0292657	0.00194417	0.506863	0.942686
8154498	0.0244701	0.00109467	0.459545	0.739421	3731205	0.0257351	0.00156603	0.515486	0.947226	7613679	-0.0278162	0.00179056	0.510948	0.978571	1222663	0.0319671	0.00266832	0.536016	0.998593	4383815	-0.0296601	0.00194849	0.501628	0.921002	4381236	0.0353872	0.00269582	0.495521	0.925723	1221520	-0.0312196	0.00233852	0.518545	0.962305	7335934	-0.0368429	0.00289857	0.493771	0.88861	4882934	-0.0342586	0.00266345	0.506809	0.946599	3308150	-0.028823	0.00157762	0.468042	0.788961	7411306	0.0103348	0.000251064	0.514244	0.955765	549327	0.0197766	0.00103861	0.539442	0.999435	178737	-0.0238912	0.00129586	0.506895	0.942686
7267650	0.042936	0.00337098	0.459598	0.739421	1381631	0.0304023	0.00218563	0.515495	0.947226	7916656	0.0252654	0.00147832	0.511106	0.978571	5677085	-0.0467028	0.00569617	0.536047	0.998593	4758703	0.0405037	0.00363446	0.501677	0.921002	5452270	-0.0246154	0.00130496	0.495612	0.925723	5499612	-0.0464343	0.00517463	0.5186	0.962305	3272816	0.0309595	0.00204705	0.493802	0.88861	997443	-0.0232458	0.00122696	0.506924	0.946599	7997085	0.032108	0.00195792	0.468065	0.788961	5501691	0.0207236	0.00100973	0.51429	0.955765	1462155	0.0397924	0.00420522	0.539461	0.999435	5033026	-0.0180481	0.00073981	0.506982	0.942686
371212	-0.0206678	0.000781137	0.459611	0.739421	6985138	0.0259475	0.00159274	0.515586	0.947226	5400212	0.0313386	0.00227477	0.511136	0.978571	5284939	0.0280996	0.0020627	0.536113	0.998593	2501406	0.0237301	0.00124789	0.50174	0.921002	2327194	0.0208741	0.000938864	0.495713	0.925723	8869136	0.0251121	0.00151439	0.518729	0.962305	9410723	0.0346587	0.00256633	0.493876	0.88861	1221644	-0.0398923	0.0036149	0.507011	0.946599	2177160	0.0216483	0.000890663	0.468217	0.789029	6819919	0.0213615	0.00107345	0.514408	0.955765	4001738	-0.0259136	0.00178377	0.539504	0.999435	3424116	-0.0276832	0.00174072	0.507	0.942686
2719710	-0.0258851	0.00122537	0.459627	0.739421	4068414	-0.0343327	0.00278868	0.515601	0.947226	4282243	0.0214177	0.00106253	0.511145	0.978571	2974987	-0.0222773	0.00129662	0.536135	0.998593	8687247	-0.0269421	0.00160895	0.50179	0.921002	2329096	0.0303978	0.00199103	0.495717	0.925723	2322669	0.0226113	0.00122889	0.518917	0.962305	2239941	-0.0228397	0.00111501	0.493981	0.88861	3167252	0.0311054	0.00219828	0.507056	0.946599	5746232	0.0329151	0.00205935	0.468255	0.789029	4851437	-0.0133791	0.000421294	0.514511	0.955765	7713011	0.0259177	0.00178473	0.539551	0.999435	9394449	-0.0378345	0.00325256	0.507074	0.942686
124054	-0.0250128	0.0011442	0.459631	0.739421	4039253	-0.0422635	0.00422779	0.515696	0.947226	5627850	-0.0266707	0.00164775	0.511158	0.978571	3339811	0.0384905	0.00387186	0.536195	0.998593	5519928	-0.023143	0.00118726	0.501803	0.921002	5547541	0.0407248	0.00357392	0.495734	0.925723	224861	0.0225481	0.00122212	0.518934	0.962305	1096647	0.0322602	0.00222497	0.494025	0.88861	3702339	-0.023899	0.00129769	0.507056	0.946599	1238114	-0.0233711	0.00103839	0.468288	0.789029	8134012	0.00917401	0.000198129	0.514558	0.955765	2884668	-0.0166701	0.000738529	0.539602	0.999435	7648703	-0.0315918	0.00226952	0.507239	0.942686
4820417	-0.025152	0.00115707	0.459651	0.739421	2318592	0.0362296	0.00310711	0.51572	0.947226	448846	-0.0347701	0.00280053	0.511161	0.978571	6159436	-0.03096	0.0025063	0.536297	0.998593	754516	0.038165	0.00322885	0.501808	0.921002	2250844	-0.0366046	0.00288816	0.495794	0.925723	1835559	0.0249513	0.00149668	0.518957	0.962305	6231607	0.0673282	0.00969588	0.494127	0.88861	5401757	0.0291121	0.00192569	0.507069	0.946599	3376740	0.0283348	0.00152645	0.468307	0.789029	3942681	0.0170628	0.000685767	0.514678	0.955765	2624752	-0.0327879	0.00285713	0.539607	0.999435	5696583	-0.0282956	0.00182141	0.507329	0.942686
2355781	0.0377412	0.00260624	0.459737	0.739488	6466240	-0.0312271	0.00230855	0.515741	0.947226	6123693	0.0284203	0.00187136	0.511196	0.978571	6007557	-0.0343284	0.00308189	0.536335	0.998593	5593632	0.0402961	0.00359973	0.501821	0.921002	3659995	0.0284549	0.00174532	0.495799	0.925723	7723187	-0.0283316	0.00193018	0.519012	0.962305	7995767	-0.0454452	0.00441939	0.494223	0.88861	8720027	0.030657	0.00213587	0.507108	0.946599	4382364	-0.0280722	0.00149902	0.468416	0.789122	4190658	-0.0201617	0.000957662	0.514716	0.955765	2333388	0.0280274	0.00208856	0.539691	0.999435	4001955	-0.0313529	0.00223732	0.507428	0.942686
1395124	0.0251766	0.00116046	0.459868	0.739629	8917170	-0.0241512	0.0013809	0.515746	0.947226	3682083	0.0317207	0.00233168	0.511236	0.978571	131117	-0.0277625	0.00201572	0.536336	0.998593	3191564	-0.0235017	0.00122496	0.501909	0.921002	4048171	0.0456476	0.00449281	0.49586	0.925723	4381237	0.0321599	0.00248749	0.519049	0.962305	5547908	-0.0284084	0.00172704	0.494234	0.88861	5807293	0.0332678	0.00251572	0.507155	0.946599	4246920	0.0264706	0.00133431	0.468659	0.789323	87436	0.0169138	0.000673974	0.514719	0.955765	3091409	0.0169954	0.000768303	0.53978	0.999435	4769560	-0.029869	0.00203057	0.507429	0.942686
1058616	-0.0294491	0.00158862	0.459993	0.739735	8905116	-0.0403675	0.00385875	0.515794	0.947226	7575850	-0.0378415	0.00331842	0.511242	0.978571	8262955	0.0360566	0.0034007	0.536377	0.998593	8445833	0.0298153	0.00197165	0.501924	0.921002	7979449	0.0223201	0.00107446	0.495917	0.925723	8341549	-0.0176699	0.000751953	0.519331	0.962305	2752274	-0.0284458	0.00173166	0.494243	0.88861	3256243	-0.0338012	0.00259749	0.507191	0.946599	7892974	-0.0350036	0.00233426	0.468759	0.789323	4243217	-0.0129543	0.000395592	0.514842	0.955765	4061638	0.0209074	0.00116278	0.539793	0.999435	9408423	-0.0182658	0.000759377	0.507433	0.942686
4045925	-0.0308781	0.00174758	0.460126	0.739877	1989557	0.0233653	0.00129287	0.515807	0.947226	8877188	0.0313525	0.00227806	0.511254	0.978571	7602482	0.0288325	0.0021753	0.536449	0.998593	6487139	-0.0274268	0.00166842	0.501925	0.921002	7059309	-0.033978	0.00249004	0.495923	0.925723	1020914	0.0247343	0.0014735	0.519346	0.962305	3236838	-0.0316889	0.00214999	0.49434	0.88861	1025446	0.037465	0.00319141	0.507212	0.946599	7773004	0.0290267	0.00160569	0.468832	0.789323	6363858	-0.0152614	0.000549543	0.515035	0.955765	4610115	-0.0273176	0.00198526	0.539808	0.999435	5057704	-0.0299718	0.0020446	0.507433	0.942686
6226965	0.0438755	0.00353018	0.460239	0.739956	4787476	-0.0285603	0.00193488	0.516153	0.947226	7601330	0.0154875	0.000555899	0.511259	0.978571	4187517	-0.0300924	0.00237074	0.53655	0.998593	3741556	0.027237	0.00164549	0.501937	0.921002	2272631	-0.0446611	0.00430377	0.496012	0.925723	850725	0.0335013	0.00270409	0.519416	0.962305	5141634	-0.0336539	0.0024249	0.494341	0.88861	4830806	0.0419772	0.00400733	0.50726	0.946599	5733489	-0.0276145	0.00145329	0.468839	0.789323	4571676	0.0162027	0.000619779	0.515154	0.955765	2326992	-0.0255122	0.00173215	0.539881	0.999435	3897601	-0.0302913	0.00208854	0.507444	0.942686
3292567	-0.0353088	0.00228693	0.460307	0.739956	2234702	-0.0306306	0.00222695	0.516285	0.947226	35128	-0.0367072	0.00312539	0.51144	0.978571	7494613	0.0273898	0.00196419	0.536567	0.998593	6819281	-0.0259578	0.00149471	0.501958	0.921002	6123832	-0.0386462	0.00322284	0.49603	0.925723	1066975	0.0326249	0.00256632	0.519567	0.962305	7773879	0.020672	0.000915621	0.494504	0.88861	2767686	-0.0268747	0.00164273	0.507285	0.946599	2323154	0.0396437	0.00299691	0.468965	0.789323	735955	0.0193479	0.00088436	0.515299	0.955765	2006267	0.0160741	0.000687701	0.539907	0.999435	2518745	0.0291588	0.00193564	0.507483	0.942686
8319207	-0.0259103	0.00123154	0.460316	0.739956	2135563	-0.033353	0.00264046	0.51629	0.947226	1890708	-0.0244822	0.00139036	0.511452	0.978571	7424580	0.0238697	0.00149195	0.536593	0.998593	535772	-0.0482677	0.00516848	0.501972	0.921002	3238648	0.0220598	0.00105051	0.496116	0.925723	5039699	0.0298175	0.00214377	0.519579	0.962305	1710203	0.0202511	0.000879391	0.494669	0.88861	704309	0.0266711	0.00161797	0.507289	0.946599	929299	-0.0236518	0.00106687	0.468994	0.789323	7272167	0.0100424	0.000238297	0.515338	0.955765	4067085	0.0361328	0.0034761	0.539975	0.999435	469471	0.0456831	0.00475267	0.507552	0.942686
8341351	-0.0402141	0.00296892	0.460491	0.739983	7809541	-0.0304315	0.00220007	0.516473	0.947226	336682	-0.0191671	0.000852676	0.51157	0.978571	5603508	-0.0250392	0.00164262	0.536702	0.998593	4756689	-0.0241984	0.00130001	0.502132	0.921002	7772756	0.0330002	0.00235105	0.496131	0.925723	7432368	0.0357051	0.00307436	0.519607	0.962305	3314556	0.0191114	0.000783269	0.494691	0.88861	5353194	-0.0475649	0.00514665	0.50732	0.946599	2006168	0.0313852	0.00187875	0.469013	0.789323	2637801	0.0139506	0.000459882	0.515348	0.955765	4000322	0.0314711	0.00263715	0.539984	0.999435	2816410	0.0341105	0.0026515	0.507693	0.942686
4255157	-0.0281746	0.00145733	0.460491	0.739983	3899939	0.037795	0.00339369	0.516479	0.947226	29547	0.0370373	0.00318425	0.511599	0.978571	7723086	-0.0179767	0.000846913	0.53676	0.998593	955905	-0.0357	0.00283053	0.502209	0.921002	4048790	0.0383157	0.0031715	0.496271	0.925723	7418557	0.0263061	0.00166919	0.519655	0.962305	2876396	-0.0243509	0.00127176	0.494714	0.88861	2880932	0.0358919	0.00293488	0.507635	0.947007	2473980	0.0192802	0.000709284	0.469103	0.789323	3730677	-0.0182338	0.000785679	0.515362	0.955765	2433124	0.02419	0.00155868	0.540066	0.999435	2314845	-0.0191216	0.000833609	0.507791	0.942686
7531591	-0.0274194	0.00138029	0.460497	0.739983	7318195	0.0250934	0.00149604	0.516489	0.947226	5005869	0.029183	0.0019777	0.511683	0.978571	4855728	-0.0166284	0.000724799	0.536807	0.998593	8959851	0.0339574	0.00256126	0.502236	0.921002	8144746	0.0292042	0.00184283	0.496312	0.925723	531847	0.0228319	0.00125808	0.519767	0.962305	4610152	-0.0327992	0.00230781	0.494764	0.88861	6290175	0.0194584	0.000862897	0.507708	0.947047	1579111	0.0341785	0.00222916	0.469123	0.789323	5734783	0.0206384	0.00100684	0.515418	0.955765	1882043	0.033295	0.0029529	0.540068	0.999435	5900836	-0.0265301	0.00160495	0.507825	0.942686
8206782	0.0414306	0.00315344	0.460646	0.739983	3245616	-0.0318908	0.00241636	0.516493	0.947226	5032583	0.0250992	0.00146308	0.511706	0.978571	4065739	-0.0195055	0.00099743	0.536831	0.998593	304073	-0.0413284	0.00379395	0.50224	0.921002	9409347	-0.0230968	0.00115317	0.496409	0.925723	2261844	0.0393037	0.00372823	0.519772	0.962305	5866021	0.0363047	0.00282779	0.494787	0.88861	3991237	-0.022844	0.00118968	0.507777	0.947062	8723804	0.0266216	0.00135322	0.469258	0.789323	371213	-0.0100723	0.000239902	0.515499	0.955765	363607	0.0282244	0.00212226	0.540095	0.999435	1835279	0.0281068	0.00180241	0.507946	0.942686
6608336	-0.0242044	0.00107638	0.460664	0.739983	427537	-0.0234455	0.00130624	0.516529	0.947226	4062094	0.041802	0.00405934	0.51176	0.978571	511641	-0.0293615	0.00226018	0.53684	0.998593	8840132	-0.0192619	0.000824151	0.502247	0.921002	8332481	-0.0382749	0.00316693	0.49642	0.925723	6511750	-0.0253255	0.00154805	0.519788	0.962305	1019355	0.0293369	0.00184663	0.494801	0.88861	7620542	0.0172748	0.000680734	0.507906	0.947075	1966913	0.039973	0.00305119	0.469277	0.789323	3218768	-0.0238252	0.00134241	0.515517	0.955765	1436115	-0.0278872	0.0020725	0.540159	0.999435	7492352	0.0361342	0.00297907	0.507952	0.942686
3898713	-0.0307824	0.00174128	0.460709	0.739983	1015872	-0.0243422	0.00140831	0.516564	0.947226	428488	0.0399494	0.00370787	0.511781	0.978571	4192892	0.0353235	0.00327272	0.536931	0.998593	3101458	-0.0395226	0.00347127	0.50234	0.921002	3264047	-0.0245804	0.00130649	0.496478	0.925723	210177	-0.0265089	0.00169653	0.51984	0.962305	2283050	0.0360581	0.00279044	0.49486	0.88861	3110661	0.0374186	0.00319586	0.508034	0.947075	5774019	0.0333009	0.0021181	0.469328	0.789323	2716992	0.0199806	0.000944278	0.515552	0.955765	103857	0.0344856	0.00316989	0.540199	0.999435	2176912	-0.024087	0.00132386	0.507967	0.942686
8561163	-0.0433128	0.00344911	0.460818	0.739983	4409184	0.0404547	0.00389134	0.516652	0.947226	1958852	0.0279672	0.00181726	0.511789	0.978571	3383805	0.0256133	0.00172123	0.536989	0.998593	2581468	-0.0177685	0.000701929	0.502436	0.921002	3577500	-0.0380649	0.00313457	0.496577	0.925723	5014231	-0.0516075	0.00643091	0.519873	0.962305	7461891	0.0355593	0.00271534	0.494984	0.88861	2363222	0.0342862	0.0026838	0.508083	0.947075	8866269	-0.0272723	0.00142188	0.469524	0.789323	2017010	0.00979326	0.000226915	0.515612	0.955765	1517292	-0.0273394	0.00199359	0.540332	0.999435	4069484	-0.0322788	0.00237888	0.508094	0.942686
7622309	0.0418825	0.0032257	0.460861	0.739983	6015872	-0.0305193	0.00221528	0.516709	0.947226	6764440	0.0368058	0.00314748	0.511795	0.978571	2719653	-0.020725	0.00112735	0.537066	0.998593	5013868	0.042713	0.00405687	0.502474	0.921002	1249234	0.0296506	0.00190208	0.496593	0.925723	1890708	0.0236681	0.00135283	0.519906	0.962305	7543449	-0.0480746	0.00496498	0.495067	0.88861	3651453	0.0210849	0.00101501	0.50809	0.947075	4794674	-0.0278828	0.00148645	0.469555	0.789323	4030035	-0.0175126	0.000725677	0.515628	0.955765	7999076	0.0433135	0.00500579	0.540412	0.999435	5884444	-0.0450462	0.00463405	0.508148	0.942686
3936048	-0.0504816	0.00468778	0.460934	0.739983	2736328	-0.0339977	0.00274981	0.51677	0.947226	3240800	0.0472286	0.00518293	0.511811	0.978571	432258	-0.022659	0.00134765	0.537079	0.998593	7120993	-0.0476738	0.00505537	0.502535	0.921002	3918590	-0.0212437	0.000976689	0.496659	0.925723	5540949	-0.0480018	0.00556672	0.519987	0.962305	7937919	0.0202424	0.000881107	0.495276	0.88861	3230831	0.0299571	0.00204939	0.508138	0.947075	1046926	0.0210212	0.000845234	0.46965	0.789323	3113735	0.0196619	0.000915183	0.515733	0.955765	852558	-0.0198278	0.001049	0.540413	0.999435	1084972	-0.0241881	0.00133677	0.508248	0.942686
2863934	0.0456911	0.00384036	0.460938	0.739983	4032642	0.0287695	0.0019704	0.516907	0.947226	3435770	0.0253691	0.001496	0.511887	0.978571	5974286	0.0330996	0.00287632	0.537123	0.998593	3247128	-0.0418147	0.00389072	0.502622	0.921002	9257289	0.0457473	0.00452962	0.496677	0.925723	9076100	-0.0293606	0.00208278	0.520001	0.962305	546320	-0.0271572	0.00158708	0.495436	0.88861	7534244	-0.0267142	0.00162977	0.508145	0.947075	4521174	0.0392313	0.00294471	0.469707	0.789323	2979971	0.0203422	0.000979762	0.515766	0.955765	4628213	0.0157498	0.000662113	0.540485	0.999435	2176921	-0.027061	0.00167376	0.508324	0.942686
8816391	0.0341137	0.00214128	0.460994	0.739983	2637802	-0.0184781	0.000812993	0.516947	0.947226	6163620	-0.0278956	0.00181048	0.512081	0.978571	5776396	-0.0370206	0.0035982	0.537127	0.998593	7628978	0.0331601	0.00244874	0.502789	0.921002	2005778	-0.0389392	0.00328192	0.496688	0.925723	9104829	0.050525	0.00617075	0.520103	0.962305	2231307	0.036787	0.00291227	0.495444	0.88861	4703866	-0.029896	0.00204134	0.508169	0.947075	4020193	0.0228069	0.000995317	0.469735	0.789323	6365365	-0.0110619	0.000289741	0.515776	0.955765	2871882	-0.0342437	0.00313129	0.540568	0.999435	2310759	0.0360073	0.00296365	0.508343	0.942686
6471376	0.0409827	0.0030905	0.461	0.739983	411429	-0.0252934	0.00152361	0.516989	0.947226	4408848	0.0192146	0.000859176	0.512128	0.978571	1690791	0.0380711	0.00380543	0.537133	0.998593	5285414	-0.0241414	0.00129819	0.502839	0.921002	7267298	0.0307836	0.00205135	0.496712	0.925723	726950	-0.0262098	0.00166058	0.520106	0.962305	4429970	-0.0211786	0.00096526	0.495447	0.88861	995558	-0.0201977	0.000931758	0.508173	0.947075	2162778	-0.024148	0.00111613	0.469799	0.789323	4212930	-0.0119336	0.000337333	0.515859	0.955765	929300	-0.0205718	0.00113091	0.540718	0.999435	4851870	0.0321451	0.00236209	0.508353	0.942686
2318592	0.0409877	0.00309149	0.461017	0.739983	3429977	0.0286689	0.00195765	0.517014	0.947226	2646321	0.026048	0.00157929	0.512174	0.978571	5741237	-0.0246658	0.00159814	0.537233	0.998593	2731402	0.0389235	0.0033752	0.502871	0.921002	3779418	-0.023063	0.00115172	0.496768	0.925723	6888304	-0.0325232	0.00255733	0.520138	0.962305	1244459	0.0237186	0.00121111	0.495524	0.88861	4788593	-0.0344447	0.00271191	0.508336	0.947188	8644406	-0.036606	0.00256502	0.469814	0.789323	4014036	-0.0178971	0.000758732	0.51586	0.955765	5301	-0.0278205	0.0020685	0.540737	0.999435	4010070	-0.0299063	0.00204465	0.508367	0.942686
2311592	-0.0258599	0.00123067	0.461031	0.739983	5270546	0.0464515	0.00514045	0.517058	0.947226	4440129	0.0275412	0.00176555	0.512175	0.978571	2240679	-0.0229095	0.00137908	0.537295	0.998593	623446	-0.028485	0.00180768	0.502877	0.921002	1514484	0.0353121	0.00270135	0.496876	0.925723	2232328	-0.0242842	0.00142594	0.520164	0.962305	5190778	-0.0438072	0.00413158	0.495534	0.88861	7795083	-0.0229419	0.00120309	0.508341	0.947188	3316589	0.0299389	0.00171578	0.469816	0.789323	4044181	-0.0237957	0.00134199	0.515971	0.955765	5562866	0.0437034	0.00510525	0.540766	0.999435	3613907	-0.0336428	0.00258761	0.508377	0.942686
4055903	0.0301742	0.001676	0.461091	0.739983	4522566	0.0226624	0.00122391	0.517124	0.947226	5519428	0.0382497	0.00340541	0.512175	0.978571	4017075	-0.031098	0.00254339	0.537478	0.998593	1035313	-0.0255624	0.00145582	0.502885	0.921002	929300	0.0255913	0.00141889	0.496892	0.925723	877636	-0.0310214	0.00232721	0.520193	0.962305	4764599	-0.0340116	0.00249134	0.49561	0.88861	7163032	-0.033822	0.0026165	0.508478	0.947348	8809764	-0.0328171	0.00206179	0.469844	0.789323	1401426	0.0156705	0.000582083	0.516004	0.955765	1870989	-0.0278714	0.00207681	0.540809	0.999435	3774511	-0.0357982	0.00293006	0.508396	0.942686
4174316	0.0425286	0.00332956	0.461101	0.739983	91990	-0.0293875	0.00205926	0.517243	0.947226	6064051	0.0303255	0.00214087	0.512204	0.978571	5221413	0.0215431	0.00122092	0.537535	0.998593	4020356	-0.0397156	0.00351505	0.502936	0.921002	428412	-0.0216023	0.00101115	0.496919	0.925723	9395604	0.0305671	0.00225955	0.520193	0.962305	91507	0.022454	0.00108601	0.495644	0.88861	7172220	-0.0354113	0.00286903	0.508541	0.947358	3944635	0.0416528	0.00332424	0.470028	0.789323	3145900	0.0199014	0.000938895	0.516019	0.955765	1021239	-0.0208406	0.00116147	0.54086	0.999435	7149495	0.0384175	0.00337523	0.508441	0.942686
4318451	0.0321585	0.00190416	0.461146	0.739983	4805345	-0.0335114	0.00267797	0.51726	0.947226	5442188	-0.0220729	0.00113462	0.512282	0.978571	7917724	0.0226676	0.00135213	0.5376	0.998593	2763701	0.0284825	0.00180788	0.502938	0.921002	6975119	0.0323797	0.00227244	0.496983	0.925723	4030052	-0.0256014	0.00158562	0.520269	0.962305	4787070	-0.0411462	0.00364774	0.495702	0.88861	2684328	0.0239269	0.00131099	0.508725	0.94761	4242915	0.0397827	0.00303519	0.470229	0.789323	4860663	-0.0182769	0.000792259	0.516121	0.955765	473546	0.0290897	0.00226315	0.540882	0.999435	4827330	-0.0322611	0.00238051	0.508473	0.942686
7298777	-0.0266174	0.00130452	0.461151	0.739983	6284484	0.0396546	0.00375048	0.517298	0.947226	8572580	0.0349195	0.00283974	0.512286	0.978571	8684260	-0.0195774	0.00100888	0.537656	0.998593	2330178	-0.0324813	0.00235159	0.502977	0.921002	3836035	-0.0403179	0.00352384	0.497019	0.925723	8440279	-0.0265514	0.00170628	0.520368	0.962305	6086623	-0.0364083	0.00285788	0.49584	0.88861	1887691	0.0384581	0.00338922	0.508869	0.947661	432314	-0.0392164	0.00294969	0.470251	0.789323	8147025	0.0109961	0.000286808	0.516147	0.955765	5745915	-0.019711	0.00103917	0.540898	0.999435	3899924	-0.0312754	0.00223731	0.508477	0.942686
4800853	0.0275374	0.00139692	0.461257	0.739983	1083286	-0.046882	0.00524436	0.517386	0.947226	9095133	-0.0277648	0.00179653	0.512434	0.978571	3145142	-0.0296816	0.00231933	0.537684	0.998593	3966613	0.031554	0.00221934	0.502987	0.921002	7091503	0.0393882	0.00336335	0.497029	0.925723	4072123	-0.0341112	0.00281626	0.520368	0.962305	3219357	0.0426991	0.00393106	0.495855	0.88861	4034014	0.0254693	0.00148657	0.508882	0.947661	122231	0.0363429	0.00253354	0.470275	0.789323	2501406	0.0130448	0.000403653	0.516156	0.955765	8953216	-0.0319386	0.00272982	0.541006	0.999435	971505	-0.0437611	0.00438159	0.508543	0.942686
1036394	-0.0262678	0.00127124	0.461284	0.739983	3279808	0.0315097	0.00236909	0.517391	0.947226	7667681	-0.0345672	0.00278552	0.512497	0.978571	7335228	0.0326975	0.00281467	0.537688	0.998593	1577769	0.0267909	0.00160031	0.503045	0.921002	4422861	0.0220041	0.00105045	0.497192	0.925857	1272876	-0.0358015	0.00310234	0.520372	0.962305	1637855	-0.039573	0.00337656	0.495857	0.88861	778318	-0.0203052	0.000945476	0.509022	0.947661	2841696	0.0338686	0.00220053	0.470298	0.789323	4386345	-0.0162537	0.000626798	0.5162	0.955765	4957917	-0.0219497	0.00128958	0.541048	0.999435	1432913	0.037768	0.00326426	0.508583	0.942686
2627194	0.025469	0.00119555	0.461369	0.739983	2416781	-0.0229788	0.00125997	0.517398	0.947226	8731950	0.0324305	0.00245192	0.512508	0.978571	5446086	0.0228931	0.0013799	0.537706	0.998593	2877511	0.0377267	0.00317388	0.503075	0.921002	5050448	-0.0363272	0.00286346	0.497221	0.925857	7445345	-0.0233793	0.00132298	0.520374	0.962305	3934555	-0.0246455	0.00130978	0.49588	0.88861	4438095	-0.025749	0.00152044	0.509028	0.947661	5637579	0.0350828	0.00236221	0.470399	0.789323	3938895	0.0155951	0.000577045	0.516204	0.955765	5019696	0.0253464	0.0017201	0.541108	0.999435	8774032	0.0277166	0.00175811	0.508598	0.942686
4388792	-0.0290098	0.00155109	0.461371	0.739983	3263099	-0.0217961	0.00113374	0.517422	0.947226	2050891	-0.0226189	0.00119282	0.512522	0.978571	7503384	-0.0238858	0.0015022	0.537712	0.998593	7437245	0.0253022	0.0014284	0.503194	0.921002	7078757	0.0276507	0.00165945	0.497282	0.925867	173293	0.0320935	0.00249368	0.52043	0.962305	3957506	0.0269353	0.00156463	0.495903	0.88861	7943799	0.0304162	0.00212203	0.509073	0.947661	418260	-0.0354836	0.00241983	0.470705	0.789323	5918038	-0.0227328	0.00122658	0.516281	0.955765	2583303	0.0187511	0.000941462	0.54112	0.999435	4044374	-0.0330228	0.00249572	0.508598	0.942686
7503383	0.0272584	0.00136948	0.461375	0.739983	4899	-0.0213655	0.0010896	0.517462	0.947226	3964893	-0.0245385	0.00140399	0.512541	0.978571	1766506	-0.0286146	0.00215625	0.537747	0.998593	4438893	0.0281028	0.00176221	0.503205	0.921002	606863	0.031644	0.00217496	0.497438	0.925963	1896824	0.0278164	0.0018737	0.520474	0.962305	5751929	0.0292044	0.00183949	0.495918	0.88861	7819128	-0.0216414	0.00107457	0.509133	0.947661	3023777	0.0269977	0.00140085	0.47071	0.789323	2741889	0.0178651	0.000757646	0.516311	0.955765	2317753	0.0311009	0.00259037	0.541153	0.999435	32390	0.0354602	0.00287932	0.508715	0.942699
4248649	0.0464167	0.00397173	0.461414	0.739983	8937325	-0.0413209	0.00407608	0.517493	0.947226	1149164	-0.0328431	0.00251519	0.512548	0.978571	6463228	-0.0365419	0.00351655	0.537752	0.998593	4002051	0.0292741	0.00191388	0.503397	0.921002	2321200	0.0384244	0.003207	0.497447	0.925963	929177	0.0274597	0.00182634	0.520518	0.962305	4977957	-0.0311229	0.00208937	0.495945	0.88861	4011799	0.0196536	0.000886415	0.509176	0.947661	4765373	-0.0453503	0.00395302	0.470725	0.789323	463807	-0.0117235	0.000326276	0.516318	0.955765	6163503	0.0197406	0.00104363	0.541157	0.999435	5267448	0.0233545	0.00124902	0.508725	0.942699
2902582	0.0345751	0.00220453	0.461497	0.739983	800638	-0.0339431	0.00275079	0.517518	0.947226	7719756	0.0309684	0.0022364	0.512562	0.978571	3162682	0.0269058	0.00190683	0.537792	0.998593	5574782	0.0220441	0.00108527	0.503399	0.921002	19069	-0.0247295	0.00132911	0.497568	0.925985	1802108	-0.0232502	0.00130941	0.520533	0.962305	5259458	-0.0314245	0.00213011	0.49595	0.88861	4244382	0.0223096	0.00114256	0.509246	0.947661	2507905	0.0416126	0.00332847	0.470739	0.789323	5427420	0.0165403	0.000649544	0.516343	0.955765	2863934	0.0356974	0.00341913	0.541537	0.999435	4957836	-0.024994	0.00143087	0.508774	0.942699
7979448	-0.0472631	0.00412033	0.461547	0.739983	7902192	-0.0388099	0.00359663	0.517545	0.947226	7437350	0.0232186	0.00125714	0.512562	0.978571	5329011	-0.0224355	0.00132597	0.537812	0.998593	7494613	0.0307417	0.00211098	0.503437	0.921002	1383948	-0.0277654	0.00167575	0.497603	0.925985	133242	0.0295622	0.0021172	0.520565	0.962305	7290367	0.0259692	0.00145574	0.4961	0.88861	5613447	0.0497976	0.00569419	0.509304	0.947661	1781306	-0.0274995	0.00145402	0.470803	0.789323	1429728	-0.0129246	0.000397192	0.516653	0.955765	2009344	0.0158995	0.00067834	0.541555	0.999435	7958252	0.0418821	0.00402017	0.5089	0.942699
2862139	-0.0414493	0.00316917	0.461559	0.739983	8890075	0.0217892	0.00113378	0.517563	0.947226	3918588	-0.0293517	0.00200909	0.512573	0.978571	4717770	0.0360813	0.00343054	0.537876	0.998593	3933782	0.029452	0.0019386	0.50355	0.921002	7747006	0.0270413	0.00159092	0.497798	0.925985	8482753	-0.0266488	0.00172082	0.52061	0.962305	1085667	-0.042379	0.00387709	0.496119	0.88861	3190447	0.0414194	0.003942	0.509448	0.947661	6054482	-0.0286332	0.00157655	0.470826	0.789323	1234542	-0.0117438	0.00032797	0.51668	0.955765	4626283	-0.0311004	0.00259578	0.541581	0.999435	862674	-0.036242	0.00301037	0.508904	0.942699
4757439	-0.0387089	0.00276612	0.461733	0.740032	2750996	-0.024463	0.00142921	0.517576	0.947226	8677	-0.0322217	0.00242202	0.512644	0.978575	2489901	-0.0305987	0.00246885	0.538012	0.998593	6494949	-0.0327281	0.00239639	0.503774	0.921002	2864201	0.0243329	0.00128859	0.497863	0.925985	5720267	-0.0360765	0.00315542	0.520719	0.962305	5752273	-0.0290926	0.00182759	0.496173	0.88861	6150972	0.0198991	0.000909889	0.509453	0.947661	4023358	0.0263381	0.00133404	0.470844	0.789323	4896436	-0.0133607	0.00042452	0.51669	0.955765	7665910	-0.017862	0.000856802	0.541713	0.999435	7375985	0.0277022	0.00175896	0.508919	0.942699
7555244	-0.0317699	0.00186383	0.461798	0.740032	4769562	0.028865	0.00199054	0.51765	0.947226	1936797	-0.0285564	0.00190271	0.512685	0.978575	563393	0.0336962	0.00299492	0.538075	0.998593	118680	-0.0275786	0.00170254	0.503892	0.921002	3439893	0.0349972	0.00266582	0.497882	0.925985	2507847	0.0252604	0.0015471	0.520733	0.962305	7995436	0.0222214	0.00106633	0.496192	0.88861	2053327	-0.0327318	0.002462	0.509467	0.947661	3898391	0.026326	0.00133295	0.470865	0.789323	8363412	-0.0114885	0.000313956	0.516739	0.955765	1154856	0.0369292	0.00366261	0.541727	0.999435	8101318	0.0460782	0.00487082	0.509107	0.942699
8540368	-0.0290927	0.00156376	0.461915	0.740032	684764	0.0267558	0.00171043	0.517669	0.947226	2506525	-0.0530074	0.00656029	0.512823	0.978615	7131673	0.0257276	0.00174605	0.538091	0.998593	3112269	-0.0282329	0.00178442	0.503907	0.921002	7709413	-0.0481131	0.0050386	0.497892	0.925985	7891247	0.0310493	0.00233795	0.520778	0.962305	5190201	0.0244446	0.00129137	0.496358	0.88861	7941476	-0.0331893	0.00253142	0.509475	0.947661	552470	0.029344	0.00165641	0.470909	0.789323	1427880	0.0135576	0.000437362	0.516805	0.955765	1028103	0.0219437	0.00129344	0.541763	0.999435	5560271	-0.0224634	0.00115837	0.509246	0.942699
4488987	-0.0268152	0.00132882	0.461969	0.740032	1225561	0.033788	0.00272826	0.517714	0.947226	2009343	-0.0262871	0.00161348	0.512837	0.978615	4020356	-0.0369918	0.00361404	0.538336	0.998593	2290420	-0.0192061	0.000826069	0.503981	0.921002	2448472	0.0418864	0.00381947	0.497929	0.925985	1462511	0.0219202	0.00116555	0.520831	0.962305	8482821	-0.0277978	0.00167006	0.496371	0.88861	4704230	-0.0324635	0.0024228	0.509554	0.947661	2510174	0.031554	0.00191536	0.470916	0.789323	797304	0.0198784	0.000940328	0.516823	0.955765	7811985	0.0190847	0.000978523	0.541797	0.999435	4850523	0.031779	0.00231836	0.509248	0.942699
3898392	-0.0470523	0.00409211	0.46201	0.740032	4809530	-0.0220069	0.00115752	0.517737	0.947226	6791529	0.0304927	0.00217178	0.512908	0.978615	8217074	0.0256637	0.00173994	0.538389	0.998593	6705731	-0.0377491	0.0031914	0.503997	0.921002	7139330	0.0424143	0.00391824	0.498032	0.925985	2068644	0.0239721	0.00139403	0.52084	0.962305	7297018	-0.0344152	0.00256042	0.49642	0.88861	962473	-0.0272388	0.00170596	0.509585	0.947661	3189434	0.0581254	0.00649967	0.470925	0.789323	4440132	-0.0139211	0.000461491	0.516969	0.955765	4927915	0.0318063	0.0027179	0.5418	0.999435	5007171	-0.023478	0.00126539	0.509249	0.942699
4030032	-0.0441876	0.00360935	0.462032	0.740032	1416980	-0.0292557	0.00204615	0.517789	0.947226	5284941	0.0240569	0.00135235	0.512998	0.978615	2485463	-0.0338972	0.00303739	0.538518	0.998593	8787338	-0.0260968	0.0015259	0.504087	0.921002	8319207	0.0244195	0.00129935	0.498125	0.925985	1768637	-0.0366259	0.00325514	0.520903	0.962305	8426540	-0.0302295	0.00197574	0.496447	0.88861	8978193	0.0304624	0.00213384	0.509606	0.947661	3145699	0.0292822	0.00164958	0.470928	0.789323	7997085	-0.0162473	0.000628633	0.516978	0.955765	2845643	0.0279113	0.00209393	0.541891	0.999435	3409109	0.0370083	0.00314461	0.509282	0.942699
3839056	-0.022407	0.000928267	0.462072	0.740032	1813051	-0.0269038	0.00173092	0.517853	0.947226	852144	-0.0248123	0.00143888	0.513038	0.978615	8804318	0.0217701	0.00125334	0.5386	0.998593	4265459	-0.0237953	0.00126912	0.50417	0.921002	4772325	0.0303877	0.00201254	0.498172	0.925985	5788644	-0.0349294	0.0029612	0.520948	0.962305	6954691	-0.0349811	0.00264589	0.496465	0.88861	5129711	0.02472	0.00140546	0.509648	0.947661	3793435	-0.0376888	0.0027335	0.470994	0.789323	428531	-0.0142837	0.000486037	0.517052	0.955765	736480	0.0190152	0.00097242	0.542007	0.999435	1769556	0.033154	0.00252419	0.509321	0.942699
641933	0.0440389	0.0035866	0.462125	0.740032	2504456	0.0248119	0.00147254	0.517899	0.947226	3410402	-0.0286235	0.00191487	0.513039	0.978615	421773	0.0287799	0.00219068	0.538625	0.998593	2576549	0.0259036	0.0015041	0.504188	0.921002	726950	0.0284786	0.00176792	0.498208	0.925985	3925418	0.0284303	0.00196179	0.520949	0.962305	2016145	-0.0307446	0.00204425	0.496511	0.88861	4003703	0.0234289	0.00126387	0.509881	0.947661	5016484	0.0396256	0.00302201	0.471019	0.789323	34211	0.0173174	0.000714627	0.517112	0.955765	6086623	-0.0303114	0.00247175	0.542072	0.999435	4947637	0.0223242	0.00114454	0.509334	0.942699
1250062	0.0281228	0.00146264	0.462131	0.740032	138912	-0.0262684	0.00165271	0.51818	0.947226	3161863	0.0205435	0.000986648	0.513096	0.978615	645834	0.0302833	0.00242584	0.538652	0.998593	8587840	-0.0225563	0.00114067	0.504219	0.921002	4032641	0.027928	0.00170062	0.498259	0.925985	3115785	0.0433168	0.00455434	0.520961	0.962305	4042158	0.0331436	0.00237611	0.496546	0.88861	5507253	-0.0324786	0.00242901	0.509899	0.947661	7949537	0.0423331	0.00344961	0.471052	0.789323	32245	0.0150837	0.000542184	0.517119	0.955765	1650652	-0.0262504	0.00185382	0.542074	0.999435	3200257	0.0427506	0.00419896	0.509422	0.942699
7407573	0.0260031	0.00125099	0.462226	0.740032	1394928	0.0305386	0.0022341	0.518216	0.947226	3041760	0.0374036	0.00327165	0.513159	0.978615	4061312	-0.0252277	0.00168563	0.53891	0.998593	2318988	-0.0330517	0.00244928	0.504234	0.921002	85089	-0.0414724	0.00375044	0.498278	0.925985	3981853	0.0287061	0.00200045	0.520993	0.962305	3146451	0.0197853	0.00084678	0.496555	0.88861	8310488	-0.0227589	0.00119275	0.509904	0.947661	4258912	-0.0239916	0.00110801	0.471059	0.789323	8685928	0.0148005	0.00052204	0.51713	0.955765	1835279	0.0237936	0.00152315	0.542086	0.999435	7758889	0.0201256	0.000930665	0.509441	0.942699
667079	0.0287171	0.00152585	0.46224	0.740032	2451984	-0.0341959	0.00280157	0.51824	0.947226	5272275	-0.0338701	0.0026828	0.513166	0.978615	580345	-0.0412017	0.00449631	0.538918	0.998593	3113447	-0.0282552	0.0017904	0.504284	0.921002	7581730	0.0363825	0.002887	0.498326	0.925985	126876	0.0197904	0.000951101	0.521059	0.962305	2020996	0.0333267	0.0024031	0.496605	0.88861	7994694	0.0257704	0.00153002	0.510005	0.947661	2803751	-0.0411688	0.00326256	0.471059	0.789323	6071084	-0.0211397	0.00106501	0.517133	0.955765	5574551	-0.0278262	0.00208367	0.542132	0.999435	7811984	-0.0272701	0.00170911	0.50949	0.942699
3439279	0.0458012	0.00388284	0.462324	0.740032	4946955	-0.0264247	0.00167353	0.518318	0.947226	7902161	0.0446403	0.00466128	0.513212	0.978615	2735347	0.0261209	0.00180722	0.538921	0.998593	8957463	0.0290533	0.00189344	0.504336	0.921002	5742167	-0.0405715	0.00359137	0.498404	0.925985	533345	-0.0246384	0.00147426	0.521074	0.962305	1221522	-0.0332817	0.00239663	0.496607	0.88861	6168469	0.0333023	0.00255536	0.510029	0.947661	1060443	0.0347738	0.00232788	0.471077	0.789323	6681245	-0.0205814	0.00100957	0.517147	0.955765	5741084	0.0272537	0.00199949	0.5422	0.999435	2279432	0.0354435	0.00288868	0.509602	0.942699
3110661	-0.0419508	0.00325938	0.462457	0.740032	7819699	0.0364737	0.00318946	0.518386	0.947226	4173107	-0.0313186	0.00229501	0.513274	0.978628	848570	-0.0250383	0.00166079	0.538954	0.998593	416213	0.025861	0.00150047	0.504374	0.921002	922992	0.0309116	0.0020851	0.498436	0.925985	6157051	-0.0268863	0.0017556	0.521081	0.962305	467927	-0.0306342	0.00203058	0.496616	0.88861	1013363	-0.036	0.00298633	0.510043	0.947661	5054274	0.0211539	0.000861566	0.471103	0.789323	544465	-0.0185993	0.000824676	0.517197	0.955765	1806338	-0.0351746	0.00333104	0.542224	0.999435	366429	-0.0239281	0.00131773	0.509789	0.942699
1059353	-0.0431013	0.00344061	0.462458	0.740032	4855411	-0.0462064	0.00512071	0.518468	0.947226	4533287	-0.0234312	0.0012859	0.513487	0.978916	3741556	-0.024646	0.00160969	0.539022	0.998593	4381085	-0.0324934	0.00236908	0.5044	0.921002	896740	-0.0403878	0.0035595	0.498438	0.925985	995558	-0.0196719	0.000939949	0.521103	0.962305	1700212	-0.0311185	0.0020967	0.496761	0.88861	113934	0.0252034	0.00146396	0.510081	0.947661	6885870	0.0380894	0.00279349	0.471119	0.789323	2976332	-0.0183007	0.000798708	0.517276	0.955765	1112921	0.0169972	0.000777934	0.542256	0.999435	7407572	0.0254513	0.00149106	0.509822	0.942699
6838039	-0.0423878	0.00332923	0.462564	0.740032	2655820	0.0204039	0.000999043	0.51858	0.947226	5067304	0.0187872	0.000827163	0.513607	0.979007	4223521	-0.0375922	0.00374842	0.539211	0.998593	548598	0.03806	0.00325131	0.504464	0.921002	1412045	-0.0305578	0.0020385	0.498527	0.925985	778801	0.0252984	0.00155532	0.52121	0.962305	4527818	-0.0261475	0.00148058	0.496797	0.88861	5144668	0.0223186	0.00114809	0.510097	0.947661	151093	0.0366963	0.00259307	0.471134	0.789323	17159	0.0196533	0.000921164	0.517282	0.955765	1432912	-0.0330852	0.00294873	0.542339	0.999435	4328347	0.0190579	0.000836234	0.509871	0.942699
759423	-0.0424322	0.00333684	0.462606	0.740032	797304	-0.0340103	0.00277719	0.518689	0.947226	1060809	-0.0309187	0.00224081	0.513653	0.979007	2876665	0.0185392	0.000911676	0.539212	0.998593	122354	-0.0270525	0.00164309	0.504526	0.921002	4572589	0.0279148	0.0017013	0.498549	0.925985	963437	0.0357883	0.00311336	0.521265	0.962305	3878256	-0.0375472	0.00305478	0.496922	0.88861	5560330	0.0245485	0.001389	0.510103	0.947661	1045996	-0.035529	0.00243085	0.471145	0.789323	4012104	0.0121699	0.000353244	0.517298	0.955765	1272977	-0.0340208	0.00311879	0.5424	0.999435	3782714	-0.0352138	0.00285511	0.509881	0.942699
6055733	0.0256514	0.00121945	0.462606	0.740032	3158984	0.0201894	0.000979037	0.518768	0.947226	7869232	0.018527	0.000804789	0.513707	0.979007	84840	0.0245377	0.0015972	0.539229	0.998593	9409347	-0.0225842	0.00114531	0.504559	0.921002	7642022	-0.0279617	0.00170841	0.498723	0.925985	1507359	0.0352868	0.00302693	0.52128	0.962305	6553366	0.0371709	0.00299458	0.496975	0.88861	6963368	-0.0266317	0.00163528	0.510172	0.947661	233275	-0.0298154	0.00171202	0.471164	0.789323	8635049	-0.0134138	0.000429187	0.517318	0.955765	5449906	0.0166075	0.000743207	0.542401	0.999435	5779059	0.0288985	0.00192298	0.509893	0.942699
4241265	0.0300295	0.00167132	0.462617	0.740032	3613207	0.0506434	0.0061603	0.518771	0.947226	1249959	-0.0305729	0.00219371	0.513918	0.979049	2122367	-0.0304386	0.00245791	0.539241	0.998593	849205	-0.0274694	0.00169442	0.504563	0.921002	7623230	0.026418	0.00152579	0.498837	0.925985	5225049	-0.0356651	0.00309248	0.521301	0.962305	122636	-0.0255013	0.00140957	0.496991	0.88861	7809654	0.0284783	0.00187007	0.510188	0.947661	2747903	0.0299401	0.00172642	0.47117	0.789323	4765295	0.0127933	0.000390417	0.517328	0.955765	3693255	-0.0279249	0.00210128	0.542402	0.999435	7021556	-0.0211186	0.00102711	0.509924	0.942699
7674632	0.0406304	0.00306057	0.462688	0.740032	857705	-0.0227614	0.00124443	0.518779	0.947226	7811984	-0.0264683	0.00164438	0.513939	0.979049	2646322	-0.0267436	0.00189808	0.539314	0.998593	4718142	-0.0397434	0.00354718	0.504578	0.921002	2718370	0.0207929	0.000945563	0.498919	0.925985	3597483	-0.0345916	0.00290936	0.521317	0.962305	5396643	0.0320674	0.00222901	0.497001	0.88861	2239940	-0.0245353	0.0013888	0.510299	0.947661	4852919	0.0224538	0.000971042	0.47118	0.789323	8168709	0.0105821	0.000267271	0.517448	0.955765	7021556	-0.0181506	0.000887767	0.542409	0.999435	775329	-0.0325752	0.00244407	0.50995	0.942699
1831269	-0.0320899	0.00190991	0.462777	0.740032	374714	-0.0204759	0.00100761	0.518892	0.947226	427429	0.0179238	0.000754072	0.513939	0.979049	2661861	-0.0213955	0.00121504	0.539348	0.998593	7061933	0.0305833	0.00210135	0.504666	0.921002	4717698	-0.0378532	0.00313408	0.498941	0.925985	1471311	0.0277893	0.00187784	0.52134	0.962305	7949824	-0.0287616	0.00179351	0.497048	0.88861	2540062	0.0244834	0.00138399	0.510462	0.947661	8143904	-0.0235089	0.00106454	0.471199	0.789323	4234871	0.0196107	0.000917948	0.517458	0.955765	3265694	-0.0195755	0.00103268	0.54242	0.999435	451016	0.0390341	0.00350964	0.509966	0.942699
2692295	0.052557	0.00512433	0.462829	0.740032	2853565	-0.022908	0.00126124	0.518898	0.947226	732265	0.0257845	0.0015612	0.514032	0.979049	4262339	-0.0317815	0.00268116	0.53936	0.998593	1870836	0.0328942	0.00243101	0.504675	0.921002	1705552	0.0267674	0.00156787	0.499036	0.925985	862190	-0.0297329	0.00214984	0.521354	0.962305	1129152	0.031368	0.00213336	0.497053	0.88861	3370925	-0.0222491	0.00114378	0.510621	0.947661	5773988	0.0335562	0.00216964	0.471273	0.789323	5920571	-0.0223729	0.00119481	0.51747	0.955765	7294790	0.0275615	0.00204755	0.54246	0.999435	6341865	-0.0296036	0.00201874	0.509975	0.942699
4832258	-0.0327055	0.00198456	0.462854	0.740032	1506533	0.0225964	0.00122717	0.5189	0.947226	5424626	-0.0298538	0.00209287	0.514033	0.979049	1408830	0.0272841	0.00197611	0.539369	0.998593	8165777	-0.0308272	0.00213596	0.50476	0.921002	3003587	0.0384036	0.00322807	0.499087	0.925985	3788848	0.0299612	0.00218334	0.521388	0.962305	1306297	0.0324633	0.00228564	0.49712	0.88861	989910	-0.0323029	0.00241154	0.510666	0.947661	2729006	-0.0285457	0.00157009	0.471274	0.789323	1023681	0.0185203	0.000819002	0.517535	0.955765	2659525	-0.0319269	0.00274775	0.542477	0.999435	1516055	-0.0179713	0.000744948	0.510254	0.943072
3683217	0.0294675	0.0016111	0.462861	0.740032	2033861	0.0219821	0.00116146	0.518921	0.947226	177932	-0.0403669	0.003828	0.514119	0.979049	2881330	0.0181862	0.000878066	0.539393	0.998593	3156997	-0.0319137	0.00228965	0.504804	0.921002	3080614	0.0258096	0.00145879	0.4992	0.925985	1013435	0.0326264	0.00258959	0.521431	0.962305	3093819	0.0302735	0.00198794	0.497148	0.88861	1234798	0.0229422	0.00121718	0.510799	0.947661	4770657	0.0344019	0.00228056	0.471292	0.789323	2750265	0.0119231	0.000339756	0.517726	0.955765	3194660	-0.02802	0.00211662	0.542497	0.999435	4521947	0.0225036	0.00116847	0.510327	0.943119
4057330	-0.0255606	0.00121227	0.462871	0.740032	5598958	0.0257271	0.00159102	0.518934	0.947226	8534064	0.0249124	0.00145799	0.51412	0.979049	7602483	0.0185757	0.000916821	0.539556	0.998593	2325075	0.0221685	0.00110491	0.504824	0.921002	1224118	0.0217884	0.00104035	0.499349	0.925985	9093898	0.0304893	0.0022622	0.521499	0.962305	1158802	-0.0378706	0.0031112	0.49717	0.88861	4648946	-0.0339807	0.00267056	0.510825	0.947661	5912688	0.0394433	0.00299811	0.471304	0.789323	5806034	-0.0232704	0.00129473	0.517816	0.955765	3440652	-0.0241634	0.00157461	0.542566	0.999435	4855729	-0.0218968	0.00110663	0.51039	0.943119
1427880	-0.0267647	0.00132929	0.46289	0.740032	3957502	0.0325519	0.00254821	0.519025	0.947226	1214862	-0.0254972	0.00152781	0.514196	0.979049	989578	-0.0442789	0.00521174	0.539648	0.998593	147462	0.0200379	0.000902749	0.504828	0.921002	5732085	-0.0236378	0.00122468	0.499389	0.925985	7252911	0.0386512	0.00363599	0.521528	0.962305	7408547	-0.043361	0.00407878	0.497173	0.88861	743825	0.0212352	0.00104323	0.510889	0.947661	4759391	0.0442965	0.00378172	0.471329	0.789323	1234829	-0.0178267	0.000760059	0.517879	0.955765	4788412	-0.0308596	0.00256829	0.54257	0.999435	2071613	0.0366736	0.00310476	0.510427	0.943119
3257439	-0.0268924	0.00134214	0.462913	0.740032	2854022	-0.0182202	0.000798391	0.519038	0.947226	3238648	0.0204069	0.000978821	0.514229	0.979049	7859754	0.0344174	0.00315035	0.539747	0.998593	874104	-0.0330048	0.00245043	0.504939	0.921002	7620541	-0.0366007	0.00293675	0.499426	0.925985	4075020	0.0331498	0.00267469	0.521535	0.962305	2218526	-0.0240912	0.0012591	0.497179	0.88861	3110368	0.0317129	0.00232706	0.510922	0.947661	5136901	0.0219186	0.000926522	0.471472	0.789457	3319400	-0.0132902	0.000422514	0.517916	0.955765	9136352	-0.0325443	0.00285748	0.542649	0.999435	9080706	0.0257962	0.00153669	0.510502	0.943119
1896824	0.0320625	0.00190802	0.462939	0.740032	4551913	0.0215685	0.001119	0.519077	0.947226	7759351	0.0275481	0.00178385	0.514241	0.979049	8186071	-0.0343641	0.00314228	0.539856	0.998593	7432487	-0.0302485	0.00205901	0.505019	0.921002	7528386	-0.0381276	0.00318979	0.499622	0.925985	2241194	0.0290531	0.00205491	0.521582	0.962305	3902137	-0.0276976	0.00166433	0.497186	0.88861	4854889	-0.0392723	0.00356889	0.510934	0.947661	513481	0.037054	0.00264847	0.47152	0.789457	3321041	0.0128935	0.000397701	0.517932	0.955765	2034601	0.0273217	0.00201402	0.542656	0.999435	4073167	-0.0221499	0.00113327	0.510557	0.943119
2761199	-0.0282934	0.00148588	0.462952	0.740032	6666038	0.0379703	0.00346848	0.519105	0.947226	3953391	-0.0382557	0.00344209	0.514365	0.979165	6372177	0.0346189	0.00318926	0.539869	0.998593	5600422	-0.0245889	0.00136134	0.505135	0.921002	6233899	-0.0213094	0.000996409	0.499628	0.925985	2452585	-0.028712	0.00200724	0.521613	0.962305	2327192	0.0410194	0.0036507	0.497206	0.88861	6225315	-0.0355652	0.00292709	0.510946	0.947661	3637681	0.0418318	0.00337695	0.471616	0.789457	2830337	0.0232001	0.0012881	0.518008	0.955765	8041160	0.0310107	0.00259506	0.542691	0.999435	553630	0.0246697	0.00140613	0.510611	0.943119
453739	0.0371597	0.00256321	0.462965	0.740032	5009767	-0.0278451	0.00186574	0.519155	0.947226	3195247	-0.0328223	0.00253515	0.51448	0.979235	4837454	-0.0249405	0.00165558	0.539905	0.998593	5363861	0.0246675	0.00137071	0.505236	0.921002	3936399	-0.0247566	0.00134491	0.499637	0.925985	48014	0.0252994	0.0015585	0.521619	0.962305	1637850	0.0204987	0.000911863	0.497246	0.88861	4248750	0.0349397	0.00282533	0.510967	0.947661	6332932	-0.0255578	0.00126073	0.471646	0.789457	8445840	-0.0154807	0.000573708	0.518073	0.955765	3537775	0.0335706	0.00304142	0.542706	0.999435	2135563	-0.0343702	0.00272955	0.510625	0.943119
2175968	0.0300041	0.00167167	0.463042	0.740032	4020356	-0.0377887	0.00343734	0.519225	0.947226	4243806	0.029356	0.0020288	0.514565	0.979235	5005941	-0.0273105	0.00198555	0.539943	0.998593	4022354	0.0340885	0.00261788	0.505255	0.921002	7986813	0.0416859	0.00381358	0.499657	0.925985	3019012	-0.0279339	0.00190007	0.52163	0.962305	4013362	-0.0359978	0.00281273	0.497293	0.88861	865602	0.0274958	0.00174989	0.510989	0.947661	4068874	-0.0299728	0.00173415	0.471677	0.789457	4013717	-0.0119513	0.000341976	0.518102	0.955765	5625511	0.0215665	0.00125566	0.542779	0.999435	1887668	0.020739	0.00099438	0.510747	0.94316
7573444	0.0260728	0.00126282	0.463133	0.740032	966525	0.0375947	0.00340247	0.519245	0.947226	3157549	0.0314833	0.00233437	0.514646	0.979235	735205	0.0374007	0.00372445	0.539981	0.998593	1637853	-0.0263515	0.00156543	0.505396	0.921002	6947322	-0.031482	0.00217557	0.499703	0.925985	151093	-0.0318115	0.00246453	0.521658	0.962305	8658678	-0.0225296	0.00110178	0.4973	0.88861	1455172	-0.0268727	0.00167176	0.511027	0.947661	6606265	-0.0288226	0.00160379	0.471702	0.789457	7570042	0.0159003	0.000605483	0.518161	0.955765	5832608	0.0321342	0.00278813	0.542809	0.999435	9079662	0.035778	0.00295953	0.510753	0.94316
6041299	0.0398662	0.00295299	0.463178	0.740032	4542475	0.0180932	0.000788436	0.519338	0.947226	3317315	-0.0265842	0.00166488	0.514708	0.979235	4771260	0.0244595	0.00159334	0.540032	0.998593	8359738	0.028854	0.0018771	0.505422	0.921002	2316529	0.0363956	0.00290779	0.499712	0.925985	2745701	0.0273555	0.00182265	0.52168	0.962305	2314711	-0.0242677	0.00127838	0.497307	0.88861	6594379	-0.0287783	0.00191767	0.511071	0.947661	5176069	0.0278432	0.00149715	0.471776	0.789457	8001704	0.0240733	0.00138801	0.518177	0.955765	6573406	-0.0239174	0.0015447	0.542827	0.999435	4986796	0.037915	0.00332413	0.510785	0.94316
8323773	-0.028273	0.00148526	0.46318	0.740032	1400655	0.0264882	0.00169076	0.519455	0.947226	6959358	-0.0254415	0.00152526	0.514765	0.979235	2718504	-0.0230301	0.00141358	0.540179	0.998593	5430422	0.0335281	0.00253491	0.505457	0.921002	5032301	0.0285537	0.00179022	0.499769	0.925985	2750818	0.0350994	0.00300222	0.521791	0.962305	5000464	0.0471624	0.00482889	0.497333	0.88861	9409984	-0.0278411	0.00179487	0.511079	0.947661	4263542	-0.0254312	0.00124917	0.471809	0.789457	2327567	-0.0180848	0.000783615	0.518251	0.955765	5469327	0.0184632	0.000920739	0.542877	0.999435	433381	0.02719	0.0017114	0.511017	0.943437
7078109	0.0228521	0.000970462	0.463215	0.740032	3895954	-0.0353129	0.00300634	0.519548	0.947226	2322630	-0.0250549	0.00147996	0.514865	0.979235	7077507	-0.0199071	0.00105633	0.540204	0.998593	7204498	0.0206665	0.000963277	0.505491	0.921002	3318129	-0.024788	0.00134935	0.499799	0.925985	7276960	-0.0206826	0.00104256	0.521812	0.962305	6464810	-0.03972	0.0034253	0.497346	0.88861	6838036	0.021832	0.00110409	0.511156	0.947661	3700401	-0.0300246	0.00174154	0.471854	0.789457	3090734	-0.0242843	0.00141318	0.518284	0.955765	4849844	-0.0434513	0.00510055	0.542917	0.999435	1420259	-0.0188716	0.000824749	0.511101	0.943482
4668132	0.0308548	0.00176935	0.463237	0.740032	3154150	-0.0271288	0.00177496	0.519622	0.947226	5426754	0.0271263	0.00173587	0.514997	0.979235	6951092	0.0369164	0.00363359	0.540258	0.998593	8095552	0.0397685	0.00356724	0.50551	0.921002	2317753	0.0377843	0.00313586	0.499845	0.925985	1148052	-0.0404641	0.0039907	0.521822	0.962305	5767423	-0.0329184	0.00235555	0.49761	0.88861	1438191	0.0341977	0.00270912	0.511164	0.947661	4769708	-0.0379775	0.00278677	0.471888	0.789457	8674665	0.0155817	0.000581964	0.518343	0.955765	4032923	0.0169754	0.000778811	0.543	0.999435	2775561	-0.0261608	0.00158548	0.511177	0.943537
4163206	-0.0364851	0.002474	0.463238	0.740032	2768883	-0.0230429	0.00128062	0.519632	0.947226	821380	-0.0367012	0.00317789	0.515018	0.979235	8917168	-0.0255852	0.0017481	0.54058	0.998593	6231741	-0.0329749	0.00245398	0.505633	0.921002	7625524	-0.0255703	0.00143642	0.499882	0.925985	8811710	-0.0545583	0.00725722	0.521889	0.962305	2801240	0.0511274	0.00568343	0.497654	0.88861	4758736	0.0242167	0.0013587	0.511193	0.947661	315553	0.0410982	0.00326758	0.472161	0.789655	9080917	-0.0188503	0.000851963	0.518399	0.955765	4066099	0.0146674	0.000581541	0.54304	0.999435	5742603	-0.0380282	0.00335186	0.511281	0.943593
8937325	-0.0478755	0.0042632	0.463412	0.740064	785995	0.0268462	0.0017385	0.519662	0.947226	3838127	0.0394913	0.00367965	0.51503	0.979235	5808908	0.0347962	0.00323409	0.540627	0.998593	1067358	0.0246351	0.00136971	0.50564	0.921002	4004521	-0.0284157	0.00177424	0.499923	0.925985	1219690	-0.0302128	0.00222704	0.522032	0.962305	3538932	-0.0330455	0.00237526	0.497745	0.88861	1219939	-0.0280953	0.00182881	0.511197	0.947661	3936645	-0.0441766	0.00377604	0.472197	0.789655	7760725	-0.0187884	0.000846575	0.518447	0.955765	1221161	-0.0215908	0.00126031	0.543069	0.999435	1306298	-0.0187093	0.00081159	0.511351	0.943593
1634819	0.0255119	0.00121062	0.463418	0.740064	3912699	0.0215008	0.00111584	0.519799	0.947226	8684347	0.0291649	0.00200792	0.515137	0.979235	6595343	-0.0330597	0.00291963	0.540646	0.998593	3922283	0.0273433	0.00168775	0.505683	0.921002	1927460	0.0284584	0.00177999	0.499973	0.925985	3237895	-0.0273303	0.0018224	0.522036	0.962305	7819929	-0.0284604	0.00176235	0.497806	0.88861	5637087	0.0349441	0.00282918	0.511202	0.947661	4360398	0.0310755	0.001869	0.472259	0.789655	9409885	-0.0176445	0.000746713	0.518473	0.955765	3093634	-0.0338712	0.00310195	0.543086	0.999435	2876407	0.0255145	0.00150937	0.511352	0.943593
1153975	-0.0439476	0.0035926	0.463428	0.740064	8793951	-0.0231981	0.00129934	0.519859	0.947226	3917006	-0.0208223	0.00102354	0.515148	0.979235	6188817	-0.0225126	0.00135396	0.540657	0.998593	4118126	0.0246688	0.00137389	0.505707	0.921002	1910101	0.0362525	0.00289062	0.500131	0.925985	8269916	-0.0328673	0.00263588	0.522056	0.962305	4947208	-0.0195833	0.00083478	0.4979	0.88861	5426620	-0.0318993	0.00235908	0.511332	0.947661	8143400	-0.0327238	0.00207262	0.472269	0.789655	5403124	-0.0164536	0.000649354	0.518483	0.955765	8427387	-0.0330791	0.002959	0.543115	0.999435	2585146	0.0296369	0.0020376	0.511465	0.943642
6036873	0.0419719	0.00327705	0.463442	0.740064	3396272	-0.0336852	0.00274029	0.519907	0.947226	8077882	-0.0334074	0.00263489	0.515162	0.979235	1462799	-0.022682	0.00137454	0.540676	0.998593	7719753	0.0226795	0.00116124	0.505707	0.921002	4059148	0.0260239	0.00148965	0.500143	0.925985	9079593	-0.0312178	0.00237807	0.522067	0.962305	9096786	-0.0257652	0.00144516	0.497923	0.88861	4769560	-0.0292881	0.00198879	0.511345	0.947661	536498	0.0332025	0.00213449	0.472351	0.789655	6954691	-0.0189091	0.000857668	0.518492	0.955765	2721319	-0.0231311	0.0014469	0.543119	0.999435	8147024	0.0239097	0.00132651	0.511518	0.943642
5575899	-0.0405665	0.00306221	0.463511	0.740092	7905049	0.0377227	0.00343747	0.519962	0.947226	4046703	0.0200418	0.00094847	0.515198	0.979235	2294549	-0.0306701	0.00251376	0.540722	0.998593	8037232	0.0230094	0.00119592	0.505823	0.921002	5677085	-0.0513361	0.00579712	0.500157	0.925985	4032557	-0.0208693	0.00106311	0.522136	0.962305	2750091	0.0275809	0.00165634	0.497966	0.88861	8867690	-0.0427479	0.00423679	0.511345	0.947661	3922283	0.0294317	0.00167741	0.472379	0.789655	3338347	0.0132442	0.000420772	0.5185	0.955765	6629752	0.0275983	0.0020614	0.543282	0.999435	3955364	-0.0313908	0.00228661	0.51153	0.943642
86966	-0.0261161	0.00126944	0.463561	0.740093	2011234	-0.0323121	0.00252217	0.519968	0.947226	4075128	-0.0247949	0.00145198	0.515239	0.979235	416492	0.0429646	0.004934	0.540762	0.998593	5654651	0.0253536	0.00145225	0.505856	0.921002	2056807	-0.0366721	0.00295914	0.50022	0.925985	5501692	0.0356359	0.00310031	0.522168	0.962305	7433176	0.0370868	0.00299612	0.498059	0.88861	4639695	0.0336029	0.00261966	0.511483	0.947827	6527911	-0.0249843	0.0012088	0.472384	0.789655	5711360	-0.0153451	0.000564866	0.518506	0.955765	5302898	-0.0269677	0.00196837	0.543292	0.999435	2902582	0.0316593	0.00232796	0.511717	0.943719
629138	-0.0341703	0.00217398	0.463645	0.740149	7665204	0.0247837	0.00148395	0.519989	0.947226	1381631	0.0305133	0.00219988	0.515329	0.979235	2162940	-0.0229423	0.00140711	0.540798	0.998593	9079237	0.0281743	0.00179395	0.505926	0.921002	4979514	0.0343066	0.00259048	0.500285	0.925985	4041315	0.0329232	0.00264641	0.522178	0.962305	99251	-0.0323719	0.00228292	0.498076	0.88861	4018437	0.0432608	0.00434417	0.511593	0.947827	6155874	-0.0365053	0.00258094	0.472408	0.789655	2731189	0.0195585	0.000917771	0.518534	0.955765	7609728	-0.0288949	0.00226019	0.543332	0.999435	37271	0.0378754	0.00333187	0.511718	0.943719
4253405	-0.0554594	0.00572929	0.463743	0.740188	2551578	-0.0266934	0.00172224	0.520084	0.947226	4061526	-0.0253589	0.00151991	0.515394	0.979235	4382002	-0.0179874	0.000865023	0.540814	0.998593	4023568	0.0336616	0.00256088	0.505935	0.921002	812243	0.0218739	0.00105332	0.500324	0.925985	202542	-0.0232005	0.00131482	0.522285	0.962305	1423244	0.0344983	0.00259274	0.498079	0.88861	2050508	0.0237018	0.00130427	0.511637	0.947827	1416980	-0.0323387	0.00202619	0.472494	0.789655	4060559	-0.0160191	0.000615906	0.518618	0.955765	5543191	-0.0326531	0.00288645	0.543338	0.999435	6062224	0.0241201	0.0013518	0.511805	0.943719
131117	0.0329161	0.00201844	0.463768	0.740188	7566424	0.0244618	0.00144643	0.520101	0.947226	4150978	-0.0199928	0.000944811	0.515415	0.979235	18999	0.0308015	0.00253665	0.540827	0.998593	4979514	0.0338246	0.00258577	0.505938	0.921002	2059702	-0.0305606	0.00205653	0.500377	0.925985	666526	0.0324996	0.00258012	0.522289	0.962305	7068612	0.032774	0.00234029	0.498103	0.88861	2504216	-0.0262123	0.00159559	0.511688	0.947827	5735746	-0.0313678	0.00190681	0.472547	0.789655	3938927	0.0185328	0.000824374	0.51862	0.955765	4757439	-0.0295763	0.00236822	0.543345	0.999435	5546224	-0.0322815	0.00242198	0.511858	0.943719
7744264	-0.0291811	0.00158785	0.463978	0.740346	4254529	0.0193945	0.000909248	0.520103	0.947226	1247622	0.0159065	0.000598364	0.515518	0.979235	7842458	-0.0250519	0.0016787	0.540908	0.998593	4759392	0.0256629	0.00148859	0.505956	0.921002	4187517	0.0334037	0.00245954	0.500599	0.925985	3532699	0.0278113	0.00188973	0.522323	0.962305	7543570	-0.0284253	0.00176088	0.498157	0.88861	2719242	-0.023834	0.00131979	0.511784	0.947827	955743	0.0343409	0.0022857	0.472576	0.789655	1504347	0.0239323	0.00137509	0.518677	0.955765	88504	-0.0212551	0.0012235	0.543412	0.999435	2074968	-0.0385993	0.00346397	0.511933	0.943719
2177161	0.0343043	0.00219444	0.463988	0.740346	751834	-0.0261411	0.00165232	0.520161	0.947226	37273	-0.0373308	0.00329722	0.515615	0.979235	4542694	-0.0294429	0.00231905	0.540934	0.998593	375756	-0.0373908	0.00316119	0.506033	0.921002	8794753	-0.0260726	0.00149843	0.500601	0.925985	2606438	-0.0324947	0.00258004	0.522345	0.962305	6626897	-0.0304552	0.00202148	0.498171	0.88861	8445840	0.0271519	0.00171423	0.511958	0.947827	8629328	0.0376242	0.00274393	0.472598	0.789655	3876741	0.0156306	0.00058668	0.518719	0.955765	6858130	-0.0292226	0.00231273	0.543417	0.999435	4067661	-0.0373263	0.00324247	0.512142	0.943719
5243150	0.0234563	0.00102602	0.463991	0.740346	5946473	0.0304839	0.00224751	0.520216	0.947226	371212	-0.0180107	0.000767569	0.515637	0.979235	130067	-0.0241203	0.00155682	0.540992	0.998593	8678689	0.0377254	0.00321829	0.506051	0.921002	552456	0.0285211	0.0017935	0.500651	0.925985	3218767	-0.0337943	0.00279169	0.522431	0.962305	7548863	-0.0235663	0.00121086	0.498252	0.88861	5022860	0.0340323	0.00269425	0.512049	0.947827	2942806	0.0319554	0.00197946	0.472608	0.789655	3449849	-0.0151487	0.000551103	0.518735	0.955765	428547	0.0293853	0.00233938	0.543488	0.999435	4386586	0.0219486	0.00112141	0.512192	0.943719
147934	-0.0370186	0.0025578	0.464194	0.740368	3111193	0.0262606	0.00166793	0.52022	0.947226	448795	-0.0468137	0.00518673	0.515679	0.979235	4286907	-0.0260975	0.00182356	0.541108	0.998593	7424335	0.0219609	0.00109066	0.506067	0.921002	3191564	-0.0235408	0.00122302	0.50086	0.925985	3652123	-0.022957	0.00128919	0.522577	0.962305	9235871	-0.0410975	0.00368316	0.498291	0.88861	3338247	-0.0312652	0.00227398	0.512054	0.947827	7334867	0.0366352	0.00260337	0.472751	0.789702	5430422	0.0184363	0.00081629	0.518742	0.955765	171526	-0.0136751	0.000506679	0.543501	0.999435	2223614	0.0290575	0.00196661	0.512315	0.943719
2644082	0.0401192	0.00300472	0.464231	0.740368	3902853	-0.021153	0.00108236	0.520248	0.947226	7303089	0.0197019	0.000919352	0.515834	0.979235	2860561	-0.0194489	0.001013	0.541153	0.998593	1032535	-0.0354482	0.00284212	0.506099	0.921002	7496554	0.0329767	0.00240085	0.500938	0.925985	4033608	-0.031714	0.00246076	0.522616	0.962305	2718429	-0.0162358	0.000574847	0.498299	0.88861	5775444	0.0327834	0.00250124	0.512141	0.947827	1170404	0.0275267	0.0014698	0.472756	0.789702	2874123	0.013312	0.000425594	0.518748	0.955765	3165332	0.0318585	0.00275022	0.543523	0.999435	3961447	-0.0335103	0.00261607	0.512359	0.943719
5673358	-0.0226036	0.00095382	0.464237	0.740368	6604521	-0.0265168	0.00170116	0.520283	0.947226	4253406	-0.0525137	0.00653158	0.515837	0.979235	1107347	0.0338014	0.00305996	0.541166	0.998593	6552166	-0.0255159	0.00147339	0.506217	0.921002	6780974	0.0230913	0.00117721	0.500941	0.925985	7205390	0.0181042	0.000801938	0.522623	0.962305	8811151	0.0400857	0.00350526	0.498365	0.88861	514110	0.0181751	0.000769434	0.512322	0.947827	4788453	0.0210345	0.000858325	0.472777	0.789702	1468762	0.0150339	0.000543207	0.518899	0.955765	4896437	0.0233669	0.00147952	0.543523	0.999435	7503926	-0.0259089	0.00156414	0.5124	0.943719
992702	-0.0327375	0.00200108	0.464269	0.740368	3417402	-0.0352459	0.00300637	0.520343	0.947226	7058572	0.024298	0.00139879	0.515904	0.979235	4766339	-0.0228209	0.00139555	0.541275	0.998593	1478137	0.0323521	0.00236934	0.506278	0.921002	78907	-0.0376145	0.00312401	0.500963	0.925985	2719583	0.0214871	0.00112968	0.522632	0.962305	4773699	0.0272279	0.00161738	0.498387	0.88861	7077507	-0.0210458	0.00103203	0.512392	0.947827	4061526	0.0288156	0.00161166	0.472893	0.789722	5466888	-0.0122002	0.000357744	0.518905	0.955765	4056688	-0.0223215	0.00135026	0.54355	0.999435	3346917	-0.025362	0.00149891	0.512415	0.943719
5613310	-0.0250262	0.00116962	0.464311	0.740368	3110154	-0.0208504	0.00105263	0.520448	0.947226	7470757	0.0313915	0.0023356	0.515982	0.979235	7295802	0.0329905	0.00291687	0.541303	0.998593	2311846	-0.0457185	0.00473211	0.506302	0.921002	6713159	0.0360355	0.00286771	0.500998	0.925985	2082748	-0.0348289	0.00296811	0.522633	0.962305	878665	-0.0212224	0.000982614	0.498391	0.88861	3446172	0.0201885	0.000949769	0.512416	0.947827	6210785	0.0243233	0.00114841	0.472911	0.789722	2122367	0.0188866	0.000857384	0.518921	0.955765	134315	-0.0189693	0.000975508	0.543621	0.999435	5266742	-0.0396994	0.0036738	0.512483	0.943719
6100218	0.0343788	0.00220744	0.464338	0.740368	843007	0.0333141	0.00268765	0.520483	0.947226	3911355	-0.0352843	0.00295154	0.516036	0.979235	2108709	-0.0245887	0.00162117	0.541405	0.998593	7027056	-0.0493289	0.00550974	0.50633	0.921002	872821	0.0350151	0.00270788	0.501021	0.925985	6492676	0.0377633	0.00348946	0.522641	0.962305	1654906	-0.0341661	0.00254711	0.498423	0.88861	3981851	-0.0219078	0.00111849	0.512427	0.947827	4043202	-0.0495149	0.00476121	0.47301	0.789722	6037909	-0.0249119	0.00149176	0.51893	0.955765	5544365	0.0196788	0.00105011	0.543673	0.999435	4817908	-0.0201656	0.000948457	0.512603	0.943719
2662668	0.0407039	0.0030956	0.464423	0.740368	8805812	-0.0196016	0.000931052	0.520615	0.947226	5407981	0.0261166	0.00161706	0.51604	0.979235	5982313	-0.0169289	0.000768517	0.541423	0.998593	5329012	-0.0274654	0.00170825	0.506356	0.921002	2697318	-0.0289523	0.00185193	0.501089	0.925985	7719754	-0.0199536	0.000974287	0.522653	0.962305	7366440	-0.0350728	0.00268455	0.498459	0.88861	469579	0.0209979	0.00102754	0.512435	0.947827	5754372	0.0296698	0.00170971	0.473034	0.789722	2131980	-0.0202952	0.000990257	0.518965	0.955765	5731735	0.0183595	0.000914416	0.543757	0.999435	6038240	0.027475	0.00176084	0.512627	0.943719
9329792	0.0329415	0.00202787	0.464464	0.740368	4265577	-0.0283479	0.00194735	0.52062	0.947226	5599056	0.0342908	0.00278775	0.516043	0.979235	8716981	0.0260042	0.0018146	0.541561	0.998593	8866268	-0.0191083	0.000826873	0.506362	0.921002	5285414	-0.0241966	0.00129367	0.501117	0.925985	2087567	-0.0271009	0.00179769	0.522703	0.962305	1214727	-0.0411435	0.0036977	0.498656	0.88861	7773877	0.0223654	0.00116576	0.512438	0.947827	2881329	0.0214615	0.000894746	0.473077	0.789722	171528	-0.0176424	0.000748405	0.518994	0.955765	1906197	0.02456	0.00163649	0.543774	0.999435	3538940	0.030481	0.00216759	0.512663	0.943719
610686	0.0456402	0.00389312	0.46449	0.740368	1358730	-0.0220103	0.00117397	0.520621	0.947226	282690	-0.0357965	0.00303836	0.516072	0.979235	5428966	-0.0254857	0.00174375	0.541653	0.998593	628201	0.0329462	0.00245835	0.506381	0.921002	5006599	0.0282149	0.00175936	0.501159	0.925985	2735348	0.0191397	0.000896642	0.522703	0.962305	3240586	0.0403272	0.00355267	0.498671	0.88861	8889708	-0.0187448	0.000818974	0.512462	0.947827	8810058	0.0256444	0.00127774	0.473119	0.789722	1936147	-0.018095	0.000787627	0.519082	0.955765	7446504	0.0446401	0.00540873	0.543861	0.999435	3963699	0.0224786	0.0011789	0.512673	0.943719
7556472	-0.0397728	0.0029565	0.464491	0.740368	5151012	0.0304639	0.00225026	0.520744	0.947226	997454	-0.0231098	0.00126667	0.516125	0.979235	7592382	-0.0275227	0.00203406	0.541695	0.998593	6541535	-0.0310376	0.00218183	0.506387	0.921002	6963701	-0.030809	0.0020979	0.501174	0.925985	5221246	-0.0327738	0.00262974	0.522756	0.962305	974328	0.0289579	0.00183403	0.498925	0.88861	1060810	0.0310378	0.00224551	0.512476	0.947827	3019474	0.0291533	0.00165141	0.473128	0.789722	5735746	0.0155823	0.000584098	0.519092	0.955765	6259108	-0.0281912	0.00215748	0.543896	0.999435	6839335	0.0275294	0.00176851	0.512708	0.943719
7856502	0.0379367	0.00268988	0.464495	0.740368	4717770	0.0370424	0.0033293	0.520884	0.947226	5429503	-0.0389005	0.0035922	0.516309	0.979235	1372090	-0.024491	0.00161071	0.541705	0.998593	6372177	0.0377216	0.00322301	0.506405	0.921002	436573	-0.0338191	0.002528	0.501186	0.925985	4794681	-0.0289109	0.00204785	0.522908	0.962305	7610054	0.029024	0.0018426	0.498947	0.88861	55629	0.0310423	0.00224702	0.512555	0.947827	7640508	-0.0396906	0.00306153	0.473171	0.789722	7149636	-0.0268462	0.00173426	0.519152	0.955765	80206	0.0252167	0.00172691	0.543977	0.999435	3925418	-0.0293907	0.00201601	0.512737	0.943719
6394630	-0.0409825	0.00314034	0.46458	0.740375	4382330	0.0275579	0.00184278	0.520898	0.947226	1394928	0.030689	0.002236	0.516336	0.979235	8003662	-0.0323177	0.00280632	0.541823	0.998593	2320771	0.0231485	0.00121405	0.506459	0.921002	3607210	-0.023458	0.00121636	0.501199	0.925985	8427387	-0.0361389	0.00320023	0.522935	0.962305	1681026	-0.0404159	0.00357321	0.498965	0.88861	5776157	-0.0269667	0.0016959	0.512577	0.947827	2326822	-0.0290058	0.00163528	0.4732	0.789722	3325879	-0.0234365	0.00132345	0.519427	0.955765	3098453	-0.0212634	0.00122791	0.543979	0.999435	4419747	0.0192341	0.000863643	0.512795	0.943719
9346576	-0.0414451	0.00321189	0.464599	0.740375	7437244	-0.0287646	0.00200844	0.520974	0.947226	5172213	0.0213977	0.00108705	0.51634	0.979235	4243353	0.0343406	0.00316957	0.541882	0.998593	2692295	-0.048783	0.00539414	0.506554	0.921002	1841998	-0.0342052	0.00258625	0.501201	0.925985	4607830	0.0273516	0.00183376	0.523003	0.962305	4487457	0.0367482	0.00295416	0.498969	0.88861	3905731	-0.0214686	0.00107537	0.512678	0.947827	3238648	-0.0230345	0.00103158	0.473264	0.789739	4047324	0.0144035	0.000499871	0.519428	0.955765	19070	-0.0179407	0.000874865	0.544148	0.999435	862963	-0.0210397	0.00103354	0.512822	0.943719
7838299	-0.0278695	0.00145252	0.464626	0.740375	5778656	0.0254688	0.00157506	0.521041	0.947226	2550071	-0.0292806	0.00203602	0.516393	0.979235	433381	0.0260205	0.00182067	0.541982	0.998593	3940309	-0.0452745	0.00464808	0.506642	0.921002	4023450	0.021057	0.000980249	0.501231	0.925985	2019399	-0.0406821	0.00405696	0.523012	0.962305	2578914	-0.0203156	0.000902897	0.498978	0.88861	4677831	0.0234234	0.0012804	0.512723	0.947827	1246346	0.0242037	0.0011392	0.47331	0.789739	7948327	0.0120547	0.000350156	0.519442	0.955765	2870337	0.0233962	0.0014879	0.544157	0.999435	5002947	-0.0322352	0.00242703	0.512903	0.943719
1843718	-0.039277	0.00288607	0.46471	0.740375	382817	-0.0178055	0.000770311	0.521175	0.947226	2142343	0.042471	0.0042836	0.516393	0.979235	5652883	-0.0207385	0.00115669	0.542011	0.998593	3277510	0.0278056	0.00175326	0.506649	0.921002	3093268	-0.0490953	0.00533014	0.501287	0.925985	4978378	-0.034319	0.00288731	0.523027	0.962305	7561313	0.0345386	0.00260977	0.498985	0.88861	2177819	-0.0306414	0.00219134	0.512747	0.947827	1169518	0.0380328	0.00281418	0.473412	0.789826	9295100	0.0171165	0.000706008	0.519457	0.955765	5054421	-0.0307637	0.00257303	0.544197	0.999435	6154915	-0.0316384	0.00233815	0.512918	0.943719
2625763	-0.019802	0.000733816	0.46478	0.740375	2289990	-0.032979	0.00264263	0.521176	0.947226	4735654	0.0464025	0.00511489	0.516456	0.979235	3942889	-0.0256786	0.00177378	0.542056	0.998593	3080613	0.0202445	0.000929393	0.506652	0.921002	6250513	-0.02585	0.00147778	0.501302	0.925985	2549935	-0.0333709	0.00273016	0.52304	0.962305	4243806	-0.0307713	0.00207218	0.499054	0.88861	851320	-0.0314275	0.00230604	0.512822	0.947827	6605621	-0.043888	0.00374973	0.47355	0.789947	5123936	0.0158963	0.000609138	0.519525	0.955765	6205663	-0.0259912	0.00183663	0.544197	0.999435	3295167	0.0397278	0.00368954	0.513081	0.943719
9165814	-0.0414737	0.00321972	0.464834	0.740375	7819614	0.0240087	0.00140064	0.521189	0.947226	7297676	-0.0308468	0.00226062	0.516482	0.979235	6234255	-0.032713	0.00287883	0.542064	0.998593	459056	-0.0425581	0.00410802	0.506693	0.921002	1451877	-0.0313634	0.00217673	0.501435	0.925985	1408029	0.0289488	0.00205525	0.523112	0.962305	4061354	-0.0244348	0.00130677	0.499077	0.88861	6208736	0.019038	0.000847043	0.513024	0.947827	7099849	-0.02477	0.00119575	0.473794	0.790185	2314559	0.0144892	0.000506331	0.519632	0.955765	3130	0.0299595	0.00244051	0.544217	0.999435	3075826	-0.0221379	0.00114578	0.513105	0.943719
92300	-0.0352851	0.00233056	0.464837	0.740375	2318189	0.0398196	0.00385297	0.521195	0.947226	145903	-0.028374	0.0019128	0.516491	0.979235	1964448	0.0431194	0.00500305	0.542118	0.998593	7747006	0.0264489	0.00158716	0.50676	0.921002	1223764	-0.031026	0.00213112	0.501532	0.925985	8852961	-0.027194	0.00181393	0.523147	0.962305	107208	-0.0273728	0.00164086	0.499202	0.88861	8480682	-0.0253143	0.00149836	0.513131	0.947827	5451821	0.0410357	0.00328226	0.473825	0.790185	3236664	0.0129037	0.00040159	0.519636	0.955765	6768747	-0.0266955	0.00193788	0.544235	0.999435	3935335	-0.0241975	0.00136905	0.513128	0.943719
2685587	0.0243747	0.00111215	0.464842	0.740375	4038679	0.0277248	0.00186796	0.52121	0.947226	2342193	0.0250368	0.00148956	0.516527	0.979235	4443079	0.0299736	0.00241751	0.542118	0.998593	222724	0.0358152	0.00291044	0.506768	0.921002	233275	0.027945	0.00172954	0.501613	0.925985	7896400	-0.0333938	0.00273639	0.523229	0.962305	2299529	-0.0333647	0.00243797	0.499213	0.88861	6669850	0.0463107	0.00501567	0.513171	0.947827	2009614	0.0337259	0.00221764	0.473885	0.790185	2460498	-0.015173	0.00055529	0.519646	0.955765	432603	0.0219438	0.00130942	0.544237	0.999435	6946849	-0.0430138	0.00432666	0.513157	0.943719
3323079	-0.0475025	0.00422549	0.464922	0.740375	2407271	-0.0275564	0.00184543	0.521219	0.947226	432230	-0.0179914	0.000769293	0.516556	0.979235	3939433	-0.02756	0.00204487	0.542219	0.998593	536626	-0.0299298	0.00203286	0.506806	0.921002	8684303	-0.0321417	0.00228883	0.501689	0.925985	1222661	0.0267881	0.00176255	0.523425	0.962305	3900825	-0.0290903	0.00185372	0.499259	0.88861	792500	0.0265072	0.00164366	0.513229	0.947827	7146859	-0.034123	0.002271	0.473965	0.790185	2263710	-0.0127132	0.000389856	0.519657	0.955765	5654526	-0.0210137	0.00120108	0.544288	0.999435	2317794	-0.0402521	0.00378906	0.513165	0.943719
4530424	-0.0368999	0.00254981	0.464929	0.740375	3840925	0.0251529	0.001538	0.521282	0.947226	4384742	-0.0286882	0.0019574	0.516707	0.979235	8890816	-0.0437327	0.00514981	0.542251	0.998593	1248954	0.0269042	0.0016433	0.506892	0.921002	922383	-0.024634	0.00134452	0.501701	0.925985	8314095	-0.0211762	0.00110172	0.52348	0.962305	452931	-0.0314439	0.00216585	0.499262	0.88861	3942680	0.0240326	0.00135146	0.513285	0.947827	2312898	0.0476209	0.00442352	0.47399	0.790185	1507360	0.019845	0.000950115	0.519694	0.955765	3906895	0.0328359	0.00293306	0.544315	0.999435	3110439	-0.0377715	0.00333668	0.51318	0.943719
3910547	-0.0276338	0.0014316	0.465176	0.74039	70746	0.0301749	0.00221437	0.521366	0.947226	6339266	-0.0386492	0.00355308	0.516731	0.979235	5057946	-0.0194785	0.00102183	0.542293	0.998593	688	-0.0276569	0.00173782	0.50705	0.921002	5898599	-0.0280478	0.00174333	0.501742	0.925985	6696977	-0.0471177	0.00545492	0.523503	0.962305	4817909	0.019509	0.000833769	0.499273	0.88861	2659247	-0.0293659	0.00201952	0.51346	0.947827	6466240	-0.0347117	0.0023506	0.474018	0.790185	7584505	-0.0149237	0.000537369	0.519715	0.955765	7437349	-0.0183397	0.000914984	0.544318	0.999435	6784301	-0.0259216	0.00157201	0.513251	0.943719
347865	0.0432765	0.00351179	0.46522	0.74039	4150978	-0.0196799	0.000942012	0.521392	0.947226	7629184	0.0363216	0.00313977	0.516849	0.979235	2175352	0.0309989	0.00258845	0.54233	0.998593	850085	0.025588	0.00148762	0.507059	0.921002	3247456	0.031148	0.00215005	0.501745	0.925985	5719133	0.0208704	0.00107043	0.523539	0.962305	7723051	0.0262634	0.00151142	0.499325	0.88861	3344984	-0.0329404	0.0025412	0.513469	0.947827	511641	-0.0332608	0.0021585	0.474049	0.790185	3335722	0.0154713	0.000577538	0.51972	0.955765	5696583	-0.023765	0.00153665	0.544349	0.999435	3246159	-0.0327842	0.00251508	0.513296	0.943719
7357065	0.0330542	0.00204899	0.465253	0.74039	5415009	0.036417	0.00322678	0.521464	0.947226	4075126	0.0310888	0.00230049	0.51687	0.979235	5731726	-0.0287594	0.00222808	0.542341	0.998593	4263503	-0.0323182	0.00237323	0.507072	0.921002	2316685	0.0265178	0.00155871	0.501794	0.925985	2176911	-0.0256203	0.00161316	0.523546	0.962305	7146172	-0.033831	0.00250794	0.499328	0.88861	5595502	0.0234413	0.00128702	0.513489	0.947827	4455209	0.0333304	0.00216983	0.474281	0.790377	3091130	0.0212522	0.00109008	0.519778	0.955765	8494050	0.0203225	0.00112418	0.544434	0.999435	6626495	0.0213138	0.00106307	0.513303	0.943719
4795741	-0.0264496	0.0013121	0.465274	0.74039	1333635	0.0248092	0.00149789	0.521508	0.947226	4146019	0.0275709	0.00180932	0.516871	0.979235	4069703	-0.0265726	0.00190371	0.542509	0.998593	6594377	0.0308417	0.00216146	0.507086	0.921002	6838184	0.0212704	0.00100348	0.501926	0.925985	3226116	0.0189769	0.000885115	0.523564	0.962305	2876350	0.0266986	0.00156196	0.49933	0.88861	2135562	-0.0251782	0.00148506	0.513525	0.947827	5940526	0.0377854	0.00278915	0.474322	0.790377	4374758	-0.0139135	0.000467537	0.519918	0.955765	5052591	0.0332048	0.00300391	0.544622	0.999435	8433920	0.028867	0.00195042	0.513345	0.943719
2802184	0.0247717	0.00115141	0.465371	0.74039	5429503	-0.0383994	0.00358877	0.521529	0.947226	3904378	-0.0293593	0.00205204	0.516909	0.979235	6361045	0.0384117	0.00397996	0.542611	0.998593	2321008	-0.0402809	0.00368846	0.507172	0.921002	4438340	-0.0224256	0.00111547	0.501933	0.925985	7996847	0.0270771	0.00180273	0.523649	0.962305	8341351	-0.0367694	0.00296412	0.499444	0.88861	7838781	-0.0344467	0.00277974	0.513531	0.947827	4013362	-0.038788	0.00293925	0.474331	0.790377	2333188	-0.0136482	0.000450234	0.520084	0.955765	5637579	0.0269405	0.00197856	0.544739	0.999435	795245	0.0474316	0.00526734	0.513409	0.943719
7646820	-0.0249378	0.00116699	0.465387	0.74039	2870109	0.031356	0.002393	0.521532	0.947226	3244410	0.0307306	0.00224839	0.516926	0.979235	1516693	0.0288559	0.00224656	0.542656	0.998593	418953	-0.034283	0.00267387	0.507336	0.921002	2156415	0.0241268	0.00129204	0.502083	0.925985	9065	-0.0369463	0.00335701	0.52369	0.962305	7995553	-0.0317059	0.00220433	0.49948	0.88861	4046132	0.0352	0.00290361	0.513601	0.947827	1085373	0.0339548	0.00225366	0.474456	0.790457	5524335	0.0201243	0.000979115	0.520135	0.955765	5051963	-0.0235704	0.00151478	0.544774	0.999435	7661743	-0.0258234	0.00156202	0.513507	0.943719
3899994	0.0466768	0.00408996	0.465474	0.74039	1071463	-0.0257971	0.0016198	0.52154	0.947226	6017199	-0.0217293	0.00112436	0.516968	0.979235	3919820	-0.0313685	0.00265532	0.542694	0.998593	2311910	-0.0303379	0.00209447	0.507394	0.921002	7902234	0.0411871	0.00376563	0.502103	0.925985	6815732	-0.0262694	0.00169718	0.523698	0.962305	1436115	-0.0333065	0.00243298	0.499523	0.88861	650074	0.0176637	0.000731451	0.513683	0.947827	2942978	0.0304205	0.00180921	0.474491	0.790457	8198956	-0.0252886	0.00154624	0.520152	0.955765	6187520	0.0229334	0.00143492	0.544903	0.999435	3240692	-0.0401661	0.00378034	0.51358	0.943719
106854	0.0308809	0.00179045	0.465508	0.74039	7495318	-0.035159	0.00300938	0.52158	0.947226	8259798	-0.043077	0.00441956	0.517004	0.979235	8315588	-0.0249837	0.00168494	0.542761	0.998593	2332339	0.0252521	0.00145146	0.507446	0.921002	4929332	0.0306723	0.00208853	0.502119	0.925985	3994047	0.0334495	0.00275344	0.523826	0.962305	3791732	-0.0306735	0.002064	0.499572	0.88861	8263362	-0.0409892	0.00393916	0.513703	0.947827	2361782	-0.0297296	0.00172839	0.474547	0.790474	4059409	-0.0202506	0.000992414	0.520338	0.955765	4003152	-0.0193789	0.00102502	0.544987	0.999435	2339242	0.028596	0.00191715	0.513693	0.943719
3230657	-0.0316006	0.001875	0.465522	0.74039	4382364	0.0242582	0.00143351	0.521714	0.947226	1076379	0.0263594	0.00165493	0.517014	0.979235	9235871	-0.0372202	0.00373982	0.542769	0.998593	4403144	-0.0317771	0.00229875	0.507472	0.921002	8657969	-0.0290313	0.00187159	0.502183	0.925985	2925789	-0.0301282	0.00223568	0.524002	0.962305	4773478	-0.0291912	0.00186935	0.499574	0.88861	1225560	0.0349302	0.00286286	0.513865	0.947827	4636781	-0.024465	0.0011707	0.474591	0.790474	7811179	-0.0273589	0.00181153	0.520354	0.955765	4282243	-0.0185445	0.000938747	0.545006	0.999435	7849143	-0.0379023	0.00336926	0.513771	0.943719
536015	0.0392632	0.00289473	0.465535	0.74039	1220233	-0.0232681	0.00131957	0.521824	0.947226	971105	-0.0280895	0.0018807	0.51717	0.979299	8327777	0.0243822	0.00160507	0.542794	0.998593	2500480	-0.028994	0.00191406	0.50751	0.921002	8243635	-0.0201313	0.000900082	0.502212	0.925985	52180	-0.0369102	0.00335658	0.524069	0.962305	8808952	0.0395233	0.00342791	0.499642	0.88861	2661184	0.0242938	0.00138502	0.513897	0.947827	7295864	0.0302361	0.00178933	0.474737	0.79055	7461548	-0.0130863	0.000414807	0.52053	0.955765	7089738	0.0262414	0.00188035	0.545076	0.999435	4013965	0.0273609	0.00175684	0.513901	0.943719
1364964	-0.0443285	0.00368998	0.465546	0.74039	3913603	-0.0293652	0.00210181	0.521831	0.947226	7625796	0.0387521	0.00358323	0.517387	0.979299	4765474	0.0304717	0.00250697	0.542798	0.998593	5405871	0.0303723	0.0021006	0.507533	0.921002	4146481	-0.0273047	0.00165609	0.502248	0.925985	4578022	0.0228421	0.00128565	0.524091	0.962305	5022860	0.0357696	0.00281043	0.49985	0.88861	4749669	0.0230526	0.00124711	0.513898	0.947827	1017371	0.0483802	0.00458117	0.474738	0.79055	4788454	-0.0210152	0.00107018	0.520613	0.955765	5749507	0.0276774	0.00209269	0.545163	0.999435	2638481	0.0322885	0.00244685	0.51392	0.943719
4828330	0.0281772	0.00149116	0.465583	0.74039	4174315	0.0304898	0.00226622	0.521862	0.947226	4280518	0.034259	0.00280063	0.517398	0.979299	1311327	-0.0306396	0.00253571	0.542882	0.998593	1221161	0.0259854	0.00153794	0.50758	0.921002	2448438	-0.0291922	0.00189303	0.502254	0.925985	3834904	-0.019154	0.000904174	0.524129	0.962305	4893904	-0.0375044	0.00309168	0.499991	0.88861	6558033	-0.0253715	0.00151065	0.513901	0.947827	2144138	-0.0308767	0.00186628	0.474776	0.79055	7543327	-0.0208772	0.00105625	0.520628	0.955765	5413547	-0.0347243	0.00329473	0.545209	0.999435	7399184	0.0386081	0.00349878	0.513943	0.943719
896740	0.0426838	0.00342196	0.465593	0.74039	2050101	0.0221291	0.00119431	0.521957	0.947226	1428818	-0.025717	0.00157897	0.517507	0.979299	2017500	0.0255517	0.00176419	0.542962	0.998593	4052042	0.0252501	0.00145283	0.50768	0.921002	2902581	-0.0224472	0.0011196	0.502312	0.925985	4668625	0.0315075	0.00244768	0.524224	0.962305	3093817	-0.0255454	0.00143439	0.499997	0.88861	4018328	-0.0175812	0.000725702	0.513992	0.947827	8572580	0.0389473	0.00297236	0.474995	0.790568	1168069	-0.0161531	0.000632369	0.520648	0.955765	6749935	-0.0425166	0.00494042	0.545252	0.999435	5716030	-0.0369853	0.00321085	0.513945	0.943719
4040328	-0.0419139	0.00330025	0.465635	0.74039	3111630	0.0246795	0.00148584	0.522009	0.947226	1885779	-0.0471275	0.00530318	0.517534	0.979299	3102683	0.0265714	0.00190898	0.543086	0.998593	862678	-0.0352196	0.00282735	0.50774	0.921002	3190440	-0.0290261	0.00187278	0.502395	0.925985	2315780	0.0186444	0.000857364	0.524291	0.962305	3412450	0.0307606	0.0020814	0.500156	0.88861	7810967	0.0473052	0.00525412	0.514002	0.947827	1026564	-0.0296202	0.00171932	0.475012	0.790568	3908238	-0.0158245	0.000607073	0.520706	0.955765	7662074	0.0219967	0.00132289	0.545326	0.999435	5221413	0.0233381	0.00127909	0.514046	0.943719
7642023	-0.0348863	0.00228646	0.465647	0.74039	8482032	0.0274184	0.00183408	0.522026	0.947226	8131397	-0.0284911	0.00193877	0.517591	0.979299	855766	-0.030241	0.0024732	0.543129	0.998593	4851476	-0.03326	0.00252213	0.507794	0.921002	4030511	0.0161677	0.000581233	0.502465	0.925985	7149497	-0.0291174	0.00209122	0.524303	0.962305	1289250	-0.0237208	0.00123799	0.500202	0.88861	4929499	-0.0311877	0.00228393	0.514019	0.947827	2314710	-0.0382823	0.00287207	0.475021	0.790568	2214120	-0.0132287	0.000424257	0.520713	0.955765	7592381	-0.0323142	0.00285528	0.545352	0.999435	7214491	0.0284734	0.00190397	0.51405	0.943719
2798329	0.0354719	0.00236476	0.465731	0.740435	6158588	-0.0221293	0.0011951	0.522091	0.947226	5426753	-0.0334027	0.00266673	0.51774	0.979299	3904234	0.0270359	0.00197713	0.543169	0.998593	4769562	-0.030322	0.0020963	0.507803	0.921002	4230736	0.0278005	0.00171917	0.502544	0.925985	315049	-0.0366963	0.003322	0.524332	0.962305	34565	0.0310221	0.00211916	0.500381	0.88861	59079	0.0281706	0.00186356	0.514036	0.947827	4382365	0.0264268	0.00136894	0.475069	0.790568	7397105	-0.0145817	0.000515775	0.520831	0.955765	1216829	0.0227149	0.00141171	0.545473	0.999435	7407554	0.0260672	0.00159663	0.514165	0.943719
7375744	-0.0227329	0.000971417	0.46577	0.740435	5770780	0.0448124	0.0049009	0.522096	0.947226	427537	-0.0233842	0.00130707	0.51776	0.979299	8487045	-0.0189173	0.000968407	0.543255	0.998593	4626281	-0.0186475	0.000793089	0.507873	0.921002	3999562	-0.0270409	0.00162717	0.502633	0.925985	702936	0.0257029	0.00162986	0.524347	0.962305	2318321	0.0243449	0.00130516	0.500392	0.88861	6596595	-0.0387821	0.00353243	0.514065	0.947827	9065	-0.0424884	0.00353874	0.475076	0.790568	1438141	0.0214121	0.00111221	0.520845	0.955765	6887318	-0.022362	0.00136866	0.545543	0.999435	7618816	0.0217587	0.00111261	0.514194	0.943719
2881188	-0.0318031	0.00190168	0.465823	0.74044	4707305	0.0361789	0.0031951	0.522141	0.947226	8206783	-0.0177879	0.000756607	0.51784	0.979299	4833765	-0.0348486	0.0032877	0.543341	0.998593	522283	0.0318326	0.00231183	0.507936	0.921002	8483519	-0.0399659	0.00355459	0.502641	0.925985	4033936	0.0209229	0.0010801	0.524362	0.962305	1063908	-0.0224244	0.00110778	0.500475	0.88861	3876741	-0.027172	0.00173406	0.51407	0.947827	7519759	0.0354633	0.0024661	0.47515	0.790568	2830100	-0.0132935	0.000428786	0.52089	0.955765	7825545	-0.0199308	0.00108776	0.54564	0.999435	579241	0.0236568	0.00131531	0.514212	0.943719
1693168	-0.038266	0.00275595	0.466053	0.740554	1085685	0.0354401	0.00306607	0.522149	0.947226	3905503	0.0187277	0.000838752	0.51786	0.979299	3839055	0.0286288	0.0022192	0.543372	0.998593	841913	-0.0371559	0.00315019	0.50797	0.921002	5746550	0.0308361	0.00211866	0.502902	0.925985	4144488	0.0335258	0.00277417	0.524437	0.962305	8363414	0.0338723	0.00252853	0.500558	0.88861	5736046	-0.0234699	0.00129398	0.514109	0.947827	6577650	0.0294664	0.00170265	0.47516	0.790568	1472994	-0.0255791	0.00158824	0.520976	0.955765	3195686	0.0272636	0.00203574	0.545673	0.999435	8090625	-0.0254312	0.00152021	0.51424	0.943719
5675309	-0.0271119	0.0013835	0.466061	0.740554	7335228	0.0333403	0.00271364	0.52216	0.947226	413910	-0.0249082	0.00148456	0.51798	0.979299	5032301	0.0253272	0.00173686	0.543372	0.998593	3160504	-0.0226136	0.00116705	0.508002	0.921002	874479	0.0241512	0.00129974	0.502922	0.925985	7572312	0.0299936	0.00222121	0.524512	0.962305	2972836	-0.0309677	0.00211365	0.500575	0.88861	6954690	-0.02352	0.00129987	0.514169	0.947827	7494825	0.0267826	0.00140681	0.47519	0.790568	5559905	0.0114778	0.000319872	0.521029	0.955765	5009439	-0.0235001	0.00151252	0.545675	0.999435	1045921	0.0348692	0.00285824	0.514261	0.943719
2847668	0.0288814	0.00157025	0.466099	0.740554	6694227	0.0243618	0.00144965	0.522271	0.947226	7704366	-0.0350323	0.00293746	0.518038	0.979299	7859076	0.0296608	0.00238284	0.543437	0.998593	1650848	-0.0318699	0.00231805	0.50801	0.921002	3225591	-0.0317427	0.00224634	0.503024	0.925985	849652	-0.0272397	0.0018336	0.524688	0.962305	156466	-0.0216223	0.00103046	0.500581	0.88861	2500531	0.0297342	0.00207826	0.514248	0.947827	1412045	0.0316275	0.00196237	0.475251	0.790578	2863288	-0.0161473	0.000633118	0.521044	0.955765	1389189	-0.0246429	0.00166345	0.545704	0.999435	6563815	0.0254373	0.00152117	0.514271	0.943719
8573648	0.0367906	0.00254817	0.466109	0.740554	1472192	-0.0207125	0.00104806	0.522306	0.947226	6531482	0.029122	0.00203227	0.518282	0.979299	4428137	0.0154442	0.000646114	0.543458	0.998593	4845345	0.0366049	0.00305829	0.508028	0.921002	5210702	0.0309574	0.00213673	0.503041	0.925985	6041498	-0.0451634	0.00504206	0.524752	0.962305	4039556	0.0285938	0.00180326	0.500723	0.88861	6188629	-0.0295081	0.00204726	0.514297	0.947827	4042631	-0.0202774	0.000806864	0.475315	0.790578	1473506	-0.0213953	0.00111154	0.521046	0.955765	3913395	0.0272881	0.0020401	0.545741	0.999435	1984337	-0.029216	0.00200696	0.514301	0.943719
1221876	-0.0355635	0.00238226	0.466225	0.740554	2746693	0.0292576	0.00209192	0.522378	0.947226	1700210	-0.0279966	0.00187951	0.518423	0.979299	6388639	-0.0234186	0.00148598	0.54351	0.998593	1517290	-0.0254735	0.00148109	0.50803	0.921002	309756	-0.0253836	0.00143658	0.503042	0.925985	6330666	0.0552926	0.00755737	0.524753	0.962305	3315063	0.0278054	0.00170533	0.50074	0.88861	7495318	-0.0358112	0.00301619	0.514361	0.947827	4849847	-0.0329116	0.00212735	0.4755	0.790578	2478652	0.0156369	0.000593861	0.52109	0.955765	2729006	-0.0217498	0.00129826	0.546087	0.999435	8964168	0.0233031	0.00127698	0.514329	0.943719
6290179	-0.041977	0.00331911	0.466234	0.740554	4760115	-0.0278658	0.00189782	0.522398	0.947226	5952214	0.022882	0.00125605	0.518513	0.979299	3308625	-0.030905	0.00258808	0.543526	0.998593	2145408	-0.018845	0.000810775	0.508081	0.921002	7427826	0.0227307	0.0011521	0.503063	0.925985	8674902	-0.0358035	0.00316893	0.524765	0.962305	5142523	0.0252866	0.00141055	0.500769	0.88861	1333631	0.0330254	0.00256544	0.514382	0.947827	3370925	-0.0242157	0.00115169	0.475501	0.790578	2323004	0.0240069	0.00139977	0.52109	0.955765	7997107	0.0268609	0.00198077	0.546152	0.999435	6710641	0.0400908	0.00377991	0.514346	0.943719
3088906	-0.0305178	0.00175436	0.466241	0.740554	233701	0.0332257	0.00269828	0.522412	0.947226	3315718	0.0249736	0.00149617	0.518513	0.979299	8762522	0.0336217	0.00306391	0.543579	0.998593	846389	-0.0320079	0.00234048	0.508219	0.921002	4828329	-0.0263487	0.00154808	0.503067	0.925985	4751896	-0.0327378	0.00264992	0.5248	0.962305	1030693	0.0311483	0.00214059	0.500796	0.88861	8953212	0.033093	0.00257604	0.51439	0.947827	5426619	-0.0259279	0.00132043	0.47552	0.790578	4067085	-0.0234101	0.00133129	0.521131	0.955765	5138745	0.0198531	0.00108258	0.54625	0.999435	3230831	0.0297126	0.00207634	0.514358	0.943719
4263928	-0.0288732	0.00157096	0.466325	0.740554	2364364	0.0222931	0.00121487	0.522435	0.947226	5329010	0.036281	0.00315964	0.518638	0.979299	1246227	0.0197216	0.00105423	0.543585	0.998593	19770	0.0242486	0.00134369	0.508284	0.921002	1095192	0.0327085	0.00238612	0.503114	0.925985	7704423	-0.0317048	0.00248562	0.524824	0.962305	3957229	0.0226075	0.00112784	0.500834	0.88861	6200615	0.0248356	0.00145111	0.514422	0.947827	5594001	-0.0376397	0.00278344	0.475576	0.790578	4174315	-0.0177307	0.000763868	0.521179	0.955765	3958906	0.0334696	0.00307731	0.54628	0.999435	9080411	-0.0317785	0.0023758	0.514419	0.943719
7063909	0.0287937	0.00156236	0.466331	0.740554	3422672	0.0303646	0.00225434	0.522482	0.947226	8154499	-0.018875	0.000855581	0.518738	0.979299	7946046	-0.0436199	0.00515799	0.543613	0.998593	1721160	-0.0368187	0.00309833	0.508316	0.921002	1958190	0.0306139	0.00209033	0.503118	0.925985	3162514	-0.0291269	0.00209787	0.524827	0.962305	4059410	-0.0271347	0.00162486	0.500846	0.88861	5804853	-0.0211301	0.00105061	0.514466	0.947827	5636616	0.0466357	0.00427316	0.475588	0.790578	8399813	-0.0193949	0.000914537	0.521302	0.955765	960774	0.03096	0.00263327	0.546291	0.999435	4017652	0.0365196	0.00313891	0.514509	0.943719
4649628	-0.0363643	0.00249261	0.466391	0.740554	4255156	-0.0252857	0.00156327	0.522482	0.947226	3992503	0.027399	0.00180298	0.518754	0.979299	1956702	-0.0226243	0.00138831	0.543718	0.998593	5884444	0.0458283	0.00480153	0.508376	0.921002	8959962	-0.0275979	0.00169912	0.503163	0.925985	4023450	-0.0190628	0.000899092	0.524942	0.962305	8664940	0.0356778	0.00280955	0.500883	0.88861	4692157	-0.0231555	0.00126169	0.514469	0.947827	4196117	0.0251108	0.00123926	0.475654	0.790578	5603510	-0.0124388	0.000376177	0.521306	0.955765	2140195	0.0212852	0.00124637	0.546568	0.999435	9298045	-0.0255547	0.00153705	0.514519	0.943719
4424579	0.0360242	0.00244682	0.466447	0.740554	2326823	-0.0246538	0.00148636	0.522516	0.947226	4039841	0.025074	0.00151071	0.518857	0.979299	8817855	0.0272755	0.00201808	0.543745	0.998593	4003454	0.032874	0.00247106	0.508409	0.921002	2143360	0.033177	0.00245562	0.503172	0.925985	3093528	0.0216361	0.00115914	0.525106	0.962305	836132	0.0356904	0.00281164	0.500891	0.88861	6871731	-0.0261461	0.00160895	0.514511	0.947827	5014233	0.0530747	0.00553642	0.475659	0.790578	2022399	-0.0169386	0.000697589	0.521312	0.955765	4053921	0.0282101	0.00218947	0.546584	0.999435	6056983	0.035595	0.00298483	0.51471	0.943719
5740416	-0.0492383	0.00457112	0.466449	0.740554	8594550	-0.0333734	0.00272424	0.522558	0.947226	1244896	-0.0236488	0.00134405	0.518888	0.979299	2489602	0.0219514	0.00130738	0.543784	0.998593	3104047	0.0240756	0.0013257	0.508464	0.921002	1506313	-0.0315446	0.00222087	0.503263	0.925985	3925457	-0.0458542	0.00520743	0.525148	0.962305	3953885	-0.0262932	0.00152638	0.50095	0.88861	4075129	0.0268319	0.00169447	0.514511	0.947827	507437	-0.03924	0.00302638	0.475665	0.790578	7891249	0.0173847	0.000735075	0.521384	0.955765	340590	-0.0332524	0.00304507	0.546779	0.999435	7418557	-0.0267091	0.00168184	0.514867	0.943719
8483875	-0.0362181	0.0024754	0.466642	0.740741	5911450	0.0380076	0.00353361	0.522574	0.947226	3239133	-0.0304657	0.00223064	0.518891	0.979299	1436245	-0.0214527	0.00124878	0.543806	0.998593	6713159	0.0353754	0.00286228	0.508472	0.921002	2277687	0.044322	0.00438527	0.503303	0.925985	2646194	-0.0208405	0.00107573	0.525159	0.962305	857118	-0.031073	0.00213203	0.500976	0.88861	28023	0.0354975	0.00296667	0.51458	0.947827	4398335	0.0237952	0.00111369	0.475827	0.790729	1460921	-0.0155949	0.000591622	0.521425	0.955765	4382886	0.0250288	0.00172552	0.54682	0.999435	8543181	-0.0242648	0.00138832	0.514901	0.943719
7038523	-0.0239049	0.00107879	0.466729	0.740741	7272932	0.0209693	0.00107607	0.522667	0.947226	1842956	0.0336764	0.0027272	0.519016	0.979299	4382283	0.0373766	0.00379191	0.543868	0.998593	395929	0.0470553	0.00506649	0.50856	0.921002	7031331	-0.023921	0.00127804	0.503416	0.925985	8142348	-0.0229053	0.00129959	0.525181	0.962305	8482023	-0.0242601	0.00129998	0.501037	0.88861	1216058	-0.0253522	0.00151345	0.51461	0.947827	4387963	-0.0311701	0.0019123	0.475976	0.790729	3076712	-0.0138951	0.000470223	0.521664	0.955765	5257800	-0.0176518	0.000858313	0.546833	0.999435	2315134	-0.031924	0.00240388	0.514969	0.943719
1219837	0.0389269	0.00286108	0.466764	0.740741	852144	-0.0242125	0.00143528	0.522755	0.947226	945666	-0.0353277	0.00300298	0.519139	0.979299	128936	0.0237164	0.00152733	0.54395	0.998593	5052892	-0.0451499	0.00466811	0.508725	0.921002	2744113	-0.0440769	0.00434008	0.50346	0.925985	7496410	-0.0215308	0.00114863	0.525242	0.962305	8417443	-0.0220412	0.00107354	0.501134	0.88861	1844921	-0.025984	0.00159016	0.514655	0.947827	4937286	0.0253766	0.00126774	0.47602	0.790729	4067860	0.0200843	0.000982487	0.52168	0.955765	8675617	0.0211491	0.00123297	0.546972	0.999435	3317059	-0.029742	0.00208669	0.514989	0.943719
8996608	-0.0307474	0.00178553	0.466826	0.740741	4533868	0.0230664	0.00130273	0.522773	0.947226	3538933	0.0263939	0.00167624	0.519143	0.979299	7718451	0.0166961	0.000756969	0.543957	0.998593	3878260	-0.0365756	0.00306414	0.508773	0.921002	9080408	-0.0379282	0.00321386	0.503473	0.925985	7674800	-0.0177927	0.000784928	0.525378	0.962305	1163174	-0.029507	0.00192409	0.501148	0.88861	560753	0.0345791	0.00281774	0.514773	0.947827	2317089	0.044377	0.00387719	0.476039	0.790729	4171059	0.0197624	0.000951543	0.521745	0.955765	7499801	0.0261701	0.00188946	0.547137	0.999435	2165929	-0.0270441	0.00172597	0.515071	0.943719
4424580	0.0380839	0.00273933	0.466832	0.740741	6226427	0.0187916	0.000864822	0.522824	0.947226	1034083	-0.028085	0.00189871	0.519229	0.979299	8030503	0.035165	0.00335818	0.543972	0.998593	2163134	0.0292839	0.00196506	0.508866	0.921002	8039030	0.0239972	0.00128718	0.503579	0.925985	7661216	-0.0261806	0.00169957	0.525393	0.962305	466548	-0.0351794	0.00273524	0.501168	0.88861	4384301	-0.023883	0.00134434	0.514801	0.947827	7420210	-0.0221144	0.000963249	0.476134	0.790729	2723125	0.0176034	0.000755124	0.521782	0.955765	971263	0.0229954	0.0014589	0.547144	0.999435	7869232	0.0188224	0.000836261	0.515121	0.943719
4769875	0.0244439	0.00112856	0.466843	0.740741	3245607	-0.0323236	0.00255938	0.52287	0.947226	2055314	0.028945	0.00201692	0.519245	0.979299	5945301	0.0236951	0.00152501	0.544005	0.998593	4369638	0.0370174	0.00314045	0.508897	0.921002	5428888	-0.0234241	0.00122707	0.50369	0.925985	2489601	-0.0199636	0.000988242	0.525396	0.962305	7810970	-0.0279458	0.00172629	0.5012	0.88861	1579158	0.0269141	0.00170758	0.514845	0.947827	3277222	0.027707	0.00151215	0.476147	0.790729	1377522	0.0133797	0.000436364	0.521843	0.955765	5124868	-0.0253472	0.00177256	0.547144	0.999435	6463391	0.0221877	0.00116251	0.515208	0.943719
8168712	0.0372627	0.00262666	0.467188	0.740871	4416218	0.0288401	0.00203779	0.522903	0.947226	1238114	-0.0199177	0.000955172	0.519275	0.979299	573	0.0384231	0.00401053	0.544033	0.998593	3247456	0.0306028	0.00214643	0.508904	0.921002	5673358	0.0212177	0.00100738	0.503813	0.925985	3279811	0.026261	0.00171016	0.52541	0.962305	3954014	0.0335023	0.00248288	0.501359	0.88861	389	0.0321265	0.00243318	0.514858	0.947827	5544365	0.0247986	0.0012114	0.476158	0.790729	1084004	0.0200155	0.000976553	0.521849	0.955765	7995553	-0.0261352	0.00188526	0.547227	0.999435	8509750	0.0209078	0.00103261	0.515281	0.943719
2327643	-0.0477643	0.00431728	0.467263	0.740871	5259459	0.0324672	0.00258267	0.522909	0.947226	813739	0.0200483	0.000968087	0.519349	0.979299	7903608	0.0292999	0.00233239	0.544059	0.998593	4030032	0.0408899	0.00383236	0.508923	0.921002	2130922	-0.0295083	0.00194891	0.503867	0.925985	4937188	-0.0213726	0.00113279	0.52542	0.962305	141079	-0.0266217	0.00156786	0.501374	0.88861	117940	0.0335181	0.00264883	0.51488	0.947827	406799	-0.0414043	0.00337716	0.476171	0.790729	2326928	0.0121951	0.000362534	0.521856	0.955765	2996188	-0.0260016	0.00186664	0.547291	0.999435	5050451	0.0360983	0.00307884	0.515325	0.943719
67073	0.0343704	0.00223573	0.467286	0.740871	8480714	-0.021099	0.0010909	0.522948	0.947226	7066783	0.0230146	0.00127575	0.519351	0.979299	1333635	0.0238308	0.00154317	0.544089	0.998593	5526500	0.0458194	0.00481214	0.508926	0.921002	5249254	-0.0346223	0.00268307	0.503875	0.925985	4053921	0.0318706	0.002519	0.525426	0.962305	373808	0.0292776	0.00189733	0.501491	0.88861	1237951	0.0318712	0.00239508	0.514893	0.947827	3957508	0.0309778	0.0018906	0.47619	0.790729	4934452	0.0188988	0.000870835	0.521898	0.955765	4381241	0.0227796	0.00143274	0.547299	0.999435	908019	0.0226883	0.00121642	0.515358	0.943719
4639487	-0.0390054	0.00287958	0.467302	0.740871	2638961	-0.0292434	0.00209568	0.522953	0.947226	4065802	0.0270144	0.00175796	0.519379	0.979299	2833129	-0.0205863	0.00115246	0.544244	0.998593	924092	-0.0279109	0.00178576	0.508945	0.921002	1423574	-0.023764	0.00126527	0.504084	0.925985	6199991	-0.0329338	0.00269013	0.525445	0.962305	3960828	-0.0334067	0.00247082	0.501541	0.88861	481612	-0.0317303	0.00237465	0.514955	0.947827	6407557	0.0390867	0.00301128	0.476289	0.790729	17755	-0.0117169	0.000334834	0.521965	0.955765	961771	-0.0226833	0.00142085	0.547326	0.999435	3651447	0.03161	0.00236285	0.515506	0.943719
6780976	-0.046879	0.00416078	0.467373	0.740871	5278939	-0.0272674	0.00182271	0.52303	0.947226	8853366	-0.0270333	0.00176056	0.519394	0.979299	5223912	0.0287317	0.00224659	0.544397	0.998593	4072591	0.0324059	0.00240775	0.508987	0.921002	7613688	-0.0299497	0.00200976	0.50409	0.925985	3144115	0.0286416	0.00203543	0.525528	0.962305	2336658	0.0363004	0.00291759	0.501554	0.88861	4044193	0.0243811	0.00140213	0.514972	0.947827	3129765	0.0315566	0.001963	0.476312	0.790729	7997059	0.0180523	0.000794913	0.521988	0.955765	8058596	-0.0400983	0.0044402	0.547333	0.999435	2016498	-0.0233252	0.0012866	0.515509	0.943719
8683920	0.0447243	0.00378804	0.467429	0.740871	3225371	0.024078	0.00142192	0.523128	0.947226	3276583	-0.0194198	0.000908774	0.51945	0.979299	180302	-0.0293549	0.00234568	0.544446	0.998593	2697318	-0.0284043	0.00185025	0.509033	0.921002	6963700	-0.0367497	0.00302615	0.504102	0.925985	754325	-0.0341343	0.00289234	0.525626	0.962305	5054116	0.0332045	0.00244175	0.501607	0.88861	7506438	0.0427769	0.00431778	0.515048	0.947827	5524957	-0.0367675	0.00266488	0.476318	0.790729	7942588	-0.0192123	0.000900637	0.522052	0.955765	8098373	0.0267659	0.00197904	0.547397	0.999435	7077507	-0.0212244	0.00106536	0.515523	0.943719
3904382	0.0262438	0.00130503	0.467553	0.740871	2033770	-0.0275207	0.00185792	0.523162	0.947226	463806	0.0215493	0.00111908	0.519464	0.979299	3083238	0.0329789	0.00296082	0.544461	0.998593	5141633	0.0421051	0.00406571	0.509037	0.921002	1471311	-0.0297821	0.00198761	0.504121	0.925985	1168069	-0.0273419	0.00185685	0.525746	0.962305	385171	0.0296069	0.00194152	0.50163	0.88861	2282979	0.0207809	0.00101906	0.515062	0.947827	2606081	-0.0270052	0.00143804	0.476381	0.790729	4619927	0.0188339	0.000865615	0.522079	0.955765	1311159	-0.030187	0.00251771	0.547432	0.999435	1092280	-0.0391184	0.00361985	0.515573	0.943719
4013669	0.0361131	0.00247167	0.467601	0.740871	3963121	0.0283102	0.00196635	0.523194	0.947226	8242906	0.0293082	0.00207033	0.519496	0.979299	2142341	-0.0354707	0.00342639	0.544534	0.998593	6068315	-0.0385185	0.00340302	0.509066	0.921002	4897194	0.0481877	0.00520755	0.504288	0.925985	419280	0.0225626	0.00126505	0.525846	0.962305	3093820	-0.0209714	0.000974173	0.501642	0.88861	5717846	0.0267431	0.00168869	0.515186	0.947827	2862139	-0.0405964	0.00325013	0.476407	0.790729	516142	-0.0183542	0.000822085	0.52208	0.955765	3225370	-0.0319863	0.00282804	0.547521	0.999435	4025862	-0.0395835	0.00370784	0.515653	0.943719
3264306	-0.037115	0.00261137	0.467656	0.740871	4873652	-0.043347	0.00461141	0.523262	0.947226	4074937	-0.0196933	0.000934849	0.519515	0.979299	8759136	0.0269516	0.0019785	0.544568	0.998593	7139330	0.0412545	0.00390444	0.50911	0.921002	5436220	-0.0285464	0.00182765	0.504302	0.925985	2342	0.0375462	0.0035032	0.525849	0.962305	2751493	0.0269416	0.00160852	0.501741	0.88861	3906901	0.0355595	0.00298665	0.515257	0.947827	6954985	-0.0326729	0.00210791	0.476687	0.790927	9400222	0.0173878	0.000737819	0.522086	0.955765	3932383	0.029509	0.00241021	0.547791	0.999435	7411305	-0.0249202	0.00146979	0.515683	0.943719
4057971	-0.0284964	0.00154003	0.467748	0.740871	9074892	0.0251087	0.00154786	0.523343	0.947226	4439916	-0.0344363	0.00285849	0.519516	0.979299	7604997	-0.0276591	0.00208388	0.54458	0.998593	5482914	0.0491252	0.0055364	0.509111	0.921002	2165929	0.0285599	0.00183023	0.504401	0.925985	4772752	0.0169393	0.000713257	0.525906	0.962305	2828549	-0.0440242	0.00429585	0.501783	0.88861	5543274	-0.029231	0.00201838	0.515278	0.947827	1288069	-0.0301315	0.0017931	0.47673	0.790927	5433957	-0.021967	0.00117787	0.522132	0.955765	2618489	0.0168032	0.000782001	0.54792	0.999435	148543	-0.0294221	0.00204906	0.515708	0.943719
419682	0.0324637	0.00199869	0.467748	0.740871	2353046	-0.0224347	0.00123593	0.523376	0.947226	5737269	-0.0214937	0.00111367	0.51953	0.979299	2322886	0.0233714	0.00148794	0.544589	0.998593	478959	-0.0294972	0.0019973	0.509239	0.921002	971105	-0.0302933	0.00205943	0.504432	0.925985	5770997	0.0223859	0.00124583	0.525933	0.962305	7573221	-0.0290337	0.00186864	0.50181	0.88861	3226117	0.0175535	0.000727961	0.515308	0.947827	9241705	-0.0274633	0.00148967	0.476741	0.790927	5809789	-0.0154832	0.000585352	0.522199	0.955765	5958730	-0.0259124	0.00186022	0.547978	0.999435	2320032	0.020356	0.000980849	0.515714	0.943719
3321041	-0.0249761	0.00118308	0.467756	0.740871	4355888	-0.0302224	0.00224303	0.523386	0.947226	4381991	-0.0316114	0.00240938	0.51957	0.979299	4572962	0.0390441	0.00415566	0.544734	0.998593	5451823	-0.0217047	0.0010827	0.509493	0.921002	8144334	0.0325657	0.00238082	0.504506	0.925985	7332535	0.0259391	0.00167276	0.52594	0.962305	19770	0.0244845	0.00132906	0.501832	0.88861	7722660	0.0161933	0.000619514	0.515309	0.947827	7005405	-0.0330503	0.00215762	0.476761	0.790927	2176036	0.0170462	0.000709642	0.522242	0.955765	448359	0.0199584	0.00110364	0.547989	0.999435	1017437	-0.0203714	0.000982643	0.51578	0.943719
6488568	0.0230266	0.00100567	0.467772	0.740871	3156998	0.0312482	0.00239788	0.523387	0.947226	7290939	-0.0203868	0.00100271	0.519696	0.979299	690668	0.018556	0.000938727	0.544754	0.998593	6696977	-0.0512629	0.00604037	0.50952	0.921002	4013840	0.0295605	0.00196286	0.504634	0.925985	7571098	0.0329046	0.00269277	0.526017	0.962305	1624193	0.0295246	0.00193276	0.501854	0.88861	210177	-0.0270294	0.00172617	0.515323	0.947827	8263362	0.0454957	0.00408921	0.4768	0.790927	7058573	-0.0179927	0.00079069	0.522257	0.955765	1045995	0.016518	0.000756035	0.548013	0.999435	7027109	-0.0224338	0.00119195	0.515826	0.943719
3213642	-0.0204454	0.000793063	0.467833	0.740871	3900881	-0.0429248	0.00452484	0.523392	0.947226	7298834	-0.0351327	0.00297792	0.519702	0.979299	7674481	-0.02039	0.00113348	0.544759	0.998593	3110833	0.035283	0.00286198	0.509557	0.921002	150906	-0.0225784	0.00114521	0.504649	0.925985	3292041	0.0242873	0.00146725	0.526045	0.962305	8537156	0.0290406	0.00187013	0.50188	0.88861	3289111	-0.0483705	0.00553191	0.51547	0.947908	5741157	-0.0287175	0.00163007	0.476909	0.791009	5052892	-0.0248717	0.00151132	0.522318	0.955765	4305334	0.017983	0.000896143	0.548024	0.999435	8483161	-0.029422	0.00205038	0.515845	0.943719
5427424	0.0386323	0.00283281	0.467936	0.740871	7614297	-0.0191281	0.000898784	0.523451	0.947226	5017724	-0.0302926	0.00221497	0.5198	0.979299	6208580	-0.028421	0.00220233	0.544769	0.998593	3836680	-0.0210301	0.00101685	0.509578	0.921002	2146025	-0.0335764	0.00253303	0.504685	0.925985	7896368	-0.0395797	0.00389856	0.526147	0.962305	3155437	-0.0206978	0.000950576	0.502015	0.88861	2947093	0.0302106	0.00215902	0.515579	0.947908	6054987	-0.0340128	0.00228763	0.477003	0.791009	2738214	-0.016641	0.00067663	0.522342	0.955765	2646195	0.0290159	0.00233361	0.548073	0.999435	3925017	-0.0205446	0.00100021	0.515945	0.943719
1546389	-0.0232975	0.00103061	0.468018	0.740871	7172220	0.0343698	0.00290186	0.523456	0.947226	6666220	0.0268499	0.00174016	0.519803	0.979299	5151012	0.0291616	0.00231954	0.544851	0.998593	467691	-0.0296578	0.00202249	0.509593	0.921002	5426691	0.0315147	0.00223218	0.50475	0.925985	8101452	0.0366874	0.00334997	0.526169	0.962305	6155685	-0.0223609	0.00110984	0.502086	0.88861	4247903	0.0190346	0.000857134	0.515589	0.947908	6627272	-0.0420311	0.00349345	0.477009	0.791009	3147225	0.0122303	0.000365562	0.522387	0.955765	3144116	-0.0171632	0.000816635	0.548107	0.999435	5593633	-0.0392844	0.00366176	0.516213	0.943719
753355	-0.0381138	0.0027584	0.468026	0.740871	1782635	0.0389285	0.00372285	0.523465	0.947226	7664736	-0.0297747	0.00214039	0.51985	0.979299	1430546	-0.0284033	0.0022005	0.544853	0.998593	8783183	-0.0348013	0.00278624	0.5097	0.921002	4004814	-0.026504	0.00157918	0.504802	0.925985	9344732	-0.0302225	0.00227353	0.526185	0.962305	3076883	0.111227	0.0274718	0.502176	0.88861	4773939	-0.0296499	0.00208106	0.515724	0.947908	7891249	-0.0335011	0.00221968	0.477039	0.791009	4828329	-0.0142706	0.000497749	0.522404	0.955765	3010146	0.029142	0.00235743	0.548369	0.999435	4401502	-0.0278763	0.00184411	0.516244	0.943719
5923121	0.0294991	0.00165251	0.468043	0.740871	5614426	0.0288734	0.00204839	0.523502	0.947226	6213419	0.02318	0.00129756	0.519898	0.979299	7896515	-0.0280273	0.00214313	0.5449	0.998593	6044042	0.0247982	0.00141524	0.50978	0.921002	3946602	0.0246341	0.00136422	0.504803	0.925985	7944627	0.0219734	0.00120186	0.526194	0.962305	1156507	-0.0278133	0.00171793	0.502195	0.88861	6666540	0.0282093	0.00188457	0.515816	0.947908	1844833	0.0354871	0.00249197	0.477155	0.791104	2879100	0.0185183	0.000838294	0.522438	0.955765	1572839	0.0381533	0.00404079	0.54837	0.999435	1700212	0.0297523	0.00210074	0.516251	0.943719
2670339	0.0365527	0.00253784	0.468094	0.740871	2508788	-0.0282385	0.00195968	0.523543	0.947226	2803626	-0.050259	0.00610122	0.519941	0.979299	4883167	-0.0171952	0.000806934	0.544964	0.998593	3226967	0.0284433	0.0018622	0.509816	0.921002	8315147	-0.0351303	0.00277567	0.504898	0.925985	3161885	0.0236877	0.00139672	0.526197	0.962305	7604997	0.0304513	0.00205955	0.502223	0.88861	3253561	-0.042948	0.00436861	0.515829	0.947908	1194678	-0.0370433	0.0027172	0.477309	0.791217	2750264	0.0123981	0.000375838	0.522483	0.955765	7298777	-0.0201424	0.0011263	0.548384	0.999435	4610247	-0.0357166	0.00302795	0.516289	0.943719
6054483	0.0401821	0.0030676	0.468149	0.740871	463612	0.032308	0.00256522	0.523544	0.947226	6360795	0.0225333	0.00122688	0.520019	0.979299	2760876	0.0295098	0.00237685	0.544984	0.998593	5821677	0.0286037	0.00188362	0.509856	0.921002	850067	0.0375054	0.00316409	0.504925	0.925985	4002148	0.0222086	0.00122811	0.526259	0.962305	5343212	-0.0482598	0.0051737	0.502257	0.88861	2980752	-0.0303887	0.00218775	0.515885	0.947908	7809495	0.0327639	0.00212585	0.477328	0.791217	5865810	-0.0215158	0.00113205	0.522512	0.955765	3528259	0.0211566	0.0012428	0.548421	0.999435	3910478	0.0452228	0.00485542	0.516339	0.943719
405847	0.0529503	0.00532779	0.468189	0.740871	3066792	0.0282841	0.00196641	0.523584	0.947226	4031038	0.0317283	0.00243272	0.520042	0.979299	1427498	0.0274284	0.0020545	0.545094	0.998593	8364091	-0.0345412	0.00274692	0.509868	0.921002	512250	-0.0248578	0.00139008	0.504951	0.925985	6062225	-0.0234501	0.00136932	0.526268	0.962305	3439893	-0.0339704	0.00256392	0.502294	0.88861	1846067	-0.0478369	0.00542183	0.515908	0.947908	32389	0.03647	0.00263649	0.477537	0.791217	4382886	-0.0166484	0.000677963	0.522566	0.955765	8579911	-0.0201164	0.00112412	0.548514	0.999435	2452999	0.0223164	0.00118264	0.516384	0.943719
8578476	0.0521709	0.00517225	0.468196	0.740871	7917722	0.0381428	0.00357629	0.523592	0.947226	5717958	-0.0362255	0.00317192	0.520088	0.979299	1967763	-0.0348758	0.00332173	0.545099	0.998593	4247904	-0.0201078	0.000930918	0.509872	0.921002	6984919	0.0265458	0.00158559	0.504993	0.925985	5716034	-0.0311985	0.00242534	0.526406	0.962305	517143	-0.0389068	0.00336366	0.502322	0.88861	5482613	0.0287964	0.00196471	0.515908	0.947908	315049	-0.0411201	0.00335205	0.477562	0.791217	3263099	0.0126311	0.000390347	0.522619	0.955765	5627493	-0.0318863	0.00282614	0.548639	0.999435	8687823	-0.0375082	0.00334129	0.516411	0.943719
7294661	-0.0292054	0.00162111	0.468228	0.740871	3905732	0.0312669	0.00240315	0.523594	0.947226	5613447	-0.0483964	0.00566837	0.520346	0.979299	3702199	0.0181299	0.000897682	0.545105	0.998593	3476447	0.0313817	0.00226759	0.509888	0.921002	1764023	-0.0267389	0.00160906	0.505035	0.925985	4005684	0.0326244	0.00265315	0.526488	0.962305	5148854	-0.0240038	0.00128039	0.502332	0.88861	7493952	0.0283945	0.00191051	0.515938	0.947908	2661772	0.022461	0.00100034	0.477605	0.791217	853407	0.0173897	0.000739932	0.522637	0.955765	7847457	0.0203731	0.00115394	0.548677	0.999435	7128451	0.0294838	0.00206647	0.516605	0.943719
8231705	0.0411868	0.00322449	0.468258	0.740871	150408	0.0357925	0.00314924	0.523599	0.947226	1019355	0.0265878	0.00171108	0.520382	0.979299	4069207	0.0234763	0.0015053	0.54512	0.998593	3934556	0.0351093	0.00283903	0.509943	0.921002	799329	-0.0341779	0.00262904	0.505045	0.925985	5775663	0.0164405	0.000673948	0.526546	0.962305	8129970	0.0295784	0.00194442	0.502361	0.88861	2326823	0.02557	0.00154945	0.515955	0.947908	1887304	-0.0294658	0.00172162	0.477611	0.791217	2026946	0.0141775	0.000491988	0.522707	0.955765	3425364	-0.0301969	0.00253536	0.548699	0.999435	857704	-0.0205859	0.00100764	0.516655	0.943719
4851870	0.0351248	0.00234526	0.468267	0.740871	4571675	0.0198546	0.000969228	0.523638	0.947226	3112224	-0.0264064	0.00168856	0.520473	0.979299	8732125	0.0361114	0.00356246	0.545166	0.998593	2858306	0.0193972	0.000866598	0.509949	0.921002	7574151	-0.0393027	0.00347724	0.505087	0.925985	3291193	0.0199081	0.000988588	0.526621	0.962305	5040430	-0.0342884	0.00261344	0.5024	0.88861	2845643	-0.031026	0.00228177	0.516006	0.947908	7659663	0.0303718	0.0018294	0.477645	0.791217	7427826	0.0122514	0.000367439	0.522736	0.955765	4001628	0.0232779	0.00150672	0.548712	0.999435	5601821	-0.0362342	0.00312208	0.516675	0.943719
8677888	-0.0370393	0.00260818	0.468292	0.740871	6339266	-0.0382044	0.0035907	0.523757	0.947328	1149163	0.0323103	0.00252831	0.520498	0.979299	4805345	0.0317933	0.0027618	0.545193	0.998593	8510638	-0.0348292	0.0027951	0.510033	0.921002	3277075	0.0374682	0.00316043	0.505102	0.925985	5786494	-0.0333548	0.0027751	0.526624	0.962305	6525194	-0.0285796	0.00181607	0.50245	0.88861	5223642	0.0247687	0.00145449	0.516044	0.947908	5180507	-0.0435815	0.00376728	0.477674	0.791217	955744	0.0169864	0.000706498	0.52278	0.955765	4044786	0.0172225	0.000824821	0.548722	0.999435	7942588	0.0338371	0.00272267	0.516675	0.943719
8719088	-0.0606953	0.00700421	0.468311	0.740871	1700210	-0.0276489	0.00188157	0.523859	0.947411	6284985	-0.0238327	0.00137578	0.520525	0.979299	7704423	-0.0304518	0.00253442	0.545255	0.998593	2504454	0.031442	0.00227882	0.510121	0.921002	4405533	-0.0240717	0.0013053	0.505238	0.925985	3972215	-0.0270215	0.00182152	0.526649	0.962305	7027110	-0.0308095	0.00211099	0.502498	0.88861	7809653	-0.0245234	0.00142604	0.516077	0.947908	2297044	-0.029126	0.00168271	0.477686	0.791217	1468440	0.0118117	0.00034166	0.522808	0.955765	1883179	0.0271999	0.0020574	0.548729	0.999435	4042743	-0.0484659	0.00558791	0.516757	0.943719
433209	-0.0311943	0.0018505	0.468357	0.740871	4381072	0.0369751	0.00336954	0.524139	0.947572	7150427	-0.0372687	0.00336457	0.520542	0.979299	6206740	0.0296213	0.00239826	0.54527	0.998593	173292	0.0203254	0.000952355	0.510135	0.921002	1148707	-0.0318799	0.00229059	0.505344	0.925985	1462064	0.0296249	0.00218995	0.526699	0.962305	415781	0.0187991	0.000785949	0.502499	0.88861	3994772	0.0272928	0.0017669	0.516149	0.94796	3788848	-0.0341812	0.00231772	0.477706	0.791217	4037892	0.0141028	0.000487356	0.522935	0.955765	5430174	0.0236897	0.00156081	0.548752	0.999435	2841694	-0.0224469	0.00119891	0.516803	0.943719
414265	0.0348126	0.00230528	0.468414	0.740871	3056846	0.0184079	0.000835147	0.524141	0.947572	7494613	-0.0287714	0.00200523	0.520544	0.979299	2509442	-0.0157815	0.000681173	0.545398	0.998593	641741	0.0367854	0.00312	0.510175	0.921002	857704	0.0215087	0.00104303	0.505418	0.925985	3325881	0.0442646	0.00488953	0.526715	0.962305	546151	0.0286975	0.00183163	0.502513	0.88861	3532744	-0.0240373	0.00137281	0.516498	0.948312	2478304	-0.0421263	0.0035209	0.477737	0.791217	8191450	-0.0182228	0.000813809	0.522964	0.955765	5917857	0.0217011	0.00130978	0.548753	0.999435	1467092	-0.022452	0.00119967	0.516841	0.943719
9408280	-0.0305589	0.00177648	0.468432	0.740871	4033937	-0.0250757	0.00154976	0.524142	0.947572	1763215	0.0207263	0.00104064	0.52055	0.979299	9114465	-0.0326412	0.00291446	0.545428	0.998593	1550789	-0.0372138	0.00319383	0.510224	0.921002	3992502	0.0204316	0.000941572	0.505507	0.925985	4137932	0.0302295	0.00228062	0.526733	0.962305	5346671	-0.0360084	0.0028844	0.502561	0.88861	7718733	0.0311304	0.00230268	0.516508	0.948312	2441582	0.0291444	0.00168623	0.477868	0.79122	1566048	0.0145727	0.000520474	0.522976	0.955765	3968060	-0.022665	0.00142884	0.548771	0.999435	4051478	0.0374375	0.00333645	0.516899	0.943719
1784759	0.0408641	0.00317839	0.468555	0.740871	6838037	-0.0172668	0.000734922	0.524171	0.947572	845379	-0.0392457	0.00373146	0.520568	0.979299	7709831	0.0246274	0.0016602	0.545565	0.998593	2218524	0.0319833	0.00235943	0.510252	0.921002	7030060	0.0275201	0.00170888	0.505588	0.925985	3955364	-0.0297133	0.00220365	0.526757	0.962305	222283	0.0255714	0.00145468	0.502567	0.88861	3933576	0.0393166	0.00367316	0.516521	0.948312	8359738	-0.0305852	0.00185757	0.477927	0.79122	4979084	-0.0257809	0.00162902	0.522981	0.955765	4065951	-0.0264322	0.0019437	0.548813	0.999435	4533288	0.0351986	0.00295065	0.516992	0.943719
5142523	0.0272003	0.00140828	0.468563	0.740871	4871182	-0.0195663	0.000944024	0.524242	0.947572	3102463	-0.0207846	0.00104674	0.520598	0.979299	1908367	0.0238844	0.00156154	0.545566	0.998593	2515072	-0.0346043	0.00276222	0.51027	0.921002	8114911	-0.0290967	0.00191032	0.505591	0.925985	100433	-0.0273579	0.0018683	0.526775	0.962305	3048751	-0.0399577	0.00355245	0.5026	0.88861	2508788	0.0290753	0.00200936	0.51658	0.948334	8314093	0.034138	0.00231563	0.478064	0.79122	2775424	-0.0150758	0.000557201	0.523039	0.955765	5886515	0.0193551	0.00104247	0.548863	0.999435	4054577	0.0365048	0.00317467	0.517056	0.943719
1422982	-0.0340121	0.00220233	0.468601	0.740871	8142349	0.0223905	0.00123672	0.524325	0.947572	7295940	-0.0324614	0.00255508	0.520748	0.979299	4765699	0.0281205	0.00216597	0.545697	0.998593	4265960	0.0253229	0.00147968	0.510341	0.921002	4023365	0.0288772	0.00188188	0.505621	0.925985	7506430	0.0306024	0.00233785	0.526787	0.962305	2214120	-0.0238785	0.00126905	0.502667	0.88861	7667010	-0.0398131	0.00376897	0.516657	0.948373	6100218	-0.0329993	0.00216377	0.478068	0.79122	477027	-0.0190061	0.000885933	0.523118	0.955765	3791732	-0.0251409	0.00176057	0.549055	0.999435	6151215	0.0232631	0.00128926	0.517061	0.943719
3938643	0.0313912	0.00187619	0.468625	0.740871	7457140	0.0228207	0.00128511	0.524393	0.947572	2660433	0.0390505	0.00369777	0.520756	0.979299	312745	0.0233343	0.00149196	0.54577	0.998593	7077507	0.0218589	0.00110305	0.510435	0.921002	6670765	0.0262479	0.00155494	0.505643	0.925985	625130	-0.0225402	0.00126857	0.526831	0.962305	3477201	0.0527483	0.00619388	0.502708	0.88861	5731418	0.0317538	0.00240053	0.51692	0.948747	1896	-0.0407644	0.0033031	0.478148	0.79122	3147463	-0.0174363	0.000745679	0.523132	0.955765	1256525	-0.025025	0.00174506	0.549134	0.999435	6199695	0.0180005	0.000772038	0.517091	0.943719
822095	0.0249014	0.00118098	0.468694	0.740871	3880370	-0.0426637	0.00449187	0.524406	0.947572	7613688	0.0278447	0.00188103	0.520864	0.979299	4851300	-0.023333	0.00149189	0.545783	0.998593	2659391	0.0297569	0.00204415	0.510435	0.921002	1382391	-0.039165	0.00346208	0.505651	0.925985	1844761	0.0250799	0.00157087	0.526874	0.962305	1353218	0.0248252	0.00137223	0.502754	0.88861	4387962	-0.0370093	0.0032623	0.51701	0.948815	142825	-0.0284519	0.00160959	0.478216	0.79122	8480682	0.0145053	0.000516211	0.523193	0.955765	7746286	0.0347035	0.00335624	0.549154	0.999435	236527	0.0305482	0.00222507	0.517237	0.943719
8410502	0.0314814	0.00188765	0.468702	0.740871	7297676	-0.0302561	0.00225913	0.524408	0.947572	5449909	0.0260942	0.00165216	0.520891	0.979299	1468862	0.0277851	0.00211555	0.545784	0.998593	2876922	-0.0257586	0.00153175	0.510438	0.921002	3434101	0.0365907	0.00302202	0.505658	0.925985	9256002	-0.0339486	0.00287838	0.526881	0.962305	933402	0.027055	0.00163	0.50278	0.88861	6784303	-0.0295894	0.00208662	0.517139	0.948896	6398908	0.0344133	0.00235486	0.478226	0.79122	3886720	-0.0247763	0.0015071	0.523336	0.955765	4851028	-0.026119	0.00190118	0.549155	0.999435	92968	-0.02677	0.00170976	0.517365	0.943719
7613678	-0.0244481	0.00113845	0.468708	0.740871	6713159	0.0329592	0.00268193	0.524494	0.947572	8219300	0.027741	0.00186751	0.520915	0.979299	4023490	0.0252382	0.00174585	0.545827	0.998593	737819	-0.0296689	0.00203231	0.51046	0.921002	5225050	0.0332134	0.00249037	0.505698	0.925985	86966	-0.0228167	0.00130023	0.526886	0.962305	5731935	0.0265045	0.00156455	0.502809	0.88861	2216291	0.0206952	0.00102086	0.517168	0.948896	1517721	-0.0344835	0.00236523	0.478295	0.79122	2614584	-0.0225605	0.00124963	0.523342	0.955765	8904860	0.0312815	0.00272793	0.549224	0.999435	5316576	0.0358682	0.00307112	0.51748	0.943719
522558	0.0414024	0.00326496	0.46871	0.740871	8723239	-0.0653246	0.0105356	0.5245	0.947572	2733316	-0.0197631	0.000948369	0.521035	0.979299	3116010	0.0257398	0.001816	0.545834	0.998593	7571534	-0.0381276	0.00335664	0.510479	0.921002	2679963	0.0322207	0.00234391	0.505715	0.925985	4756689	0.0220326	0.00121335	0.527048	0.962305	4150977	-0.0268264	0.00160285	0.502816	0.88861	7075411	-0.0278768	0.00185318	0.517265	0.948896	379026	0.0298752	0.00177609	0.478393	0.79122	7303090	0.016334	0.000655191	0.523389	0.955765	3901242	-0.0177713	0.000880812	0.549311	0.999435	3163088	0.0334796	0.00267582	0.517489	0.943719
8694406	-0.0277149	0.00146342	0.468769	0.740879	4700789	0.0312529	0.00241307	0.524635	0.947662	962868	0.0547669	0.00728533	0.521105	0.979299	1032617	0.0206792	0.00117244	0.545889	0.998593	6207131	0.0189125	0.000825948	0.510493	0.921002	1029090	0.0198796	0.000892327	0.505733	0.925985	4896065	0.0185119	0.000856558	0.52705	0.962305	2540345	0.0411092	0.00376405	0.502822	0.88861	8852043	0.0378677	0.0034201	0.517299	0.948896	5865577	0.0406672	0.00329305	0.478528	0.79122	2849677	-0.0157877	0.000612128	0.523399	0.955765	3793473	-0.0267836	0.00200125	0.549366	0.999435	3946603	0.0219555	0.00115097	0.517528	0.943719
546152	0.0280669	0.00150118	0.46882	0.740907	7506130	0.0243194	0.00146153	0.524689	0.947662	8789227	-0.0255114	0.00158144	0.521187	0.979299	3661003	0.0357602	0.00351043	0.546136	0.998593	7917723	-0.0186513	0.000803545	0.51056	0.921002	2019399	-0.0435149	0.00427684	0.505801	0.925985	8335163	0.0432339	0.00467238	0.527065	0.962305	3239903	0.0448775	0.00448576	0.502822	0.88861	3957064	-0.0361435	0.00311694	0.51738	0.948896	7569927	-0.0298874	0.00177871	0.478538	0.79122	7289852	-0.0201635	0.000998664	0.523441	0.955765	8913116	0.0166509	0.000773599	0.549399	0.999435	47479	-0.0256275	0.00156915	0.51766	0.943719
6207131	-0.0202669	0.000783003	0.468895	0.740962	2177246	-0.0305157	0.00230141	0.52471	0.947662	3948402	0.0482807	0.00567078	0.521433	0.979299	7868838	-0.0278696	0.00213302	0.546217	0.998593	2318033	-0.0254792	0.00149975	0.510586	0.921002	7085517	-0.0284326	0.00182628	0.505843	0.925985	2048829	0.0308061	0.00237439	0.527251	0.962305	1100739	0.0313352	0.00218726	0.502851	0.88861	971320	-0.0332622	0.0026411	0.517483	0.948896	1394929	0.0411004	0.00336376	0.478539	0.79122	8867689	0.026663	0.00174639	0.523456	0.955765	4146264	-0.0297372	0.00246743	0.549403	0.999435	8683066	0.0276411	0.00182657	0.517793	0.943719
8794407	0.0270353	0.00139406	0.469013	0.740971	5754804	0.0447729	0.00495781	0.524859	0.947692	4488987	-0.0229533	0.00128176	0.521442	0.979299	5663625	-0.0203293	0.00113497	0.546221	0.998593	418260	-0.0322995	0.00241058	0.510627	0.921002	1023616	0.0269857	0.00164537	0.505875	0.925985	2303311	0.0305393	0.00233353	0.527258	0.962305	4058963	-0.0455895	0.00463011	0.502864	0.88861	2299515	0.0246481	0.00145039	0.517499	0.948896	6064173	0.0402465	0.00322568	0.478556	0.79122	4011795	-0.0167437	0.000688741	0.52347	0.955765	6542224	-0.0234071	0.00152884	0.549412	0.999435	2244857	-0.0270139	0.00174542	0.517889	0.943719
1427498	0.0327124	0.00204111	0.469024	0.740971	8240395	0.0182379	0.00082303	0.524957	0.947692	4066471	-0.0175792	0.000751831	0.521446	0.979299	2130923	0.0254893	0.00178479	0.546281	0.998593	4211651	0.0376509	0.00327797	0.510785	0.921002	75877	-0.0365556	0.00302026	0.505943	0.925985	754517	-0.0276306	0.00191148	0.527398	0.962305	5773642	0.032482	0.00235058	0.502876	0.88861	131556	-0.041268	0.00406732	0.517579	0.948896	1887669	0.0235706	0.00110642	0.478562	0.79122	104497	0.0149538	0.000549377	0.523478	0.955765	963207	0.0232471	0.0015083	0.549451	0.999435	8772250	0.0235004	0.00132116	0.517927	0.943719
7990042	0.0325493	0.00202096	0.46904	0.740971	7277671	-0.0200748	0.000997341	0.524994	0.947692	2636860	0.0279859	0.00190604	0.521508	0.979299	3997022	-0.0301562	0.00249885	0.546334	0.998593	2768884	0.0197049	0.000898145	0.510854	0.921002	7145884	0.0224767	0.00114207	0.505987	0.925985	2247826	0.0503827	0.00635667	0.527435	0.962305	3288930	-0.0287685	0.00184413	0.502911	0.88861	4668921	-0.0235187	0.00132147	0.517651	0.948896	2108199	-0.0378161	0.00284923	0.478663	0.79122	3943233	0.0126357	0.000392309	0.523506	0.955765	1067358	-0.0199917	0.0011158	0.549515	0.999435	7962324	-0.0335923	0.00269984	0.517954	0.943719
7745640	0.0267739	0.00136829	0.469184	0.740971	7294072	-0.0246307	0.00150148	0.525006	0.947692	2644410	-0.0331547	0.00267579	0.52156	0.979299	2489159	-0.0225924	0.00140257	0.54634	0.998593	4574235	0.030482	0.00214934	0.510863	0.921002	5023624	-0.0360097	0.00293135	0.505988	0.925985	8480283	0.0348698	0.00304738	0.527606	0.962305	61944	0.0577382	0.00742937	0.502944	0.88861	8259798	-0.0433454	0.0044921	0.517811	0.948896	4454376	-0.0250991	0.00125524	0.478682	0.79122	7891698	0.0214771	0.00113391	0.523602	0.955765	3931046	-0.0250345	0.00174977	0.54952	0.999435	4794681	0.0291859	0.00203837	0.517992	0.943719
2978230	-0.0347449	0.00230461	0.469215	0.740971	4046132	0.0342624	0.00290574	0.525033	0.947692	5039546	-0.0313491	0.00239302	0.521625	0.979299	5346747	0.0382138	0.00401289	0.546348	0.998593	4227795	-0.032773	0.00248486	0.51089	0.921002	5192323	0.0411372	0.00382803	0.506124	0.925985	4328347	-0.0178074	0.000794769	0.527612	0.962305	4409184	-0.0422198	0.00397474	0.503067	0.88861	291633	-0.0348426	0.00290263	0.517815	0.948896	8483517	0.0229273	0.00104766	0.478733	0.79122	1030142	0.0140302	0.000484084	0.52368	0.955765	7093908	-0.0227952	0.0014511	0.549571	0.999435	3388025	0.0305513	0.00223423	0.518055	0.943719
8339992	-0.0287013	0.00157298	0.469268	0.740971	1371876	0.0215725	0.00115193	0.525035	0.947692	2175351	-0.031162	0.00236468	0.521637	0.979299	2744475	0.0242074	0.00161088	0.546418	0.998593	971694	0.0357785	0.00296232	0.510947	0.921002	645662	-0.024003	0.00130355	0.506168	0.925985	8574289	-0.0227512	0.00129737	0.527619	0.962305	454940	0.031236	0.0021757	0.503072	0.88861	8339992	-0.0250682	0.00150279	0.517854	0.948896	1468427	-0.0385086	0.00295563	0.478744	0.79122	645659	-0.0174838	0.000752762	0.523965	0.955765	9409345	0.028667	0.00229589	0.549651	0.999435	5441997	-0.0347416	0.00288969	0.518095	0.943719
4150979	-0.0331231	0.00209522	0.469294	0.740971	5343212	0.0451993	0.00506053	0.52518	0.947692	3325879	0.0399658	0.00388982	0.521652	0.979299	4211178	0.0459428	0.00580315	0.546446	0.998593	7455493	0.0387353	0.00347258	0.510972	0.921002	5776396	0.0401314	0.00364443	0.5062	0.925985	1062725	-0.0253408	0.00160978	0.527654	0.962305	859295	-0.0423489	0.00400101	0.50317	0.88861	3283582	-0.0413036	0.00407975	0.517857	0.948896	432165	-0.0345323	0.00237717	0.478781	0.79122	6039370	-0.0181988	0.000815881	0.524038	0.955765	7420110	0.0198177	0.00109757	0.549715	0.999435	8468695	0.0237362	0.00134899	0.518112	0.943719
35083	-0.0219964	0.000924105	0.469318	0.740971	544465	0.0313237	0.00243167	0.525289	0.947692	1805436	0.033511	0.00273512	0.521674	0.979299	1104812	0.0261379	0.00187876	0.546492	0.998593	6154915	0.0323994	0.00242975	0.510995	0.921002	4851476	-0.0333919	0.0025234	0.50622	0.925985	1311326	-0.0212427	0.00113205	0.527805	0.962305	1352856	-0.0323369	0.00233316	0.5032	0.88861	18999	0.0321257	0.00246866	0.517904	0.948896	1032536	0.0351095	0.00245751	0.4788	0.79122	5428966	0.0154008	0.000584361	0.524066	0.955765	5557304	0.0172031	0.000827133	0.549733	0.999435	5191748	0.0495394	0.0058761	0.518112	0.943719
1467091	-0.0290521	0.00161223	0.469347	0.740971	84842	-0.0353326	0.00309654	0.525463	0.947692	8149733	0.0286972	0.00200742	0.521847	0.979299	5506517	0.020847	0.00119551	0.546555	0.998593	8426540	0.0302541	0.00211929	0.51106	0.921002	4173107	0.0328441	0.00244165	0.506252	0.925985	7496409	-0.0312082	0.00244524	0.527965	0.962305	3226967	-0.0282447	0.00178021	0.503225	0.88861	5872002	0.0220503	0.00116358	0.518005	0.948896	1234543	0.0274722	0.00150465	0.478801	0.79122	2980025	0.0254682	0.0015982	0.524084	0.955765	8562688	0.0197266	0.0010877	0.549751	0.999435	8803114	0.0245841	0.00144885	0.518367	0.943719
5740018	-0.0368055	0.00258784	0.469367	0.740971	6486895	0.0213478	0.00113044	0.525469	0.947692	9405847	-0.0271036	0.00179081	0.521863	0.979299	8695064	0.0291018	0.00232976	0.546558	0.998593	1256527	0.0348794	0.00281741	0.511105	0.921002	8811811	0.0257987	0.00150707	0.506335	0.925985	4700786	-0.0349978	0.00307524	0.527972	0.962305	5130157	-0.02865	0.00183198	0.503261	0.88861	5590884	-0.0338427	0.00274111	0.518019	0.948896	5753372	-0.034742	0.00240691	0.478853	0.79122	3774511	0.0199045	0.000976566	0.524162	0.955765	9405898	0.0283663	0.00224958	0.549793	0.999435	5043463	-0.0214194	0.00110007	0.518409	0.943719
3957229	-0.0232653	0.00103429	0.469424	0.740971	4636781	0.0215722	0.00115449	0.525498	0.947692	5018995	0.0318506	0.00247398	0.521943	0.979299	7757682	-0.0314667	0.00272388	0.546564	0.998593	2279432	-0.0359766	0.00299758	0.511113	0.921002	826203	-0.0308713	0.00215811	0.506348	0.925985	3425319	0.0281021	0.00198294	0.527989	0.962305	2317143	-0.0290599	0.00188494	0.503279	0.88861	145120	0.0325206	0.00253122	0.518028	0.948896	4438477	0.0303343	0.00183513	0.478877	0.79122	236527	-0.017299	0.000737817	0.524213	0.955765	9093900	0.0221205	0.00136828	0.549834	0.999435	1248954	-0.0257332	0.00158811	0.518452	0.943719
6629757	-0.0355431	0.00241413	0.469439	0.740971	4150977	0.025163	0.00157101	0.525524	0.947692	2011234	-0.0321901	0.00252728	0.521966	0.979299	150549	-0.0271242	0.00202396	0.546565	0.998593	8332481	-0.0369279	0.00315832	0.511121	0.921002	7507946	-0.0243751	0.00134543	0.50635	0.925985	2145788	-0.0334199	0.00280496	0.528029	0.962305	1195660	-0.0324613	0.00235245	0.503319	0.88861	4009125	-0.0232545	0.00129436	0.518041	0.948896	3066768	-0.0196163	0.000767429	0.47888	0.79122	4758076	0.016255	0.000651616	0.524267	0.955765	6667527	0.0297886	0.00248254	0.549932	0.999435	385169	0.0335397	0.00269899	0.518544	0.943719
1538850	0.0279024	0.00148803	0.469478	0.740971	1332	0.0392251	0.00381901	0.525604	0.947692	8003663	-0.0246306	0.00147983	0.521991	0.979299	4046090	-0.0217223	0.00129808	0.546565	0.998593	4930583	-0.0245914	0.00140102	0.511185	0.921002	988869	0.0222003	0.00111618	0.506374	0.925985	878702	0.0182699	0.000838764	0.528147	0.962305	7021555	0.030161	0.00203101	0.503334	0.88861	9075412	-0.0261008	0.00163134	0.518137	0.948896	4901341	-0.0350691	0.00245519	0.479098	0.791397	6528115	0.0160015	0.000631632	0.524325	0.955765	6025354	-0.0188058	0.000989633	0.549975	0.999435	5677085	0.048182	0.00557033	0.518557	0.943719
7718451	-0.0199174	0.000758908	0.469681	0.741125	2315342	0.0240642	0.00143742	0.525613	0.947692	3911446	-0.0367154	0.00328851	0.52201	0.979299	9074748	0.0265239	0.0019365	0.546682	0.998593	3925489	-0.027239	0.00171917	0.511214	0.921002	7302934	-0.0332498	0.00250387	0.506381	0.925985	2309147	-0.0212225	0.00113225	0.528235	0.962305	5687388	-0.0220423	0.0010848	0.503342	0.88861	3139844	0.0449249	0.00483356	0.518162	0.948896	3744599	0.0368261	0.00270743	0.479102	0.791397	5523886	0.0125179	0.000386612	0.524361	0.955765	1148707	0.0258259	0.00186743	0.550085	0.999435	4759953	-0.0244194	0.00143082	0.518559	0.943719
2502003	-0.0155316	0.000461504	0.469691	0.741125	417796	-0.0224579	0.00125203	0.52563	0.947692	3441697	0.0218356	0.00116337	0.522052	0.979299	5771972	0.0411128	0.00465585	0.546822	0.998593	3448042	0.0243141	0.00136982	0.511218	0.921002	5564867	-0.0281645	0.00179683	0.506416	0.925985	3102535	0.0280721	0.00198189	0.528321	0.962305	4318229	0.024238	0.00131184	0.503367	0.88861	1710204	0.0309188	0.0022896	0.518173	0.948896	7995436	0.0235731	0.00110977	0.47918	0.791397	770349	-0.014666	0.000530745	0.524383	0.955765	340517	-0.0315527	0.00278752	0.550092	0.999435	6211642	0.0333758	0.00267311	0.518576	0.943719
2750994	0.0253617	0.00123075	0.469725	0.741125	5673646	-0.0210767	0.00110379	0.525824	0.947692	8359739	0.0267691	0.00174884	0.522097	0.979299	1017265	-0.016949	0.000792103	0.547029	0.998593	3162680	-0.0260901	0.00157739	0.511237	0.921002	8678502	0.0199675	0.000903363	0.506471	0.925985	336364	-0.0271846	0.0018588	0.528347	0.962305	8075611	0.038215	0.00326106	0.50337	0.88861	7571140	0.0457065	0.00500459	0.51822	0.948896	2883125	0.029189	0.00170188	0.479227	0.791397	3331557	0.0132276	0.000431808	0.524415	0.955765	3905608	-0.0277932	0.00216328	0.550133	0.999435	371212	-0.0181168	0.000787618	0.518577	0.943719
1277917	0.0259872	0.00129278	0.469825	0.741129	2339249	-0.0258726	0.00166448	0.525974	0.947692	4032508	-0.0281531	0.00193455	0.522118	0.979299	4929579	-0.0217699	0.001307	0.547061	0.998593	1223764	-0.0303172	0.00212996	0.51124	0.921002	3923471	0.0357225	0.00289172	0.506499	0.925985	6391699	-0.0185845	0.000869055	0.528422	0.962305	2717631	-0.032407	0.00234538	0.503392	0.88861	4048012	0.0266303	0.00169937	0.518279	0.948896	7659668	0.0441927	0.00390252	0.479305	0.791397	2830894	0.0171783	0.000728418	0.524458	0.955765	2871707	0.0200581	0.00112745	0.550262	0.999435	3236883	0.0279013	0.00186838	0.518607	0.943719
3263853	0.0430204	0.00354339	0.469857	0.741129	6695690	-0.055007	0.00752466	0.526	0.947692	2718314	0.0257971	0.00162489	0.522194	0.979299	8105588	0.031504	0.00273773	0.547106	0.998593	6186390	-0.0440223	0.00449244	0.511311	0.921002	4601447	-0.0324209	0.00238213	0.50652	0.925985	8661595	0.0366722	0.00338474	0.528472	0.962305	846942	-0.0203055	0.000921028	0.503446	0.88861	2751492	-0.0275635	0.00182061	0.518285	0.948896	2110877	0.0270811	0.00146564	0.479332	0.791397	6768772	-0.0213616	0.00112692	0.524557	0.955765	3404691	-0.0262326	0.00192847	0.550268	0.999435	7896398	0.0218363	0.00114522	0.518759	0.943719
5716118	-0.0399661	0.00305843	0.46988	0.741129	5725473	0.0394203	0.00386464	0.526008	0.947692	5774654	0.0395678	0.00382279	0.5222	0.979299	2320400	0.0238567	0.00157036	0.547161	0.998593	8411166	0.0241596	0.00135341	0.511366	0.921002	3427549	0.0284788	0.00183863	0.506586	0.925985	1246346	-0.0206942	0.0010787	0.52864	0.962305	7226876	0.0221182	0.00109288	0.503458	0.88861	2581469	0.0216037	0.00111866	0.518332	0.948896	3112189	-0.0440818	0.00388359	0.479341	0.791397	1096650	-0.0176619	0.000770503	0.524592	0.955765	1245083	0.0288494	0.00233394	0.550399	0.999435	5430142	0.0345708	0.00287049	0.518763	0.943719
2395312	-0.0356025	0.00242762	0.469934	0.741129	7526793	0.0281676	0.00197342	0.526034	0.947692	3953697	-0.0282116	0.00194375	0.522242	0.979299	3449849	0.0246988	0.00168338	0.547186	0.998593	3796120	-0.0314628	0.00229537	0.51137	0.921002	2320533	-0.0191352	0.000830439	0.506681	0.925985	4849881	0.025977	0.0016998	0.528648	0.962305	4376402	0.0202918	0.000919986	0.503493	0.88861	7633904	-0.0321323	0.0024795	0.518735	0.949195	775330	0.0315989	0.00199629	0.479423	0.791397	5144436	-0.018093	0.000808793	0.524647	0.955765	9394451	0.0327471	0.00300774	0.550435	0.999435	5750532	0.0176474	0.000747997	0.518763	0.943719
4068924	-0.032653	0.00204237	0.469969	0.741129	3328251	0.0374796	0.00349534	0.526118	0.947692	6056982	0.0283115	0.00195814	0.522305	0.979299	3190459	0.0340667	0.00320274	0.547199	0.998593	9054486	-0.0314127	0.00228835	0.511396	0.921002	3951904	-0.0229916	0.0011991	0.506715	0.925985	7995553	0.0287497	0.00208248	0.528692	0.962305	91975	0.0267041	0.00159363	0.503536	0.88861	4002601	0.0394189	0.00373183	0.51875	0.949195	1783492	-0.0249833	0.00124815	0.479467	0.791397	804018	0.0180138	0.000802055	0.524734	0.955765	2292323	0.0261603	0.00191991	0.550482	0.999435	437086	-0.0282918	0.00192281	0.5188	0.943719
2316301	-0.0545128	0.00569514	0.470081	0.741129	1273126	0.0271714	0.00183747	0.526164	0.947692	7290510	-0.0316651	0.002453	0.522602	0.979299	433067	0.0360111	0.00358245	0.547405	0.998593	2675244	-0.0319472	0.00236731	0.511434	0.921002	2744592	0.0290478	0.00191413	0.506731	0.925985	3911307	0.0282791	0.0020153	0.528738	0.962305	2859129	0.0223615	0.00111781	0.503604	0.888641	5832394	0.0373931	0.00335812	0.518751	0.949195	4804835	-0.0225031	0.00101272	0.479488	0.791397	412480	0.0129465	0.000414397	0.524787	0.955765	5640017	0.0317843	0.00283447	0.550505	0.999435	2398650	0.0359736	0.00311211	0.519026	0.943719
3904665	0.0558684	0.00598199	0.470084	0.741129	2316829	0.0301984	0.00227055	0.526244	0.947692	8763190	0.0285689	0.00199677	0.522604	0.979299	9165820	-0.029936	0.00247608	0.547437	0.998593	683066	-0.0309763	0.00222607	0.511478	0.921002	6100342	-0.0354684	0.002854	0.506743	0.925985	3932529	0.0387545	0.00378552	0.528772	0.962305	4765698	-0.0281802	0.0017767	0.50378	0.888723	371213	0.0175329	0.000738783	0.518893	0.949195	2175990	0.0403128	0.00325048	0.479515	0.791397	1106264	0.0187304	0.000867562	0.524833	0.955765	4137932	-0.0269014	0.00203051	0.55051	0.999435	2884746	0.0240364	0.00138958	0.519055	0.943719
7704423	0.0362984	0.00252579	0.470139	0.741129	3434243	0.0293557	0.00214574	0.526257	0.947692	2507243	-0.0138096	0.000466596	0.522622	0.979299	7809540	0.0301585	0.00251303	0.547437	0.998593	79485	-0.0369687	0.00317147	0.511532	0.921002	3189225	-0.0353301	0.00283274	0.506814	0.925985	816922	0.0205921	0.0010688	0.528778	0.962305	9235613	0.0249195	0.0013899	0.503868	0.888723	6163705	0.0240934	0.00139519	0.518906	0.949195	1960161	0.0309092	0.00191103	0.479531	0.791397	8776586	-0.0143443	0.000509068	0.524934	0.955765	3090738	-0.0273966	0.00210614	0.550528	0.999435	8027962	-0.0486001	0.00568205	0.519096	0.943719
1432814	0.0314397	0.00189516	0.470173	0.741129	6626898	-0.0335675	0.00280573	0.526265	0.947692	451827	-0.0313094	0.00239886	0.522659	0.979299	4004813	0.0333066	0.00306569	0.547479	0.998593	7575385	0.0347546	0.00280385	0.511599	0.921002	2943823	-0.0343519	0.00267819	0.506825	0.925985	2398650	0.0348185	0.0030563	0.528817	0.962305	3934448	-0.0252232	0.00142409	0.503883	0.888723	1374486	-0.0334555	0.00269075	0.518955	0.949195	4797701	0.0268755	0.00144563	0.479659	0.791465	1423244	-0.0189607	0.000889622	0.524973	0.955765	1700211	-0.0171704	0.000827387	0.550551	0.999435	8806217	-0.0367059	0.0032415	0.519117	0.943719
1187577	0.0468372	0.00420737	0.470245	0.741129	477027	0.0322577	0.00259244	0.526376	0.947692	3110437	0.0240612	0.00141707	0.522707	0.979299	9093064	-0.0212928	0.00125345	0.547557	0.998593	7355498	-0.0319311	0.00236699	0.511618	0.921002	5019242	0.0429107	0.0041794	0.506847	0.925985	2502032	0.029619	0.00221205	0.528854	0.962305	8029452	-0.0261948	0.00153617	0.503919	0.888723	5775937	0.0351909	0.00297746	0.518977	0.949195	3080614	-0.0268427	0.0014422	0.479673	0.791465	1249959	0.0173156	0.000741955	0.524975	0.955765	1908367	-0.0214726	0.00129409	0.550574	0.999435	1032535	0.0337612	0.00274304	0.519175	0.943719
9093111	-0.0421421	0.00340663	0.470278	0.741129	8504386	0.0279342	0.00194473	0.526445	0.947692	5913021	0.0271477	0.00180406	0.52272	0.979299	3195090	-0.0249365	0.00171976	0.54763	0.998593	437937	0.0318117	0.00234985	0.511666	0.921002	623446	-0.0281924	0.00180476	0.506932	0.925985	8676	0.0373551	0.00351852	0.528857	0.962305	5426691	-0.031837	0.0022717	0.504152	0.888723	3970567	-0.0237535	0.00135811	0.519215	0.949195	3940295	0.0273768	0.00150043	0.479711	0.791465	149741	0.0176039	0.00076693	0.524993	0.955765	5410573	0.0278322	0.00217446	0.550602	0.999435	8760722	-0.0240354	0.00139063	0.51923	0.943719
1784277	-0.0356066	0.00243264	0.470341	0.741129	2750090	0.0368599	0.00338691	0.526497	0.947692	3376631	0.0349959	0.00299817	0.522739	0.979299	2087128	-0.0299889	0.00248726	0.547632	0.998593	1782184	-0.0281955	0.00184656	0.511733	0.921002	4608719	-0.0238981	0.00129704	0.506966	0.925985	5446085	-0.0242257	0.00148007	0.528889	0.962305	3003046	0.0243535	0.00132926	0.504153	0.888723	5560799	-0.0399309	0.0038386	0.519252	0.949195	5281318	0.0313321	0.00196591	0.479781	0.791506	5742603	0.021169	0.00110911	0.525009	0.955765	6330951	0.0325549	0.00297525	0.550618	0.999435	8417443	0.0213956	0.00110205	0.51925	0.943719
3114028	0.0241054	0.00111513	0.470382	0.741129	437073	-0.0245396	0.00150156	0.52655	0.947692	3963989	-0.0252974	0.00156686	0.522765	0.979299	17049	0.0206743	0.00118254	0.547702	0.998593	8059332	0.0231645	0.00124675	0.511796	0.921002	3637680	-0.0279799	0.001778	0.506971	0.925985	8691306	-0.0239683	0.00144913	0.528939	0.962305	3094490	-0.0270456	0.00164009	0.504246	0.888723	2498503	0.036771	0.00325682	0.519361	0.949195	8957849	0.0365923	0.00268382	0.479977	0.791668	9095133	0.0157193	0.00061156	0.525009	0.955765	4758737	-0.0257365	0.00185977	0.55065	0.999435	5920549	0.0238612	0.00137091	0.519286	0.943719
8957388	-0.0290157	0.00161583	0.470398	0.741129	4773699	-0.0254198	0.00161143	0.526579	0.947692	5435638	0.0277694	0.00189024	0.523007	0.979299	8115041	-0.0179194	0.000888675	0.547769	0.998593	5427819	-0.0246608	0.0014132	0.511823	0.921002	7844458	-0.03528	0.00282714	0.506997	0.925985	1374833	0.0349429	0.00308026	0.528956	0.962305	2311161	0.0280721	0.00176758	0.504321	0.888723	1178801	-0.022677	0.00123887	0.519397	0.949195	8994210	0.0275913	0.00152587	0.479978	0.791668	7279295	-0.0159802	0.000632041	0.525012	0.955765	4934489	0.0298874	0.00250829	0.550668	0.999435	5774909	0.0340102	0.00278613	0.519362	0.943719
2341871	-0.0385389	0.00285067	0.470409	0.741129	6068315	0.0361513	0.00325965	0.526606	0.947692	845428	-0.0274221	0.00184336	0.523019	0.979299	437086	-0.0263084	0.00191563	0.547781	0.998593	992602	0.0341935	0.0027172	0.511845	0.921002	1237948	-0.0226866	0.00116909	0.507005	0.925985	3232480	0.0286886	0.0020765	0.528977	0.962305	8024815	-0.0393576	0.00347625	0.504431	0.888723	3326014	-0.0288938	0.00201198	0.519472	0.949195	1235707	0.0245654	0.00121016	0.48009	0.791668	2246477	-0.0127522	0.000402489	0.525014	0.955765	2719877	-0.0244656	0.00168094	0.550687	0.999435	2660433	0.0397704	0.00381077	0.519414	0.943719
5544365	0.0252952	0.0012285	0.470486	0.741152	5039698	0.0270975	0.00183162	0.526632	0.947692	3234393	0.0196212	0.00094381	0.523032	0.979299	8971167	-0.0347549	0.00334664	0.54799	0.998593	8415360	-0.0323645	0.00243535	0.511937	0.921002	4383686	-0.0392637	0.0035022	0.50703	0.925985	3834905	0.0243023	0.00149025	0.529001	0.962305	8206783	-0.0186035	0.00077685	0.504477	0.888723	6036457	-0.0300332	0.00217417	0.519509	0.949195	9234381	0.0298905	0.00179254	0.480194	0.791668	1897052	-0.0205792	0.00104869	0.525112	0.955765	3907246	-0.0390129	0.00427472	0.550709	0.999435	8590393	-0.0248664	0.00148992	0.519434	0.943719
6235457	0.034839	0.00233075	0.470519	0.741152	2316735	-0.0407691	0.00414612	0.526632	0.947692	7331022	0.0214308	0.00112607	0.523057	0.979299	7527190	0.0368449	0.00376188	0.548024	0.998593	7674800	-0.0184789	0.000794415	0.512068	0.921002	3082888	0.024938	0.00141281	0.507031	0.925985	7149982	0.0262824	0.00174318	0.529024	0.962305	61249	-0.032943	0.00243598	0.504478	0.888723	2309984	0.0264779	0.0016899	0.519511	0.949195	3435770	0.027172	0.00148132	0.480195	0.791668	5249957	-0.0233452	0.00134969	0.525137	0.955765	4382358	-0.0321266	0.00289991	0.550784	0.999435	516142	0.0320937	0.00248275	0.51951	0.943719
5733652	-0.0592226	0.00673857	0.470636	0.741251	2137230	-0.0182643	0.000832179	0.526646	0.947692	7659175	-0.023579	0.00136347	0.523108	0.979299	8221192	0.0291397	0.00235356	0.548072	0.998593	260114	-0.0266249	0.00164986	0.512154	0.921002	4311262	0.0477209	0.00517556	0.507118	0.925985	37270	-0.0236981	0.0014177	0.529092	0.962305	8145100	0.0293781	0.00193867	0.504629	0.888723	1371875	-0.0357504	0.00308113	0.519537	0.949195	5139544	0.0383886	0.00295768	0.480266	0.791668	3898393	0.0226856	0.00127477	0.52518	0.955765	997127	0.0235347	0.00155716	0.550905	0.999435	6017578	-0.0380742	0.00349471	0.519537	0.943719
5716154	0.0410289	0.00323597	0.470754	0.741361	5952214	0.0223646	0.00124781	0.526656	0.947692	2677242	-0.0282617	0.00195981	0.523215	0.979299	3278191	-0.0289968	0.0023308	0.548096	0.998593	1029089	0.0283117	0.00186566	0.512168	0.921002	7319070	0.017214	0.000673484	0.507129	0.925985	7722813	0.0257864	0.00167941	0.529197	0.962305	7614256	0.0285834	0.00183561	0.504676	0.888723	5129351	-0.0287028	0.00198661	0.519593	0.949195	4021955	-0.0472992	0.0044901	0.480268	0.791668	3908435	-0.012629	0.000395096	0.525194	0.955765	2289992	-0.0216079	0.0013128	0.55093	0.999435	3315941	-0.0229404	0.00126876	0.519552	0.943719
5423190	-0.0367943	0.00260405	0.470889	0.74144	2055314	0.0284269	0.0020171	0.52677	0.947692	4264345	-0.0219945	0.00118706	0.523227	0.979299	7825545	0.0215586	0.00128872	0.548147	0.998593	3931353	-0.0271722	0.00171852	0.51217	0.921002	7437142	-0.0564174	0.00723662	0.507202	0.925985	2216372	0.0369678	0.0034535	0.529308	0.962305	2433778	0.0331027	0.00246206	0.504685	0.888723	3412054	0.0309678	0.00231279	0.519617	0.949195	6463118	0.0254806	0.0013033	0.480307	0.791668	5284705	-0.0233986	0.00135635	0.525209	0.955765	454425	0.029023	0.00237118	0.551163	0.999435	4066100	-0.0363725	0.00318991	0.519577	0.943719
6753906	0.0287367	0.0015886	0.470916	0.74144	1157142	0.0283451	0.00200577	0.526796	0.947692	3235119	0.029299	0.00210651	0.523235	0.979299	3942682	-0.028708	0.00228657	0.548267	0.998593	4406594	0.0225411	0.00118277	0.512193	0.921002	3345318	0.0461976	0.00485312	0.507238	0.925985	653626	-0.025867	0.00169089	0.529313	0.962305	2623560	-0.0333625	0.00250119	0.504713	0.888723	2750265	-0.0213843	0.00110292	0.519635	0.949195	924474	-0.0385198	0.00297944	0.480378	0.791668	5442286	0.0194844	0.000940622	0.525231	0.955765	2509443	-0.0220667	0.00137084	0.551178	0.999435	7058573	0.0313865	0.00237705	0.519732	0.943719
7047172	0.0361213	0.00251052	0.470964	0.74144	6511750	0.0246412	0.0015161	0.526835	0.947692	2747434	-0.0179959	0.000794868	0.523278	0.979299	181859	0.0307634	0.00262595	0.548285	0.998593	2329095	-0.0191273	0.000851676	0.5122	0.921002	3250275	-0.0268238	0.00163632	0.507258	0.925985	1450168	-0.0291115	0.00214173	0.529319	0.962305	5057947	0.0203146	0.000927369	0.504717	0.888723	3090332	0.0326679	0.00257467	0.519697	0.949195	1023702	0.0418383	0.00351507	0.480387	0.791668	1224218	-0.0218091	0.00117857	0.52525	0.955765	9235612	0.0181907	0.000931648	0.551197	0.999435	7291643	0.0198003	0.000946114	0.519753	0.943719
8482031	-0.0229241	0.00101118	0.470969	0.74144	708866	0.0847637	0.0179458	0.5269	0.947692	8363412	0.0193865	0.000922764	0.523346	0.979299	5058292	-0.036887	0.00377641	0.548338	0.998593	5430144	-0.018008	0.000755165	0.512269	0.921002	3435770	-0.0265625	0.0016046	0.50726	0.925985	753837	0.0430357	0.00468147	0.529361	0.962305	7424078	0.0299353	0.00201379	0.504722	0.888723	813308	-0.0325927	0.00256352	0.519752	0.949195	5731536	-0.0276024	0.00152999	0.480394	0.791668	3952437	0.0172582	0.000738035	0.525254	0.955765	5767276	-0.0335758	0.0031744	0.551222	0.999435	552015	-0.0223656	0.0012072	0.519762	0.943719
7437243	0.0431195	0.00357867	0.471034	0.741465	6415223	0.0288558	0.00208039	0.526966	0.947692	8534081	-0.0251462	0.00155325	0.523443	0.979299	8186070	0.0266161	0.0019662	0.548341	0.998593	4844571	-0.0162374	0.000613965	0.512271	0.921002	5289924	-0.0289501	0.00190692	0.50736	0.925985	3104047	0.022072	0.00123236	0.529517	0.962305	8343409	-0.0324046	0.00236051	0.504793	0.888723	3897943	0.0503188	0.00611251	0.519831	0.949195	52500	-0.0220612	0.000977764	0.480484	0.791742	7375985	-0.0153458	0.000583659	0.525298	0.955765	4486876	-0.0279563	0.0022013	0.551273	0.999435	5696588	0.0272275	0.0017894	0.519798	0.943719
8691602	-0.0343426	0.00227048	0.471073	0.741465	5557303	0.0186516	0.0008692	0.526968	0.947692	7996060	-0.0516223	0.00655057	0.523591	0.979299	2752932	-0.0356566	0.00352884	0.548347	0.998593	7642023	0.0322094	0.00241646	0.512321	0.921002	224002	-0.0339714	0.00262599	0.507376	0.925985	8394078	0.0354205	0.00317428	0.529556	0.962305	3075826	-0.0223226	0.00112028	0.504815	0.888723	3944639	-0.0226288	0.00123624	0.519841	0.949195	2283049	0.0243455	0.00119192	0.480702	0.792015	8921008	-0.0216385	0.0011606	0.525321	0.955765	2009345	0.01685	0.00079987	0.551318	0.999435	7877024	-0.0286602	0.00198275	0.519807	0.943719
7659699	0.0368534	0.00261602	0.471194	0.741549	4146019	0.0269806	0.0018193	0.527023	0.947692	8559981	0.0386428	0.00367217	0.523678	0.979299	3162337	0.026653	0.00197191	0.548368	0.998593	2447313	-0.0342269	0.00272962	0.512394	0.921002	8281647	0.0400788	0.00365556	0.507404	0.925985	5636621	-0.0385789	0.00376667	0.529615	0.962305	2212571	-0.0238979	0.00128404	0.504827	0.888723	8695893	0.0417468	0.00420812	0.519871	0.949195	2315085	0.0274182	0.0015129	0.480866	0.792142	8269916	-0.0194143	0.000934653	0.525407	0.955765	5129052	-0.0172256	0.000836115	0.551364	0.999435	2317753	-0.035564	0.00305588	0.520002	0.943719
9079237	-0.0299715	0.00173083	0.47127	0.741594	7332543	-0.0447557	0.0050068	0.527053	0.947692	4932868	0.0298188	0.00218902	0.52391	0.979299	3685204	-0.0388343	0.00418754	0.548428	0.998593	5249175	0.0332395	0.00257457	0.512408	0.921002	1764317	0.0325267	0.00240917	0.507534	0.925985	5423190	0.0320324	0.00259688	0.529622	0.962305	3785183	-0.0228078	0.00116973	0.504856	0.888723	1408284	-0.0255265	0.00157336	0.519872	0.949195	5735748	0.0380635	0.00291662	0.480931	0.792142	3083072	0.0253441	0.00159303	0.525436	0.955765	6163703	0.0158847	0.000711192	0.551415	0.999435	3899218	-0.0251418	0.00152739	0.520023	0.943719
5176069	0.0269837	0.00140342	0.471346	0.74163	2084997	0.0269865	0.0018206	0.52708	0.947692	1474993	0.0336681	0.00279225	0.524027	0.979299	3160142	0.0224621	0.00140119	0.548459	0.998593	5593930	0.0293647	0.00201027	0.512509	0.921002	5728083	-0.0499651	0.00568512	0.507542	0.925985	83733	0.0283166	0.00203003	0.529691	0.962305	3247615	-0.0193439	0.000841529	0.504886	0.888723	2288664	-0.0339714	0.00278741	0.519934	0.949195	3355214	0.0359137	0.00259698	0.480975	0.792142	9093907	0.0201471	0.00100676	0.525452	0.955765	4764631	-0.0221575	0.00138387	0.551426	0.999435	3318128	0.0222846	0.00120028	0.520078	0.943719
4771563	-0.0247898	0.00118522	0.471483	0.741749	4775089	0.0239576	0.00143507	0.527112	0.947692	7289853	0.0284385	0.00199252	0.524062	0.979299	5557304	-0.018731	0.000974478	0.548485	0.998593	7131674	-0.0240369	0.00134754	0.512598	0.921002	4023359	-0.0272755	0.00169545	0.507706	0.925985	5124786	0.0246743	0.00154162	0.529723	0.962305	4383471	-0.0397516	0.00355502	0.504961	0.888723	3823015	0.0271115	0.00177606	0.520019	0.949195	4626281	-0.0194875	0.000764669	0.480982	0.792142	5984278	-0.0131154	0.000426831	0.525543	0.955806	7896515	-0.0251425	0.001782	0.551442	0.999435	1670565	0.0216639	0.00113442	0.520091	0.943719
607234	-0.0303028	0.00177201	0.47161	0.741822	4760303	-0.0342159	0.00292759	0.527144	0.947692	3449414	0.0274545	0.00185888	0.52427	0.979299	8314515	-0.0275355	0.00210762	0.548649	0.998593	846943	0.0384734	0.00345404	0.512705	0.921002	606860	0.0317755	0.00230109	0.50771	0.925985	419445	0.0295126	0.0022059	0.529762	0.962305	514112	0.027153	0.00165917	0.505021	0.888723	2626509	-0.0471172	0.00536594	0.520084	0.949195	3244481	0.0350531	0.00247548	0.481106	0.792222	3932762	-0.0108951	0.000294614	0.52559	0.955806	7077507	-0.0179065	0.000903908	0.551448	0.999435	4004648	-0.025128	0.00152665	0.520149	0.943719
5016484	-0.0398097	0.00305982	0.47172	0.741822	7648092	0.0189515	0.000898336	0.527191	0.947692	5066554	-0.0329708	0.00268118	0.524289	0.979299	367614	-0.0285695	0.00226896	0.548655	0.998593	2608561	-0.034862	0.00283789	0.512843	0.921002	8154673	-0.026679	0.00162294	0.507815	0.925985	4017154	0.0197494	0.000987919	0.529782	0.962305	532695	0.0391181	0.00344475	0.505092	0.888723	4794001	0.0280574	0.00190295	0.520107	0.949195	4385738	0.037836	0.00288435	0.481121	0.792222	88463	0.0199485	0.000988604	0.525786	0.955869	1478760	-0.0176134	0.000874675	0.551474	0.999435	7810490	-0.0336016	0.00273015	0.52017	0.943719
7819128	-0.0235318	0.00106966	0.471831	0.741822	1960951	-0.0263023	0.00173053	0.527209	0.947692	1963502	0.0304711	0.00229013	0.524299	0.979299	2564118	-0.0306383	0.0026103	0.548719	0.998593	1136133	-0.0396694	0.00367608	0.512932	0.921002	2076085	0.0417499	0.00397521	0.507857	0.925985	2283049	-0.0212609	0.00114513	0.529819	0.962305	7588240	0.0358798	0.00289866	0.505139	0.888723	6025354	-0.0214172	0.00110897	0.520135	0.949195	6488567	-0.0280491	0.00158658	0.481317	0.792348	4075128	0.0140903	0.000493226	0.525787	0.955869	5738294	-0.0378953	0.00404929	0.551497	0.999435	5636333	-0.0194702	0.000916758	0.520194	0.943719
3230831	0.0330108	0.00210541	0.471877	0.741822	7128874	0.0209063	0.00109364	0.527271	0.947692	6687515	0.0216445	0.00115596	0.524375	0.979299	252339	-0.0265231	0.00195658	0.548759	0.998593	4062094	-0.0430521	0.0043304	0.512964	0.921002	4375373	-0.0319992	0.00233545	0.507878	0.925985	4420637	0.0196926	0.00098306	0.529953	0.962305	2338323	0.0461984	0.00480714	0.505205	0.888723	454940	-0.0295609	0.0021131	0.520179	0.949195	1921024	0.0274241	0.00151679	0.481335	0.792348	4835564	0.0205598	0.00105077	0.525914	0.955869	3337823	-0.0257613	0.00187302	0.551679	0.999435	1883194	-0.0305537	0.00225821	0.520253	0.943719
83117	0.0388427	0.00291532	0.471898	0.741822	3411686	-0.0335814	0.00282212	0.527298	0.947692	2342431	-0.0405274	0.00405286	0.524384	0.979299	4851531	-0.0244749	0.00166611	0.548766	0.998593	6017400	-0.0425077	0.00422275	0.513022	0.921002	702941	-0.0340563	0.00264597	0.507925	0.925985	966525	0.0362555	0.00333222	0.52996	0.962305	7612423	-0.0384511	0.00333031	0.505223	0.888723	3682562	0.0255103	0.00157369	0.520181	0.949195	4633761	0.0187488	0.000709301	0.481446	0.792348	7946087	-0.014017	0.000488543	0.525973	0.955869	964673	0.026803	0.00202807	0.551729	0.999435	4262339	0.0329424	0.00262551	0.520284	0.943719
6713160	-0.0305442	0.00180274	0.471903	0.741822	1043481	0.0305552	0.00234028	0.527639	0.947692	2828699	0.0330246	0.00269159	0.524417	0.979299	419284	0.0368932	0.00378976	0.548976	0.998593	8389828	-0.0252865	0.00149462	0.513067	0.921002	8199370	0.0426254	0.00414584	0.507967	0.925985	2341589	-0.0199857	0.0010126	0.529965	0.962305	4043153	0.0237412	0.00126991	0.505272	0.888723	1111585	0.0217098	0.00113989	0.520212	0.949195	1389219	0.0309229	0.00192965	0.481465	0.792348	4072591	0.0176788	0.000777324	0.526021	0.955869	4462033	-0.0417735	0.00492641	0.551735	0.999435	1389675	0.0242083	0.00141799	0.520303	0.943719
4150546	-0.0271691	0.0014265	0.471927	0.741822	2327195	-0.0172651	0.000747404	0.527695	0.947692	2748058	0.04288	0.00453807	0.524431	0.979299	4936773	-0.0217886	0.00132195	0.548995	0.998593	1767197	-0.0285166	0.00190095	0.513078	0.921002	1156507	-0.0279399	0.00178166	0.508016	0.925985	4837455	0.0183248	0.000851307	0.52997	0.962305	1922124	-0.0181406	0.00074147	0.505283	0.888723	1020934	0.0191405	0.000887158	0.520472	0.949195	862394	-0.0328749	0.00218122	0.481492	0.792348	5141956	-0.018653	0.000865533	0.526065	0.955869	979380	0.0301481	0.00256625	0.551759	0.999435	7408547	-0.0415762	0.00418249	0.520305	0.943719
9096786	-0.0271866	0.00142836	0.47193	0.741822	2014568	-0.0214515	0.00115384	0.527704	0.947692	1244290	-0.0255386	0.00160997	0.524461	0.979299	2314407	-0.0339568	0.00321103	0.549009	0.998593	3147692	-0.0286573	0.00192003	0.513109	0.921002	5399657	-0.036266	0.00300311	0.508111	0.925985	1579519	0.0372159	0.00351292	0.530065	0.962305	4016594	-0.0182978	0.000754434	0.505299	0.888723	7005405	-0.0284119	0.00195483	0.520478	0.949195	857704	-0.0225701	0.0010283	0.481533	0.792348	3191309	0.0207213	0.00106842	0.526121	0.955869	4827383	-0.0231477	0.00151304	0.551784	0.999435	862678	0.0336219	0.00273673	0.52042	0.943719
7856167	0.0264209	0.00134953	0.472011	0.741822	6983508	0.0282769	0.00200518	0.527731	0.947692	7828560	0.0379354	0.00355475	0.524602	0.979299	6963700	0.0330052	0.00303393	0.549032	0.998593	4955583	0.0313655	0.00230044	0.513142	0.921002	2807459	-0.022823	0.00118939	0.508115	0.925985	7601330	-0.0151281	0.000580589	0.530109	0.962305	2749917	-0.0327432	0.00241592	0.505307	0.888723	6974883	0.0279227	0.0018885	0.520525	0.949195	2362497	-0.0333299	0.00224324	0.481611	0.792348	84331	0.0168943	0.000710519	0.526212	0.955869	2902581	0.018021	0.000917492	0.55188	0.999435	6010002	0.0270163	0.0017675	0.520478	0.943719
4625892	0.0263038	0.00133779	0.472044	0.741822	7946281	-0.0253018	0.00160581	0.52778	0.947692	2320032	0.0198497	0.000973277	0.524607	0.979299	6489053	-0.0393839	0.00432	0.549035	0.998593	1841517	0.0198377	0.000920364	0.513176	0.921002	2768792	-0.0231112	0.00121987	0.508159	0.925985	3099509	0.0231004	0.00135394	0.530136	0.962305	2339243	-0.0295037	0.00196174	0.50533	0.888723	1030871	0.0205943	0.00102739	0.520542	0.949195	2655820	0.0229434	0.00106332	0.481681	0.792348	393995	-0.0103674	0.000267592	0.52623	0.955869	2322937	-0.0207376	0.00121523	0.551924	0.999435	3102385	0.0258995	0.00162439	0.520478	0.943719
9409473	-0.0340123	0.00223803	0.472167	0.741822	2022604	-0.0266891	0.00178694	0.527804	0.947692	4030887	-0.033678	0.00280335	0.524729	0.979299	8801407	-0.0209783	0.00122626	0.549125	0.998593	1635482	0.0327769	0.00251354	0.51326	0.921002	6330666	0.0614726	0.0086323	0.508205	0.925985	7172666	-0.0304329	0.00235061	0.530199	0.962305	8684099	0.0363363	0.00297603	0.505365	0.888723	365096	-0.0226499	0.00124283	0.520562	0.949195	7303255	0.02806	0.00159051	0.481689	0.792348	8957388	0.0148575	0.000549605	0.526241	0.955869	1243768	0.01642	0.000761904	0.551928	0.999435	1248999	0.0349131	0.00295362	0.520608	0.943719
4022350	-0.0471574	0.00430225	0.472169	0.741822	6696977	0.0476493	0.00569753	0.527866	0.947692	3945190	0.0333712	0.00275383	0.524828	0.979299	5452239	-0.0370556	0.00382641	0.549144	0.998593	7941476	0.0346346	0.00280676	0.513277	0.921002	5451822	0.0201032	0.000923209	0.508209	0.925985	78569	0.0291455	0.00215612	0.530218	0.962305	3435770	0.0260573	0.00153074	0.505406	0.888723	1506312	0.027841	0.00187863	0.520653	0.949195	1219837	-0.0376354	0.00286191	0.481739	0.792348	6713902	0.0178291	0.000791663	0.5263	0.955869	259158	-0.0312012	0.00275111	0.551935	0.999435	5050449	-0.031676	0.00243185	0.520656	0.943719
2717180	0.0386328	0.00288743	0.47217	0.741822	7664736	-0.0292039	0.00214084	0.527927	0.947692	2682954	0.0326736	0.0026407	0.524891	0.979299	8300413	0.0411687	0.00472453	0.549209	0.998593	1893216	-0.0345009	0.00278601	0.513343	0.921002	83066	-0.0255249	0.00148839	0.508218	0.925985	6872076	-0.0288397	0.00211168	0.530273	0.962305	3292382	-0.0193364	0.000843554	0.505562	0.888807	3156007	-0.0343203	0.00285538	0.520696	0.949195	4718142	0.0408994	0.00338077	0.481799	0.792348	5736622	-0.0210947	0.00110853	0.526356	0.955869	4007529	0.0234055	0.00154826	0.551955	0.999435	8131801	0.0237386	0.00136586	0.520665	0.943719
2244857	-0.0301449	0.00175928	0.472327	0.741822	3790628	-0.0256086	0.00164657	0.527977	0.947692	1411142	0.02522	0.00157332	0.524892	0.979299	9400222	-0.0280134	0.00218769	0.549223	0.998593	2508921	-0.04061	0.00386011	0.513349	0.921002	1154588	-0.0188264	0.000810338	0.508384	0.925985	2692296	0.0494228	0.00620538	0.530398	0.962305	7896465	-0.0212201	0.00101593	0.505566	0.888807	3160445	0.0206006	0.00102882	0.520705	0.949195	9398699	-0.0352992	0.00251846	0.481812	0.792348	3189829	-0.0109668	0.000299706	0.526422	0.955869	645133	0.0172387	0.000839966	0.551974	0.999435	8869138	0.0211971	0.0010893	0.520713	0.943719
370015	-0.023924	0.00110821	0.472352	0.741822	3912951	0.0168551	0.000713312	0.527982	0.947692	2747332	-0.0191269	0.000904935	0.524892	0.979299	5625901	0.0375622	0.00393401	0.549259	0.998593	8810057	-0.020952	0.00102757	0.513362	0.921002	5144921	0.0279493	0.0017864	0.508436	0.925985	940323	-0.0197323	0.000989297	0.530425	0.962305	75879	0.0240974	0.00131061	0.505648	0.888807	7521566	-0.0297735	0.00214919	0.520722	0.949195	7718417	-0.0234061	0.00110732	0.481817	0.792348	4532645	-0.0156451	0.000609979	0.526432	0.955869	427928	0.0289061	0.00236175	0.551975	0.999435	1975715	-0.0382658	0.0035516	0.520812	0.943719
8953212	0.0369234	0.00264002	0.472375	0.741822	4998641	0.0281693	0.00199361	0.52811	0.947692	5617900	0.0514142	0.00654216	0.525001	0.979299	1286166	0.0585375	0.00955496	0.549271	0.998593	9104829	0.0534066	0.00667812	0.513413	0.921002	448358	0.0306916	0.00215451	0.508473	0.925985	2311591	0.0208519	0.00110497	0.530467	0.962305	4191169	-0.0201064	0.000912615	0.505688	0.888807	5865813	-0.0213036	0.00110033	0.520722	0.949195	2085772	-0.0328858	0.00218667	0.481893	0.792352	4733233	0.0314101	0.00245876	0.526441	0.955869	3923468	0.022346	0.00141145	0.55198	0.999435	8583210	-0.0312309	0.00236638	0.520867	0.943719
4683695	-0.0336795	0.00219696	0.47242	0.741822	1918512	0.0355707	0.00317911	0.528126	0.947692	2871707	0.022678	0.00127315	0.525055	0.979299	550953	0.030953	0.00267244	0.549337	0.998593	427103	0.035296	0.00291774	0.513477	0.921002	4849147	0.0277515	0.00176162	0.508487	0.925985	7723086	-0.018045	0.000827549	0.530477	0.962305	8412785	-0.0200031	0.000903289	0.505695	0.888807	1516692	-0.0237634	0.00136922	0.520742	0.949195	4378186	-0.0253518	0.0012996	0.481905	0.792352	4883166	-0.00971214	0.000235176	0.526529	0.955869	3103003	0.0278397	0.00219197	0.552091	0.999435	7022618	-0.0404278	0.00396575	0.520891	0.943719
2637412	-0.0274652	0.00146123	0.472453	0.741822	3711017	0.0203075	0.00103622	0.528135	0.947692	392146	0.0269527	0.00179847	0.525069	0.979299	2348603	0.0410332	0.00469758	0.549383	0.998593	4853062	-0.0410081	0.00393881	0.513491	0.921002	6666541	-0.0234603	0.00125896	0.50849	0.925985	2326928	0.0202507	0.00104252	0.530535	0.962305	8198956	-0.0446946	0.00451087	0.505754	0.888834	8678502	-0.0187695	0.000854711	0.520865	0.949239	2336838	0.0216846	0.000951272	0.482013	0.792434	1084005	0.0172828	0.000744829	0.526561	0.955869	2360198	0.0230879	0.00150785	0.552128	0.999435	7809653	0.0245934	0.00146781	0.520922	0.943719
432911	0.0329066	0.00209771	0.472467	0.741822	6361045	0.0387255	0.00376932	0.528196	0.947692	7047172	0.0314678	0.00245152	0.525071	0.979299	7433176	-0.0331376	0.0030643	0.549422	0.998593	7970030	-0.0414276	0.00402072	0.513539	0.921002	846526	-0.0213039	0.00103844	0.508546	0.925985	3278191	-0.0292857	0.00218031	0.530538	0.962305	4937287	0.0259161	0.00151753	0.505875	0.888936	5986637	-0.0179064	0.000778143	0.520928	0.949239	437860	0.0280671	0.00159519	0.482221	0.792685	7722349	-0.0161342	0.000649247	0.526601	0.955869	3682083	-0.0269781	0.00206071	0.552314	0.999435	8335163	-0.0443794	0.00478	0.520938	0.943719
1245028	-0.0357618	0.00247854	0.472556	0.741822	3900534	0.0307876	0.00238269	0.528218	0.947692	7816423	-0.0270414	0.00181035	0.525071	0.979299	822093	0.0267239	0.00199404	0.549535	0.998593	2222888	-0.0208527	0.00101964	0.513731	0.921002	6859304	-0.029923	0.00204969	0.508652	0.925985	5731586	-0.0222565	0.00125965	0.5306	0.962305	411760	0.0318995	0.00230111	0.506056	0.889074	85414	0.0295139	0.00211403	0.520934	0.949239	3933571	-0.0427018	0.00369601	0.482434	0.792914	1028571	0.012762	0.000406213	0.526602	0.955869	8334359	0.0226366	0.001451	0.552338	0.999435	5759627	-0.025031	0.00152085	0.520969	0.943719
5220619	-0.0339065	0.00222808	0.47256	0.741822	2320771	-0.0215155	0.00116389	0.528263	0.947692	7191624	0.0267776	0.00177522	0.525074	0.979299	8976340	-0.0330034	0.00304165	0.549562	0.998593	3415453	0.0376919	0.00333136	0.513733	0.921002	401070	0.0220477	0.00111307	0.508709	0.925985	4857018	0.027334	0.00190027	0.530632	0.962305	7722730	0.0220836	0.00110287	0.506065	0.889074	4815325	-0.0476574	0.005513	0.520968	0.949239	89866	0.0223669	0.00101465	0.482568	0.792988	3240585	0.0182191	0.000828738	0.526815	0.956066	7131674	-0.0199577	0.00112823	0.552399	0.999435	4627947	-0.0252671	0.00155008	0.521024	0.943719
309755	0.0262373	0.00133542	0.472773	0.741822	7570155	0.0372778	0.00349415	0.528278	0.947692	8415360	-0.0310492	0.00238681	0.525078	0.979299	3155436	0.0334629	0.00312765	0.549606	0.998593	804050	-0.0437885	0.00449722	0.51378	0.921002	4954251	0.0445389	0.00454342	0.508762	0.925985	3934448	-0.0234444	0.00139842	0.530705	0.962305	2661642	-0.0213315	0.00102988	0.50624	0.889218	4344950	-0.0239153	0.00138881	0.521046	0.949239	8417142	-0.0340341	0.00234957	0.482596	0.792988	8805812	0.0112279	0.000314877	0.5269	0.956066	4852806	0.0314393	0.00280016	0.552425	0.999435	785995	0.0271375	0.00178885	0.521115	0.943719
5684342	0.0332719	0.00214776	0.472798	0.741822	846389	0.0295247	0.00219194	0.528286	0.947692	1235096	-0.017215	0.000733754	0.525087	0.979299	8810970	0.0235875	0.00155552	0.549801	0.998593	7979449	0.02137	0.00107161	0.513878	0.921002	4393931	-0.0218998	0.0010985	0.50877	0.925985	7702121	0.0286214	0.00208476	0.530759	0.962305	5434504	-0.0251025	0.00142627	0.506253	0.889218	5202713	-0.0321948	0.00251709	0.521064	0.949239	2853565	-0.0254178	0.00131071	0.482631	0.792988	6225315	0.0199407	0.000993196	0.526906	0.956066	704716	0.0222577	0.00140417	0.552526	0.999435	5600424	-0.0186823	0.000847881	0.521134	0.943719
3745079	0.0233839	0.00106093	0.472809	0.741822	8131789	-0.0264838	0.00176445	0.528376	0.947692	453181	0.0174445	0.00075365	0.525143	0.979299	2322628	-0.0205085	0.00117638	0.549876	0.998593	3877917	0.0242173	0.00137633	0.513899	0.921002	282464	-0.0225026	0.00116007	0.508818	0.925985	4222109	-0.0275136	0.00192687	0.530798	0.962305	9406721	0.0226108	0.00115733	0.50628	0.889218	683066	-0.030087	0.00220074	0.521296	0.949508	5595502	-0.0258813	0.00135952	0.482723	0.793055	3411244	0.0233021	0.00135644	0.526932	0.956066	6855036	-0.0209259	0.00124146	0.552574	0.999435	6466240	-0.0314031	0.00239586	0.521154	0.943719
2697318	0.0304056	0.00179381	0.472817	0.741822	1845347	-0.0225527	0.00127955	0.528381	0.947692	4852921	0.0206941	0.00106062	0.525149	0.979299	4033937	-0.0241509	0.00163157	0.549905	0.998593	4852669	-0.0294036	0.00202992	0.514	0.921002	84420	0.0396348	0.00359959	0.508858	0.925985	4386611	-0.0208656	0.00110917	0.530978	0.962305	5129899	-0.0270931	0.00166243	0.506378	0.889291	6209211	0.0195284	0.00092745	0.521365	0.949508	3184490	0.0372824	0.00282334	0.482896	0.793192	2016498	0.0130692	0.00042677	0.526974	0.956066	7294310	-0.0158453	0.000711896	0.552599	0.999435	1963502	0.0311932	0.00236394	0.521155	0.943719
4707300	0.0520045	0.0052476	0.472823	0.741822	2144136	-0.0208619	0.00109536	0.528471	0.947692	3048750	0.0318036	0.00250544	0.525179	0.979299	2311591	-0.0202935	0.00115203	0.54991	0.998593	1278322	0.0349926	0.00287521	0.51402	0.921002	3940309	-0.0450056	0.00464184	0.508885	0.925985	4758378	0.0354035	0.00319542	0.531118	0.962305	2006267	0.0187879	0.000799572	0.506415	0.889291	2055314	-0.0294303	0.00210653	0.521377	0.949508	2749452	-0.0284149	0.00164002	0.482896	0.793192	7659175	0.013629	0.000464552	0.527169	0.956096	7117970	-0.0268808	0.00204925	0.552642	0.999435	2517144	0.0319541	0.00248141	0.521217	0.943719
846526	-0.0225531	0.000987017	0.47284	0.741822	4376162	-0.0333949	0.00280718	0.528501	0.947692	4017159	-0.0213588	0.00113024	0.525222	0.979299	3684158	-0.0360037	0.00362632	0.54992	0.998593	5575075	-0.0333379	0.00260991	0.514035	0.921002	4852919	-0.020906	0.00100184	0.508934	0.925985	6871731	0.0252209	0.00162182	0.53114	0.962305	1030976	-0.0170951	0.000662521	0.506589	0.889423	7298543	-0.0220339	0.00118106	0.521431	0.949508	848570	0.0296505	0.00178746	0.483106	0.793423	5476230	-0.0213905	0.00114458	0.527214	0.956096	2489806	0.0328982	0.00307147	0.552775	0.999435	2071540	-0.0400953	0.00390707	0.521225	0.943719
606358	-0.0404264	0.00317153	0.472853	0.741822	4403143	-0.0196512	0.000972305	0.528554	0.947692	259159	-0.0207671	0.00106888	0.525298	0.979299	4947947	0.0278674	0.00217268	0.549934	0.998593	4651791	0.0210234	0.00103825	0.514107	0.921002	311554	0.0242757	0.00135083	0.508935	0.925985	4601446	-0.021642	0.00119444	0.531183	0.962305	7896399	0.0202502	0.000929779	0.50662	0.889423	5857437	0.0368665	0.00330762	0.521507	0.949508	385724	0.0282604	0.00162431	0.483177	0.79346	3981056	-0.0188044	0.000884633	0.527234	0.956096	8524261	-0.0173486	0.000854307	0.552814	0.999435	4539344	-0.0437771	0.00465792	0.521242	0.943719
8812179	-0.0187469	0.000682169	0.4729	0.741822	6705980	0.0325147	0.00266324	0.528662	0.947692	5748045	0.0278728	0.00192587	0.525338	0.979299	4797576	0.0388816	0.00423451	0.55017	0.998593	2327195	0.0184253	0.00079772	0.514166	0.921002	8030180	-0.0357296	0.00292632	0.508939	0.925985	4986700	0.0290327	0.00215014	0.53124	0.962305	1700210	-0.0292108	0.00193522	0.50668	0.889423	2514491	0.0316145	0.00243263	0.521533	0.949508	4381990	0.0417011	0.00353958	0.48335	0.793618	5911701	-0.0148523	0.000551975	0.527274	0.956096	7697278	0.0180624	0.000926474	0.552903	0.999435	2870108	-0.0193119	0.000906469	0.521245	0.943719
478750	0.027829	0.00150339	0.472925	0.741822	1779820	-0.0239703	0.00144771	0.528703	0.947692	463613	0.0200542	0.000997195	0.52539	0.979299	4438894	0.0282436	0.00223491	0.550218	0.998593	5594534	-0.0300404	0.00212054	0.514173	0.921002	4873866	0.0346696	0.00275811	0.509157	0.925985	3522948	0.0353644	0.003191	0.531288	0.962305	1209836	-0.0287656	0.00187877	0.506917	0.889423	8732345	-0.0169552	0.0006998	0.521562	0.949508	7461172	-0.0236756	0.00114115	0.483393	0.793618	2282315	-0.0245559	0.00150902	0.527299	0.956096	1291402	0.025204	0.00180394	0.552904	0.999435	35128	-0.0362751	0.0032007	0.5214	0.943719
461770	-0.0377626	0.00276873	0.472964	0.741822	4771563	-0.0215758	0.00117304	0.528722	0.947692	2746693	0.0290385	0.0020917	0.525476	0.979299	7277116	-0.0211388	0.00125231	0.550278	0.998593	6944614	-0.0232385	0.00126924	0.514218	0.921002	7613681	-0.0192445	0.000849964	0.509192	0.925985	6016466	-0.0311655	0.00247886	0.53134	0.962305	841213	-0.0265653	0.00160247	0.506933	0.889423	8618534	0.0281074	0.00192459	0.521721	0.949512	6098273	-0.0330427	0.00222442	0.483556	0.793805	3222908	0.0118947	0.000354157	0.527351	0.956096	4854889	-0.0328655	0.00306807	0.55295	0.999435	438026	0.0249048	0.00150899	0.521445	0.943719
5220859	0.0464193	0.00418388	0.472977	0.741822	3947824	0.0213285	0.00114697	0.528844	0.947692	8967503	0.0213188	0.00112759	0.525512	0.979299	2722905	-0.0220896	0.00136814	0.550371	0.998593	1222753	0.0340424	0.00272378	0.51422	0.921002	8687247	-0.0264737	0.00160868	0.509219	0.925985	8081353	0.0236315	0.00142607	0.531461	0.962305	6330324	0.0343085	0.00267472	0.507087	0.889423	1282740	0.0336868	0.00276459	0.521728	0.949512	3067496	0.0520883	0.00553107	0.483688	0.793939	1038987	0.0197715	0.00097873	0.527395	0.956096	385416	-0.0141891	0.00057194	0.552975	0.999435	8679245	-0.0312847	0.00238154	0.521479	0.943719
1250276	-0.043786	0.00372501	0.473117	0.741961	4852894	-0.0330117	0.00274799	0.528866	0.947692	4808063	0.0196122	0.000954699	0.5256	0.979299	153064	-0.0212214	0.00126284	0.550391	0.998593	6333166	0.0232958	0.00127564	0.51424	0.921002	3899994	-0.0430464	0.00425483	0.5093	0.925985	4001739	0.0377173	0.00363447	0.531556	0.962305	7502687	0.0277124	0.00174526	0.507105	0.889423	5898156	-0.0244049	0.00145114	0.521748	0.949512	2502478	0.0301683	0.00185592	0.483754	0.793973	6815726	-0.0152191	0.000580185	0.527493	0.956096	2240678	0.0203002	0.00117071	0.552978	0.999435	4014036	0.0306922	0.00229232	0.521493	0.943719
804218	-0.0474889	0.00438324	0.473195	0.741961	5511370	0.0319969	0.00258184	0.528881	0.947692	685569	-0.0230179	0.0013153	0.525639	0.979299	2739981	0.0196014	0.0010774	0.550394	0.998593	172138	0.0258592	0.00157241	0.51432	0.921002	5526500	0.0458298	0.00482398	0.50935	0.925985	6101819	-0.0303894	0.00236014	0.531619	0.962305	5016494	-0.0314157	0.00224369	0.507182	0.889423	2684892	0.0225529	0.00123939	0.521772	0.949512	8782532	-0.0248824	0.0012628	0.483799	0.793984	4030887	0.0195371	0.000956363	0.527548	0.956096	955797	-0.0279073	0.00221293	0.553018	0.999435	3113735	-0.0335263	0.00273544	0.521509	0.943719
6398908	0.0331024	0.00212983	0.473203	0.741961	5220567	0.0223944	0.00126539	0.528992	0.947692	3902479	0.0229596	0.00130926	0.525737	0.979299	4173106	-0.0196186	0.00107932	0.550398	0.998593	2036679	0.037324	0.00327746	0.514428	0.921002	6226013	0.0309251	0.00219664	0.509363	0.925985	3171325	0.0284509	0.00206932	0.531686	0.962305	3108067	-0.0271894	0.00168068	0.507191	0.889423	2157951	-0.0313004	0.00238822	0.521853	0.949512	989819	-0.0312453	0.00199304	0.483999	0.794129	2289012	-0.0199741	0.000999998	0.527624	0.956096	3659996	0.0167112	0.000793848	0.553104	0.999435	7298777	-0.0235087	0.00134614	0.521689	0.943719
3435770	0.0280316	0.00152751	0.473234	0.741961	3900000	-0.0329469	0.00273916	0.529011	0.947692	4854892	0.0188792	0.000885784	0.525861	0.979299	3168650	0.0253048	0.00179598	0.550436	0.998593	5637887	0.0240508	0.00136174	0.514561	0.921002	89435	-0.029008	0.0019329	0.509382	0.925985	2303117	-0.0233347	0.00139215	0.531706	0.962305	2460901	0.0411736	0.00385447	0.50721	0.889423	4633763	0.0282471	0.00194511	0.521865	0.949512	1914094	-0.020618	0.000867838	0.483999	0.794129	2803849	0.0132044	0.000437048	0.527638	0.956096	3954006	-0.0214993	0.00131393	0.553105	0.999435	2312305	0.0290806	0.00205999	0.521703	0.943719
7426363	-0.0292956	0.00167073	0.473546	0.742319	374024	-0.0426801	0.00459795	0.529071	0.947692	3155448	0.0272413	0.0018444	0.52588	0.979299	6487856	0.0249234	0.00174231	0.550444	0.998593	1411016	-0.0298366	0.00209572	0.514561	0.921002	8319298	0.0272913	0.00171139	0.509444	0.925985	7717170	-0.0404362	0.00418255	0.531811	0.962305	8059333	-0.0336091	0.00256859	0.507237	0.889423	546320	-0.0251746	0.00154591	0.52199	0.949512	8683985	-0.0271505	0.00150518	0.484042	0.794129	433195	-0.0145769	0.000532637	0.527641	0.956096	4827981	0.0190339	0.0010301	0.553151	0.999435	7646700	-0.0212492	0.00110006	0.521738	0.943719
8080446	0.0326643	0.00207713	0.473556	0.742319	4806069	0.0349284	0.00307975	0.529093	0.947692	3148527	-0.022517	0.00126037	0.525917	0.979299	5149839	0.0287258	0.00231471	0.550462	0.998593	2317804	-0.0298203	0.00209361	0.514578	0.921002	8660039	0.0321367	0.00237308	0.509448	0.925985	4241171	0.0317609	0.00258109	0.531866	0.962305	4896436	0.0232604	0.00123044	0.507259	0.889423	3744913	-0.0254026	0.00157447	0.522047	0.949512	4032158	-0.0226331	0.00104608	0.484064	0.794129	6855035	-0.0130146	0.000424714	0.527706	0.956096	2332339	-0.0205816	0.0012049	0.553227	0.999435	2156416	-0.0289366	0.0020402	0.52176	0.943719
2110878	0.0373731	0.00272239	0.473817	0.74252	6694458	-0.0320233	0.00259039	0.529223	0.947692	2317579	-0.0361752	0.00325313	0.525918	0.979299	4004815	0.0361656	0.00367014	0.550526	0.998593	4046834	0.0241478	0.00137296	0.514594	0.921002	5249955	0.022214	0.001134	0.509471	0.925985	7663281	0.0343264	0.00301601	0.531941	0.962305	9409476	0.0341011	0.00264478	0.507272	0.889423	436573	0.0309795	0.0023417	0.522049	0.949512	487773	-0.0258506	0.00136547	0.484199	0.794265	3924756	-0.0158324	0.000628543	0.527707	0.956096	1989558	0.0234568	0.00156507	0.55323	0.999435	4038121	-0.0275565	0.00185053	0.521793	0.943719
5574232	0.0270711	0.00142869	0.473866	0.74252	4938061	0.0260152	0.00170968	0.529236	0.947692	1028572	-0.0218418	0.00118618	0.525963	0.979299	7362001	-0.0301099	0.002544	0.550529	0.998593	7433176	-0.0362557	0.00309646	0.514695	0.921002	4604908	-0.0228077	0.00119549	0.509484	0.925985	5292714	0.0308041	0.0024293	0.531982	0.962305	7902211	0.0411209	0.00384582	0.507277	0.889423	812242	-0.0331301	0.00267846	0.522076	0.949512	249086	0.0332494	0.00226154	0.484446	0.794387	8812819	0.00999776	0.000250715	0.527771	0.956096	3909895	-0.0290452	0.0024001	0.553268	0.999435	4392544	-0.0214027	0.00111688	0.521899	0.943719
2475855	0.0454726	0.00403193	0.47391	0.74252	1967697	-0.0383311	0.00371224	0.529271	0.947692	8691602	0.0299923	0.00223665	0.525965	0.979299	7602206	0.0250953	0.00176819	0.550642	0.998593	852556	-0.0388127	0.00354953	0.514749	0.921002	1663547	0.0370574	0.0031568	0.509539	0.925985	3685128	-0.0266299	0.00181628	0.532068	0.962305	4932561	-0.0333299	0.00252669	0.507286	0.889423	2327194	0.0195161	0.000929917	0.522181	0.949543	8106606	-0.0285669	0.00166997	0.48452	0.794387	4420636	0.0171573	0.000738405	0.527783	0.956096	3954335	0.0259782	0.00192004	0.553273	0.999435	5752729	-0.0209678	0.00107205	0.521919	0.943719
4172107	0.0434634	0.00368432	0.473959	0.74252	4933697	-0.0290793	0.00213665	0.529285	0.947692	8341552	-0.0315557	0.00247689	0.526047	0.979299	8241379	-0.0294207	0.00243125	0.550724	0.998593	4138878	-0.0308416	0.00224138	0.514758	0.921002	7491755	0.0256404	0.00151221	0.50967	0.925985	1229182	-0.0285755	0.00209165	0.532094	0.962305	1505600	-0.0302894	0.00208678	0.507292	0.889423	4837947	-0.0335579	0.00274994	0.522217	0.949543	416492	0.0492004	0.0049548	0.484574	0.794387	3335050	-0.0202801	0.00103243	0.527934	0.956217	7474367	0.0227521	0.0014728	0.553277	0.999435	337114	-0.0321167	0.00251533	0.52193	0.943719
3098607	-0.0308139	0.00185201	0.473978	0.74252	3379161	0.0214969	0.00116779	0.529309	0.947692	7838781	0.0331033	0.00272581	0.526048	0.979299	4033141	-0.0338939	0.00322755	0.550773	0.998593	8340631	-0.0339859	0.00272241	0.514813	0.921002	874104	-0.0327271	0.00246384	0.509686	0.925985	3230832	0.0355273	0.00323385	0.532139	0.962305	48016	0.0238594	0.00129572	0.507438	0.889576	7031329	0.0220131	0.00118352	0.522255	0.949543	3003587	0.0400687	0.00328668	0.484603	0.794387	8696782	-0.0123968	0.000385808	0.527951	0.956217	3913604	-0.0178794	0.000909999	0.553384	0.999435	4811490	-0.0257668	0.00161906	0.521935	0.943719
1666962	0.0277132	0.00149816	0.473996	0.74252	75951	0.0234687	0.00139414	0.529647	0.947692	8360405	-0.0225039	0.00125979	0.526062	0.979299	7611296	0.0326398	0.0029932	0.550777	0.998593	2768792	-0.0227345	0.00121829	0.514826	0.921002	6160986	-0.0347957	0.00278522	0.509691	0.925985	2391099	-0.0332375	0.00283113	0.532189	0.962305	8794570	0.0279814	0.00178252	0.507488	0.88958	4249640	0.0175504	0.000752646	0.522353	0.949564	2162551	-0.0347505	0.00247414	0.484781	0.794387	3240965	0.0175012	0.000769176	0.528015	0.956247	7556472	-0.0296633	0.00250691	0.553551	0.999435	9146419	-0.0262858	0.00168495	0.521935	0.943719
689	-0.0230739	0.00103861	0.474011	0.74252	2625021	0.0245126	0.00152136	0.529708	0.947692	4948048	-0.025123	0.00157068	0.52614	0.979299	5546224	0.0294012	0.00242993	0.55088	0.998593	1222944	0.0332243	0.00260388	0.514984	0.921002	8629326	-0.0279562	0.00179871	0.509786	0.925985	6250516	-0.0222568	0.00126986	0.53225	0.962305	4837204	-0.0279097	0.00177402	0.507563	0.889634	672769	0.0273236	0.00182496	0.52243	0.949564	4065841	0.0250486	0.00128561	0.484801	0.794387	4046277	0.0171893	0.000742458	0.528142	0.956293	3894670	0.0207051	0.00122156	0.553579	0.999435	2327669	-0.028794	0.00202287	0.522039	0.943719
311648	0.0310282	0.00187863	0.47407	0.742538	5940527	0.0358011	0.00324787	0.529873	0.947692	9074892	0.0249488	0.00154903	0.526147	0.979299	3940158	0.0307547	0.00266015	0.550981	0.998593	7723087	-0.0242487	0.00138731	0.515025	0.921002	309030	-0.019471	0.000873246	0.509961	0.925985	8315147	-0.0324283	0.00269952	0.532536	0.962305	5595915	-0.0168646	0.000648038	0.507662	0.889675	7905050	-0.0277335	0.00188162	0.522595	0.949564	1222753	-0.0364757	0.00272683	0.484856	0.794387	5624992	0.0170703	0.000732225	0.528144	0.956293	2316829	-0.0267327	0.0020365	0.553596	0.999435	4770151	0.0364431	0.00324048	0.522048	0.943719
7227543	0.0398125	0.0030969	0.474355	0.742689	8144334	0.0294771	0.00220187	0.529882	0.947692	7424078	0.0274675	0.00187768	0.526158	0.979299	5220939	0.020607	0.00119453	0.551018	0.998593	2177005	0.0210367	0.00104482	0.515167	0.921002	8774363	-0.0327882	0.00247693	0.510018	0.925985	6158585	0.0250242	0.00160757	0.532541	0.962305	7519758	0.0269585	0.00165792	0.507916	0.889675	5755034	0.0223423	0.00122132	0.52262	0.949564	992836	-0.0411426	0.00347056	0.484939	0.794387	5645108	-0.0157247	0.000621508	0.528202	0.956294	859055	0.0216159	0.00133173	0.553628	0.999435	704308	0.0356838	0.00310759	0.522097	0.943719
1451413	0.0402942	0.00317231	0.474356	0.742689	4344954	0.0276432	0.00193659	0.5299	0.947692	4221764	-0.0313669	0.00245083	0.526342	0.979299	4606279	0.0317352	0.00283367	0.551064	0.998593	9298046	-0.0269751	0.00171964	0.515373	0.921002	8510638	-0.0348789	0.00280357	0.510069	0.925985	8608915	-0.0279765	0.00201011	0.532628	0.962305	3902885	0.0278057	0.00176433	0.507986	0.889675	1229465	-0.0231648	0.00131297	0.522631	0.949564	5428070	-0.0183713	0.000692002	0.484944	0.794387	5778655	-0.0208187	0.00109022	0.528355	0.956294	2079789	0.0254661	0.00184876	0.553667	0.999435	7272601	-0.0182737	0.000815485	0.522232	0.943719
7170821	0.0390209	0.00297573	0.474411	0.742689	6234257	0.0263589	0.00176202	0.530039	0.947692	453707	-0.0299988	0.00224267	0.526432	0.979299	6710641	-0.0374495	0.00394648	0.551088	0.998593	3001621	0.039474	0.00368302	0.515407	0.921002	6167525	0.0287212	0.00190117	0.510085	0.925985	2747433	0.0224538	0.00129488	0.532636	0.962305	5428069	0.0362958	0.00300672	0.508018	0.889675	1023682	0.0412236	0.00415855	0.522656	0.949564	2217496	-0.0290842	0.00173475	0.484993	0.794387	5107899	0.0166046	0.000693565	0.528367	0.956294	4837204	-0.0230011	0.00150858	0.553721	0.999435	3234394	-0.0223836	0.00122366	0.52225	0.943719
7005405	-0.0324101	0.00205291	0.474416	0.742689	4927915	0.0349412	0.00309641	0.530052	0.947692	641132	0.0347559	0.00301107	0.526482	0.979299	3439693	0.0224601	0.00141963	0.551104	0.998593	8478889	0.0268632	0.00170611	0.51546	0.921002	7506428	0.0257442	0.00152755	0.510093	0.925985	4048184	-0.0254716	0.00166654	0.532663	0.962305	769850	0.0241741	0.00133393	0.508043	0.889675	8687465	0.0305108	0.00227885	0.522732	0.949564	2685586	-0.0213745	0.000937259	0.485067	0.794387	5775662	0.020622	0.00107016	0.528443	0.956294	737146	0.0194598	0.00108004	0.553761	0.999435	3966613	-0.029647	0.00214716	0.522298	0.943719
384598	0.0471139	0.00433925	0.474471	0.742689	3934986	-0.0214583	0.00116786	0.53006	0.947692	1071520	-0.0241866	0.00145861	0.526542	0.979299	7486855	-0.0329254	0.00305146	0.551146	0.998593	3938207	0.0304693	0.00219619	0.515582	0.921002	3277223	0.0338066	0.0026351	0.51017	0.925985	103316	-0.0307933	0.00243584	0.532677	0.962305	2230682	-0.0255137	0.00148602	0.508067	0.889675	8850137	-0.0369475	0.00334544	0.522959	0.949564	1887501	-0.0212058	0.000923244	0.485236	0.794387	8077988	-0.0160339	0.000647277	0.528549	0.956294	8339993	0.022169	0.00140188	0.553788	0.999435	4045924	-0.0336826	0.00277204	0.522339	0.943719
82188	-0.0361708	0.00255889	0.474582	0.742689	1572839	0.0428453	0.00465746	0.530128	0.947692	196558	0.0255432	0.00162686	0.526546	0.979299	7216207	-0.0375761	0.00397476	0.551166	0.998593	3957653	0.0207008	0.00101375	0.515586	0.921002	7252577	0.0338544	0.00264344	0.510242	0.925985	1654201	-0.0346467	0.00308493	0.532765	0.962305	4420636	0.0308036	0.00216691	0.508144	0.889675	8007954	-0.0288593	0.00204112	0.522965	0.949564	1710197	-0.0305921	0.00192196	0.485297	0.794387	2160262	-0.018611	0.000872212	0.528582	0.956294	3324891	0.0299957	0.00256718	0.553843	0.999435	6871932	-0.0281599	0.00193846	0.522438	0.943719
868371	-0.038425	0.00288832	0.474624	0.742689	2822476	0.0269495	0.00184275	0.530138	0.947692	75951	0.0236637	0.00139704	0.526664	0.979299	1311158	-0.0396462	0.00442665	0.551251	0.998593	4770230	-0.0314835	0.00234501	0.515598	0.921002	3661010	-0.0314814	0.00228619	0.510274	0.925985	3285287	0.0380873	0.0037283	0.532779	0.962305	2112014	-0.032029	0.00234342	0.508205	0.889675	7375744	-0.019601	0.000941961	0.523051	0.949564	2868667	0.0256376	0.0013499	0.485306	0.794387	6821482	-0.0151749	0.000580522	0.528812	0.956294	4944213	-0.0303068	0.00262237	0.553968	0.999435	7810473	0.0193425	0.000915022	0.52254	0.943719
3778714	-0.0364945	0.00260542	0.474626	0.742689	5290274	0.0195848	0.000973384	0.530177	0.947692	1085353	0.031725	0.00251111	0.526672	0.979299	3614464	0.0356075	0.00357225	0.551336	0.998593	1887679	0.0252415	0.00150737	0.515604	0.921002	4947801	-0.0299856	0.00207447	0.510312	0.925985	7870852	-0.0229234	0.0013512	0.532878	0.962305	259432	0.0237384	0.00128738	0.508225	0.889675	3617962	0.0243097	0.00145046	0.523276	0.949564	2451984	-0.0380067	0.00296723	0.485348	0.794387	755595	-0.0139402	0.000489947	0.528833	0.956294	7817442	0.0278193	0.00220961	0.553972	0.999435	2731189	-0.0335199	0.00275018	0.522706	0.943719
2260289	-0.0243729	0.0011624	0.474688	0.742689	7093908	0.0255231	0.00165359	0.530231	0.947692	2638959	-0.0342344	0.00292602	0.526809	0.979299	2997487	-0.0303799	0.00260056	0.551352	0.998593	4604908	-0.0224459	0.0011925	0.515699	0.921002	5467729	-0.0276459	0.00176354	0.510332	0.925985	9336002	0.0327287	0.00275492	0.532921	0.962305	2712527	-0.0294461	0.00198095	0.508233	0.889675	5885506	-0.0359954	0.00318105	0.523338	0.949564	3149307	0.030918	0.00196361	0.485349	0.794387	1407395	-0.00903256	0.000205701	0.528835	0.956294	7022204	-0.0229464	0.00150388	0.554045	0.999435	7427826	-0.0212863	0.0011092	0.522732	0.943719
7855792	-0.0278644	0.00152044	0.474854	0.742689	5144787	0.0252566	0.00161959	0.530276	0.947692	5139516	0.0323359	0.00261177	0.52691	0.979299	3377426	-0.017765	0.00088959	0.551428	0.998593	3161664	0.0248097	0.00145718	0.515739	0.921002	3112216	-0.0389137	0.00349433	0.510348	0.925985	7145883	-0.0228903	0.00134764	0.53293	0.962305	2549728	0.0351127	0.00281705	0.508255	0.889675	4992669	0.0352071	0.00304361	0.523364	0.949564	841547	0.0372516	0.00285157	0.485431	0.794387	8723804	0.013235	0.000441653	0.528843	0.956294	4212932	0.0139246	0.000553948	0.5541	0.999435	5057705	-0.0253183	0.0015694	0.522759	0.943719
5007170	0.0253684	0.00126032	0.474867	0.742689	2518745	0.0271827	0.00187731	0.530416	0.947692	8332463	0.0280693	0.00196833	0.526943	0.979299	4382152	-0.0212156	0.00126907	0.551481	0.998593	3396273	0.0285192	0.00192625	0.515819	0.921002	3232819	0.0270175	0.00168492	0.510411	0.925985	2513925	-0.0295014	0.00223897	0.532973	0.962305	4172652	0.0309099	0.00218304	0.508256	0.889675	4023972	0.0304941	0.00228375	0.523406	0.949564	625131	-0.0223774	0.00102916	0.485465	0.794387	7437243	-0.0215502	0.00117103	0.528859	0.956294	7810473	0.0164725	0.000775355	0.554135	0.999435	4651791	-0.0202337	0.00100245	0.522781	0.943719
1468470	-0.0256785	0.00129191	0.474966	0.742689	5717391	-0.0282192	0.0020238	0.530475	0.947692	4060552	0.0257492	0.00165677	0.526992	0.979299	5415008	0.0306666	0.00265161	0.551482	0.998593	1896363	-0.0451089	0.00482234	0.515962	0.921002	5990560	0.0211698	0.00103467	0.51045	0.925985	5973419	0.0288991	0.00214854	0.532979	0.962305	1884162	0.031677	0.00229345	0.508321	0.889675	5000632	-0.018384	0.000830214	0.52345	0.949564	32154	0.0196674	0.000795013	0.485474	0.794387	5595916	-0.0150208	0.000569023	0.528897	0.956294	6969295	0.0226067	0.00146061	0.554172	0.999435	7862323	0.0320345	0.00251528	0.522992	0.943719
8523199	-0.0339706	0.00226235	0.4751	0.742689	3957064	0.0349546	0.00310558	0.530503	0.947692	3374956	0.0213191	0.00113634	0.527104	0.979299	3113310	-0.018125	0.000927302	0.551705	0.998593	6132474	-0.0210869	0.00105411	0.516024	0.921002	1845861	0.0297907	0.00204915	0.510473	0.925985	2682955	-0.0186584	0.000895674	0.532992	0.962305	395929	-0.0462027	0.00488114	0.508412	0.889675	1248837	0.0225864	0.00125322	0.523462	0.949564	4763931	0.0333548	0.0022875	0.485556	0.794387	8312935	-0.014901	0.000560086	0.528933	0.956294	7915722	-0.0293362	0.0024598	0.554187	0.999435	3253029	-0.0343832	0.00289791	0.523012	0.943719
8677974	-0.0233669	0.00107063	0.475141	0.742689	3877237	0.0245704	0.00153477	0.530543	0.947692	8715929	0.0222114	0.00123358	0.527125	0.979299	7271531	-0.0256268	0.0018539	0.55172	0.998593	1517289	0.0405529	0.00389876	0.516035	0.921002	4359442	-0.0462515	0.00493954	0.510483	0.925985	7722657	-0.0243792	0.00152971	0.533071	0.962305	3931844	0.0215719	0.00106439	0.508479	0.889675	1085497	-0.0303721	0.00226629	0.523476	0.949564	117940	-0.0368717	0.00279552	0.485573	0.794387	297025	-0.0191982	0.000929931	0.528985	0.956294	800218	-0.0270698	0.00209475	0.554219	0.999435	7772756	-0.0304461	0.00227225	0.523012	0.943719
4382398	-0.04311	0.00364461	0.475172	0.742689	7613679	-0.0265427	0.00179145	0.530589	0.947692	147319	0.0336297	0.00282837	0.527161	0.979299	3256282	0.0353236	0.00352333	0.551778	0.998593	1230258	0.0252879	0.00151624	0.516064	0.921002	4006611	-0.0267373	0.00165101	0.510523	0.925985	7903607	0.0291356	0.00218653	0.533229	0.962305	1636107	0.0305504	0.00213541	0.508538	0.889675	2143797	-0.0233488	0.0013395	0.5235	0.949564	2684892	-0.0250747	0.00129302	0.485602	0.794387	8916003	-0.0148021	0.000552852	0.528999	0.956294	7194657	-0.0301454	0.00259858	0.554279	0.999435	3778065	-0.0354896	0.00308787	0.523042	0.943719
6111647	0.0230274	0.00104042	0.475285	0.742689	7622635	0.0279366	0.00198457	0.53059	0.947692	4619136	0.0339985	0.00289259	0.527292	0.979299	4213892	-0.0216229	0.00132024	0.551779	0.998593	8263827	-0.025591	0.00155331	0.516131	0.921002	1248837	-0.0239513	0.00132536	0.510601	0.925985	1089684	-0.0274307	0.00193986	0.533412	0.962305	753837	0.0463424	0.00491405	0.508557	0.889675	5144786	-0.0214807	0.00113381	0.523513	0.949564	2322887	-0.0303937	0.00189998	0.485625	0.794387	4825381	-0.0143137	0.000517061	0.529037	0.956294	738276	-0.0166592	0.000793862	0.554342	0.999435	5603510	0.0214987	0.00113316	0.523047	0.943719
2348603	0.0486748	0.00465106	0.4754	0.742689	6962918	0.0292851	0.00218193	0.530698	0.947692	2798369	0.0320677	0.00257365	0.527315	0.979299	1195028	0.0237161	0.00158889	0.551863	0.998593	702941	-0.0333707	0.0026414	0.516142	0.921002	5333433	-0.0297844	0.00204985	0.510634	0.925985	4030357	-0.0292587	0.00220796	0.5335	0.962305	6092570	0.0402644	0.00370964	0.508559	0.889675	8505646	0.0444268	0.00485042	0.523536	0.949564	5753373	-0.0337221	0.00233898	0.485633	0.794387	6947324	0.0137745	0.000478886	0.529054	0.956294	2721496	0.0228026	0.00148756	0.554374	0.999435	8080582	-0.0354264	0.00307794	0.523114	0.943719
1463104	0.0351333	0.00242356	0.475437	0.742689	5141083	-0.026319	0.00176234	0.5307	0.947692	5428399	-0.0274288	0.0018833	0.527359	0.979299	5282309	0.037889	0.00405609	0.551896	0.998593	8297114	0.0348053	0.00287582	0.516319	0.921002	6068186	0.0432601	0.00432542	0.510687	0.925985	4383470	0.0312351	0.00251667	0.533528	0.962305	4864762	-0.0280241	0.0017979	0.508664	0.889675	433195	-0.0251778	0.00155811	0.523571	0.949564	7705900	-0.0291651	0.00174959	0.485639	0.794387	6947322	-0.0165748	0.000693607	0.529121	0.956294	3943470	0.0192383	0.00105888	0.554379	0.999435	8809996	-0.0355989	0.00310953	0.523216	0.943719
5652219	0.0270871	0.0014407	0.475454	0.742689	2624752	-0.0361309	0.00332177	0.530728	0.947692	3083242	0.0418376	0.0043824	0.527393	0.979299	1958190	0.0268472	0.00203666	0.551913	0.998593	2507847	-0.0256512	0.00156216	0.516338	0.921002	2669145	0.0230753	0.00123072	0.510693	0.925985	4440768	-0.0195374	0.000984676	0.533536	0.962305	3938946	0.037903	0.00328976	0.50872	0.889675	5292816	-0.0291337	0.00208637	0.523589	0.949564	1579149	0.0493402	0.00501041	0.485771	0.794387	3956908	-0.0141462	0.000505581	0.529259	0.956294	4609166	-0.0236585	0.00160165	0.554415	0.999435	475153	0.0269551	0.0017829	0.523227	0.943719
7077187	-0.030241	0.00179585	0.475469	0.742689	8678503	-0.0224264	0.00127994	0.530756	0.947692	2447533	0.0182203	0.000831251	0.527413	0.979299	7949306	0.039441	0.00439764	0.552008	0.998593	4873577	-0.0348439	0.00288281	0.516363	0.921002	4011019	-0.0362587	0.00303898	0.510711	0.925985	2581546	-0.0285548	0.00210376	0.533574	0.962305	3080613	0.0198672	0.000903927	0.508741	0.889675	4848069	0.0271919	0.00181795	0.523638	0.949564	3876742	-0.0197264	0.000800988	0.485801	0.794387	1432680	0.0166248	0.00069846	0.529315	0.956294	7172665	0.0230309	0.0015181	0.554454	0.999435	4944213	-0.0353761	0.0030713	0.523256	0.943719
4389338	-0.0292985	0.00168609	0.475526	0.742689	5151778	-0.0310347	0.00245245	0.530868	0.947692	6982969	0.0453566	0.00515171	0.527437	0.979299	9128610	-0.0303718	0.00260837	0.552055	0.998593	7252577	0.0333021	0.00263483	0.516482	0.921002	5005419	-0.037748	0.00329437	0.510751	0.925985	2625762	0.0194947	0.000981126	0.533693	0.962305	2016548	-0.0236746	0.00128365	0.508751	0.889675	3232479	-0.0317685	0.00248154	0.52365	0.949564	5940527	-0.0402629	0.00333716	0.485819	0.794387	3417530	0.0175171	0.000775671	0.529376	0.956294	3091410	0.0168931	0.000817152	0.554547	0.999435	3922620	-0.0221424	0.00120391	0.523371	0.943719
5147459	0.0504214	0.00499388	0.475534	0.742689	3899340	0.0402237	0.00411987	0.530874	0.947692	6983508	0.028329	0.00200982	0.527448	0.979299	4073166	0.0160232	0.000726073	0.552079	0.998593	7038167	-0.0328252	0.00256061	0.516539	0.921002	4023568	0.0333087	0.00256638	0.510858	0.926005	7795083	-0.0219612	0.00124543	0.533747	0.962305	7712585	-0.0288138	0.00190145	0.508753	0.889675	2805634	0.0384781	0.00364182	0.523729	0.949564	4494947	0.0428086	0.00377259	0.485824	0.794387	4228903	0.0185974	0.000874313	0.529378	0.956294	2854423	0.0300999	0.00259449	0.554565	0.999435	8771936	0.0357556	0.00313977	0.523403	0.943719
7266976	0.0278981	0.00152888	0.475543	0.742689	7065310	-0.0386304	0.00380076	0.530918	0.947692	118681	-0.0356784	0.00318812	0.527462	0.979299	8142160	-0.0252162	0.00179865	0.552127	0.998593	2744514	0.0313025	0.00232974	0.516648	0.921002	8644408	-0.0256295	0.00151957	0.510875	0.926005	5525524	0.0283725	0.00207875	0.533747	0.962305	4397822	-0.0492208	0.00554967	0.508794	0.889675	6284756	-0.0324715	0.0025941	0.523771	0.949564	2712526	0.0181293	0.000676858	0.485904	0.794387	8806835	0.0185301	0.000868008	0.529381	0.956294	5731969	-0.0227468	0.0014821	0.554617	0.999435	1029089	-0.027086	0.00180184	0.523411	0.943719
1954073	-0.0386686	0.00293738	0.475552	0.742689	8343409	0.0300289	0.00229683	0.530936	0.947692	5043172	-0.0238203	0.00142121	0.527482	0.979299	142826	-0.0234427	0.00155513	0.552203	0.998593	922992	0.029573	0.00208054	0.516761	0.921002	6694457	-0.0249375	0.00143955	0.511012	0.926005	2806588	-0.0288217	0.00214532	0.533769	0.962305	3088088	0.0302568	0.00209737	0.508823	0.889675	1107012	-0.0378811	0.00353117	0.523816	0.949564	2653931	-0.0233278	0.00112071	0.485909	0.794387	3063190	-0.0250541	0.00158694	0.529398	0.956294	1250276	-0.0334302	0.00320184	0.554656	0.999435	3903013	0.0331048	0.00269186	0.523431	0.943719
5990560	-0.0225223	0.000996779	0.475618	0.742689	1467547	0.0294636	0.00221279	0.531087	0.947692	90821	-0.029306	0.00215123	0.527486	0.979299	7147211	0.0247206	0.00172999	0.552283	0.998593	6158581	-0.0364243	0.00315696	0.516809	0.921002	2942979	0.0238918	0.00132137	0.511015	0.926005	5482612	-0.0338525	0.00295967	0.533774	0.962305	7827532	-0.0223975	0.00114947	0.508857	0.889675	8684349	-0.0453987	0.00507224	0.523834	0.949564	3277084	-0.0320978	0.00212218	0.485951	0.794387	2290129	-0.0224323	0.00127278	0.529496	0.956294	7609816	-0.0210581	0.00127046	0.554656	0.999435	6168469	0.0328932	0.00265757	0.523432	0.943719
802427	-0.0225767	0.0010019	0.475684	0.742689	9254352	0.0281758	0.00202461	0.53119	0.947692	732268	0.0201359	0.00101576	0.527522	0.979299	4010290	-0.0173463	0.000852069	0.552344	0.998593	5911691	0.0397513	0.00376002	0.516809	0.921002	3916000	0.028208	0.00184208	0.511033	0.926005	4756286	0.0324866	0.00272592	0.533793	0.962305	2014569	0.0283322	0.00183966	0.508895	0.889675	5419920	-0.0231873	0.00132325	0.523848	0.949564	8360405	-0.0249255	0.00127984	0.48597	0.794387	85100	0.0183497	0.000851973	0.529572	0.956294	4023970	-0.0235059	0.00158339	0.554707	0.999435	809061	-0.0330956	0.00269037	0.523432	0.943719
8793782	-0.0380202	0.00284148	0.475691	0.742689	7722657	0.0245597	0.00153875	0.531254	0.947692	3234394	-0.0218777	0.00119929	0.527556	0.979299	963206	-0.0261218	0.00193289	0.552408	0.998593	3899974	-0.0378543	0.00341021	0.51684	0.921002	1085353	-0.0339743	0.00267263	0.511069	0.926005	5032372	-0.0195887	0.000991278	0.533832	0.962305	954775	-0.0200711	0.000923692	0.508996	0.889726	3820756	0.0353327	0.00307345	0.523911	0.949564	3102885	-0.0359889	0.00266826	0.485982	0.794387	8793950	-0.0102537	0.000266045	0.529585	0.956294	4848427	-0.0391927	0.0044026	0.554736	0.999435	846776	-0.0230695	0.00130733	0.52345	0.943719
3112267	-0.0320047	0.00201394	0.475743	0.742689	7362001	0.0304354	0.00236362	0.5313	0.947692	3145940	0.034585	0.00299771	0.527599	0.979299	4056285	-0.0213398	0.00129006	0.552421	0.998593	4061533	0.0262281	0.00163898	0.517076	0.921002	8644406	-0.0335066	0.00260144	0.511222	0.926187	4850190	0.0242107	0.00151477	0.533901	0.962305	1433488	0.0311182	0.0022212	0.509081	0.889726	5364317	-0.0323542	0.00257781	0.523967	0.949564	5662543	-0.0473705	0.00462308	0.485994	0.794387	5776333	-0.0193501	0.000947772	0.529651	0.956294	340354	-0.0299143	0.00256485	0.554738	0.999435	4217788	-0.0300666	0.00222099	0.523483	0.943719
4621352	0.0255116	0.00127969	0.475749	0.742689	8838431	-0.0313925	0.00251504	0.531335	0.947692	751834	-0.0256815	0.00165311	0.527622	0.979299	8479227	0.0249178	0.00175899	0.552428	0.998593	7427826	0.0219728	0.00115038	0.517092	0.921002	469452	0.0362736	0.00305047	0.511335	0.926192	4931903	0.0171792	0.000763292	0.534066	0.962305	4462793	0.0421194	0.00406962	0.509097	0.889726	370189	-0.0195413	0.000940503	0.523998	0.949564	4648222	-0.0211096	0.000918206	0.486026	0.794387	1084745	-0.0127062	0.000408728	0.529683	0.956294	7128874	0.0182068	0.000950536	0.554828	0.999435	3145986	-0.0303348	0.00226192	0.523586	0.943719
1462512	0.0324789	0.0020745	0.47579	0.742689	8919568	-0.0438085	0.00489869	0.531368	0.947692	7722657	0.024788	0.00154016	0.527632	0.979299	1248954	-0.0233031	0.00153843	0.552431	0.998593	4039450	-0.0342158	0.00278955	0.517096	0.921002	8979397	0.0293976	0.00200364	0.51134	0.926192	5180507	0.0373109	0.00360144	0.534124	0.962305	5943892	-0.0285183	0.00186663	0.509205	0.889726	8793951	0.0227298	0.00127318	0.524113	0.949564	3091442	-0.035525	0.00260052	0.486033	0.794387	4645724	-0.0179022	0.000811699	0.529767	0.956294	2327090	-0.0247625	0.0017589	0.554897	0.999435	2733003	-0.0280221	0.00193097	0.523673	0.943719
4940159	-0.0276785	0.00150687	0.47583	0.742689	5436209	0.030506	0.00237625	0.531443	0.947692	7958470	0.0212452	0.00113175	0.527701	0.979299	8695166	0.0395061	0.00442361	0.552522	0.998593	2173599	0.0273854	0.00178698	0.517097	0.921002	7301826	0.0368609	0.00315059	0.51137	0.926192	7984574	-0.0226932	0.00133295	0.534225	0.962305	2318733	-0.0342934	0.0026994	0.509221	0.889726	4770229	0.0307079	0.00232394	0.524126	0.949564	2719876	-0.0365562	0.00275592	0.486209	0.79451	2755363	0.0136772	0.000473859	0.529801	0.956294	5172647	-0.0198252	0.00112749	0.554909	0.999435	9074593	-0.0268663	0.00177522	0.523702	0.943719
4578316	0.0352634	0.0024466	0.475894	0.742689	8967503	0.0210027	0.00112673	0.531512	0.947692	849653	-0.0281361	0.00198507	0.527711	0.979299	4929041	0.0254589	0.00183757	0.552575	0.998593	3434101	0.0355752	0.00301599	0.517122	0.921002	6784301	0.0265014	0.00162898	0.511428	0.926192	8411635	0.0258039	0.00172359	0.534245	0.962305	4775088	-0.0282733	0.00183496	0.509234	0.889726	366428	-0.0359423	0.00318474	0.524193	0.949564	1077074	-0.0222981	0.00102553	0.486243	0.79451	6123832	-0.0199743	0.0010109	0.529855	0.956294	5497681	-0.0197705	0.00112168	0.554981	0.999435	5405871	-0.0287254	0.00202957	0.52372	0.943719
73770	-0.0271182	0.00144724	0.475947	0.742689	2350651	-0.0277461	0.00196701	0.531575	0.947692	868374	-0.0318891	0.00254997	0.527713	0.979299	2748495	0.0312078	0.00276132	0.552587	0.998593	7772756	0.0314184	0.00235253	0.517139	0.921002	419495	0.0292485	0.00198485	0.511497	0.926192	5223641	0.0257235	0.00171299	0.534261	0.962305	3379160	-0.0181301	0.000755112	0.5094	0.889934	4021917	-0.0213858	0.0011275	0.524194	0.949564	8131792	0.047946	0.00474194	0.486263	0.79451	2083436	0.0121335	0.000373064	0.529877	0.956294	1550789	-0.0302355	0.00262369	0.555	0.999435	4073226	-0.0234824	0.00135658	0.523761	0.943719
463699	0.0291649	0.00167399	0.475953	0.742689	6780976	-0.0404623	0.00418433	0.531633	0.947692	6578368	0.0267376	0.00179288	0.527739	0.979299	7408848	-0.0243848	0.00168589	0.552588	0.998593	256295	-0.0330572	0.00260553	0.517233	0.921002	5741068	0.026432	0.00162119	0.511523	0.926192	4032539	0.0249683	0.00161399	0.534273	0.962305	8877190	-0.0313867	0.00226383	0.509469	0.889967	467693	-0.0249843	0.00153892	0.524201	0.949564	3696378	-0.0337249	0.00234815	0.486451	0.794716	5575271	-0.0183744	0.000855569	0.529885	0.956294	4851843	0.0300095	0.00258478	0.555012	0.999435	6666219	0.0405489	0.00404637	0.523831	0.943719
6596593	-0.0357432	0.00251549	0.476057	0.742689	297387	-0.0310782	0.00246962	0.531724	0.947692	4374301	0.0247445	0.00153583	0.527778	0.979299	5136901	-0.0180437	0.000923108	0.552593	0.998593	5150629	0.0328096	0.00256723	0.517281	0.921002	5428966	0.0272682	0.00172646	0.511655	0.926192	1063655	-0.0332314	0.00285992	0.534336	0.962305	1771330	-0.0425356	0.00415946	0.509556	0.889967	4073166	-0.0169431	0.000707843	0.524236	0.949564	7571534	0.0401679	0.00333185	0.486502	0.79472	1666962	-0.014067	0.000501612	0.529949	0.956324	7252911	-0.0331473	0.00315537	0.555126	0.999435	2038812	0.033903	0.00282886	0.523844	0.943719
3139845	0.0283843	0.00158649	0.47608	0.742689	3932381	-0.0193	0.000952492	0.531738	0.947692	1782184	0.0264215	0.00175119	0.527792	0.979299	3901975	-0.0416672	0.00492421	0.552659	0.998593	2753860	0.0389047	0.00360981	0.517289	0.921002	316874	0.0259269	0.00156079	0.511655	0.926192	4212933	0.0311198	0.00250963	0.534468	0.962305	809061	-0.0347382	0.00277557	0.509656	0.889967	477237	-0.0365635	0.00330009	0.524463	0.949564	2233565	0.0220721	0.00100689	0.486686	0.794902	6398908	0.0172586	0.000755515	0.530076	0.956324	7405316	0.0276116	0.00218971	0.555148	0.999435	2336838	0.0194112	0.000927677	0.523921	0.943719
1462408	0.0361272	0.00257023	0.47609	0.742689	2166274	-0.022051	0.00124422	0.531877	0.947692	4987546	0.0355965	0.00317917	0.527831	0.979299	459056	0.0375223	0.00399422	0.552708	0.998593	8106606	-0.0266475	0.00169366	0.517306	0.921002	451015	-0.0464247	0.00500613	0.511733	0.926192	3164792	0.0238192	0.0014704	0.534489	0.962305	1375019	-0.0390912	0.00351607	0.509735	0.889967	6064172	-0.0218625	0.00118015	0.524514	0.949564	7838596	0.03902	0.00314693	0.486695	0.794902	1277917	0.0131209	0.00043736	0.530398	0.956324	4765534	0.0207901	0.00124214	0.555264	0.999435	4006289	0.0338742	0.00282623	0.524005	0.943719
7674728	-0.0222825	0.00097776	0.476091	0.742689	4017121	0.045051	0.00519363	0.531887	0.947692	114475	0.0221848	0.00123488	0.527837	0.979299	2585270	-0.0196001	0.00109	0.552734	0.998593	9074748	-0.0288347	0.0019833	0.517327	0.921002	5675619	0.0279249	0.0018118	0.511793	0.926192	1265376	-0.0208139	0.00112288	0.53451	0.962305	1910397	0.0274015	0.001728	0.509781	0.889967	52364	0.0389882	0.00375408	0.524562	0.949564	5539270	0.0239949	0.00119072	0.486825	0.795021	4004813	-0.0199219	0.00100827	0.530399	0.956324	5343212	-0.0392043	0.00441838	0.555327	0.999435	3154912	-0.0275903	0.00187517	0.524032	0.943719
7648703	-0.0340119	0.00227816	0.4761	0.742689	4075128	-0.0238078	0.00145147	0.532033	0.947692	5290274	0.0196889	0.000972675	0.527842	0.979299	3898032	-0.0256378	0.00186503	0.552739	0.998593	3145987	0.0277162	0.00183249	0.517335	0.921002	7844457	-0.0371818	0.00321224	0.511802	0.926192	5723206	0.0279801	0.00202921	0.534511	0.962305	1896363	0.0457123	0.00480921	0.509788	0.889967	7718178	0.0319987	0.00252896	0.524582	0.949564	2342431	0.0451573	0.00422065	0.487001	0.795051	2272599	0.0185594	0.000875173	0.530424	0.956324	1959791	-0.0348027	0.00348307	0.555392	0.999435	2113995	-0.034582	0.00294774	0.524157	0.943719
4062404	-0.0240182	0.00113612	0.476112	0.742689	2655297	0.0254906	0.00166427	0.532077	0.947692	4375978	0.0196535	0.000969191	0.527845	0.979299	4977956	0.0259778	0.00191599	0.55286	0.998593	622629	0.0254726	0.00154802	0.517361	0.921002	1703299	-0.032832	0.00250494	0.511828	0.926192	2871571	-0.022677	0.00133296	0.53452	0.962305	6577650	-0.0268174	0.00165584	0.509874	0.889967	7031331	0.0218936	0.00118394	0.52459	0.949564	2214065	-0.0412118	0.00351754	0.487138	0.795051	2802185	0.0206084	0.00107942	0.530489	0.956324	3923213	0.0168938	0.00082115	0.555496	0.999435	2034823	-0.0176158	0.00076496	0.524179	0.943719
7636515	0.0355104	0.00248431	0.476188	0.742689	3317056	-0.0299743	0.00230139	0.53209	0.947692	150547	0.0337871	0.00286494	0.527885	0.979299	3901977	-0.032611	0.00301944	0.552865	0.998593	1472191	0.0196037	0.000916978	0.517387	0.921002	7522494	0.0299477	0.0020851	0.511925	0.926192	430894	0.034178	0.00303101	0.53473	0.962305	386968	-0.038187	0.00335821	0.509919	0.889967	282690	0.0348739	0.00300399	0.524592	0.949564	8168708	0.0370563	0.00284466	0.487194	0.795051	8973953	0.0200064	0.00101737	0.530505	0.956324	3942636	0.0348106	0.00348672	0.555509	0.999435	1890709	-0.0407392	0.0040913	0.52418	0.943719
3110929	-0.0273026	0.00146884	0.476223	0.742689	1436246	0.0338714	0.00293933	0.532133	0.947692	5559433	0.0312293	0.0024479	0.527911	0.979299	5912226	-0.0231259	0.00151905	0.552945	0.998593	3625204	0.0205194	0.0010047	0.517398	0.921002	3933782	0.0289102	0.00194316	0.511929	0.926192	5528524	0.0167338	0.000726771	0.534783	0.962305	1543304	0.0341221	0.00268199	0.509972	0.889967	8265360	-0.0247502	0.00151316	0.524606	0.949564	7810471	0.038352	0.00304873	0.487312	0.795051	5731935	0.014265	0.00051737	0.53056	0.956324	1025448	-0.0163544	0.000769696	0.555535	0.999435	1282922	0.0370973	0.0033932	0.524222	0.943719
4797535	0.0240435	0.00113948	0.476297	0.742689	917792	0.034947	0.00313008	0.532205	0.947692	4382002	-0.0181669	0.000828522	0.527946	0.979299	2056181	0.0251545	0.00179913	0.553155	0.998593	9352629	-0.0269624	0.00173521	0.517459	0.921002	428558	-0.0354742	0.00292758	0.512062	0.926342	3184453	-0.0231134	0.00138721	0.534881	0.962305	130067	0.0258216	0.00153628	0.51003	0.889967	1289766	-0.0319511	0.00252181	0.524611	0.949564	8529443	0.0281311	0.00164058	0.487353	0.795051	3191627	-0.0192986	0.000947201	0.530623	0.956324	5696582	-0.0190215	0.00104129	0.55555	0.999435	7896115	0.025273	0.00157519	0.524267	0.943719
7810969	-0.0409852	0.00331109	0.4763	0.742689	3101545	-0.0219829	0.00123957	0.532377	0.947692	1076207	-0.0372991	0.00349376	0.528019	0.979299	2315661	0.0249056	0.0017642	0.55321	0.998593	5424299	0.0352518	0.00296677	0.517502	0.921002	2856648	0.0241714	0.00135962	0.512125	0.926374	5427978	-0.0203441	0.0010749	0.534915	0.962305	7500623	-0.0339825	0.00266123	0.510062	0.889967	6627270	-0.0298902	0.00220833	0.524739	0.949649	6209211	-0.0216148	0.000968597	0.487361	0.795051	2315134	0.0177289	0.000799689	0.530703	0.956324	2447533	0.0158921	0.000726899	0.555563	0.999435	8440278	-0.0277066	0.0018946	0.524425	0.943719
3742652	0.0385608	0.00293181	0.476365	0.742689	4852769	-0.0237984	0.00145329	0.532451	0.947692	7496247	0.025336	0.00161283	0.528121	0.979299	1236057	0.0229008	0.0014917	0.553222	0.998593	7276270	-0.0283875	0.00192423	0.517542	0.921002	5717906	-0.0343647	0.00274995	0.512265	0.926508	3090737	-0.0199817	0.00103716	0.534958	0.962305	2498292	-0.037062	0.00316687	0.510161	0.889967	3236664	-0.0217729	0.00117181	0.524746	0.949649	9336702	0.0355821	0.00262615	0.487469	0.795051	2850064	-0.0149304	0.000567358	0.530778	0.956324	2322736	0.0240823	0.0016693	0.555574	0.999435	7283540	-0.02917	0.00210017	0.52444	0.943719
7470967	0.0212219	0.000888066	0.476381	0.742689	7838596	-0.0329989	0.00279447	0.532472	0.947692	8806211	0.0267938	0.00180389	0.528135	0.979299	1424630	0.0246144	0.00172375	0.553276	0.998593	2130922	-0.0285855	0.00195143	0.517569	0.921002	2501406	0.0231422	0.00124782	0.512383	0.926508	6164648	0.0404964	0.00426004	0.534959	0.962305	4325744	0.0215118	0.0010669	0.510161	0.889967	8478319	0.0371974	0.00342135	0.524818	0.949686	4717770	0.0411572	0.00351402	0.487498	0.795051	4015200	-0.0107413	0.000293722	0.530828	0.956324	1538161	0.0337201	0.00327289	0.555581	0.999435	7497799	-0.027931	0.00192621	0.524512	0.943719
3245607	0.0359208	0.00254481	0.476426	0.742689	7578253	-0.0285551	0.00209429	0.532645	0.947692	418864	-0.0275157	0.0019032	0.528222	0.979299	7951607	-0.0297014	0.0025102	0.553302	0.998593	1882552	0.0315711	0.00238109	0.517634	0.921002	5601821	0.0369876	0.00318836	0.512437	0.926508	6231607	-0.0599885	0.00934872	0.534976	0.962305	8024814	-0.0291218	0.00195616	0.510255	0.889967	7437669	0.0229649	0.00130447	0.524881	0.949694	5731418	0.0347633	0.00250955	0.487718	0.795051	5525524	-0.0166514	0.000706144	0.530908	0.956324	3102174	-0.0343719	0.0034029	0.555713	0.999435	3607210	0.0217524	0.00116859	0.524568	0.943719
7949536	-0.0265109	0.00138619	0.476431	0.742689	6997764	-0.03062	0.00240888	0.53271	0.947692	6526910	0.0473891	0.00564672	0.528277	0.979299	8636472	-0.0206277	0.00121132	0.553394	0.998593	2312433	0.027879	0.00185677	0.517638	0.921002	5079221	0.035933	0.00301078	0.512553	0.926508	8319208	0.0255728	0.00169892	0.534976	0.962305	2433776	-0.0243138	0.00136379	0.510291	0.889967	7616773	-0.0359785	0.00320391	0.525019	0.949694	8468530	-0.0316745	0.0020834	0.487719	0.795051	366986	-0.0112016	0.000319575	0.530918	0.956324	6705731	-0.0303125	0.00264729	0.555765	0.999435	3358962	0.0234211	0.001355	0.524604	0.943719
4750972	0.0385026	0.00292414	0.476454	0.742689	2214120	0.022015	0.00124585	0.532814	0.947692	3337313	0.0359889	0.00325739	0.528322	0.979299	7035086	0.0240814	0.00165104	0.553412	0.998593	3526501	-0.0429341	0.00440404	0.517659	0.921002	4932867	-0.0226333	0.00119522	0.512678	0.926508	1038986	0.0233235	0.001415	0.535236	0.962305	3907246	-0.046552	0.00499955	0.510298	0.889967	76584	-0.043216	0.00462524	0.525139	0.949694	8960105	-0.0247085	0.00126811	0.487774	0.795051	1045895	0.0150807	0.00057935	0.530958	0.956324	2718313	-0.0305543	0.00269033	0.555812	0.999435	3340545	0.0332823	0.00273737	0.524691	0.943719
3965664	-0.0247612	0.00120976	0.476524	0.742689	169330	0.025337	0.00165034	0.532831	0.947692	1401653	-0.0388984	0.00380632	0.528373	0.979299	3115785	-0.0411618	0.00482388	0.553417	0.998593	5564954	0.0327015	0.00255497	0.517661	0.921002	2661183	0.0290505	0.00196921	0.512694	0.926508	1767196	-0.0316082	0.00259961	0.535301	0.962305	7059309	0.032112	0.00237917	0.510316	0.889967	60899	-0.0238205	0.0014054	0.525165	0.949694	5114202	-0.0306236	0.00194853	0.48784	0.795051	6039573	0.0134612	0.00046163	0.530972	0.956324	8697653	0.0263418	0.00200107	0.555954	0.999435	1450167	0.0492986	0.00601298	0.524936	0.943719
6608335	0.0364523	0.00262232	0.476565	0.742689	4928094	0.024356	0.00152576	0.532931	0.947692	7723412	0.0314103	0.00248289	0.528455	0.979299	9255725	0.0251059	0.00179642	0.553623	0.998593	2540063	-0.0274163	0.00179595	0.517672	0.921002	4542473	-0.0410038	0.00392544	0.512818	0.926508	134314	-0.0272684	0.00193552	0.53538	0.962305	7030059	0.0231418	0.00123578	0.510342	0.889967	5594672	-0.0299399	0.00222154	0.525287	0.949694	5767520	0.0415623	0.00358925	0.487844	0.795051	4625892	-0.0133505	0.000454159	0.531015	0.956324	4899219	-0.014874	0.000638166	0.556001	0.999435	6344112	0.0396018	0.00388107	0.524985	0.943719
2327732	0.0206306	0.000840312	0.476656	0.742689	2319641	0.0209592	0.0011302	0.532993	0.947692	6780976	-0.0407668	0.00418255	0.528462	0.979299	3899939	-0.0351566	0.00352382	0.553688	0.998593	1269869	0.032089	0.00246063	0.517701	0.921002	2350585	-0.0291675	0.00198701	0.512897	0.926508	4069577	0.0203614	0.00107936	0.535414	0.962305	5996576	0.0216245	0.00107924	0.510381	0.889967	5523575	-0.0260203	0.00167796	0.525288	0.949694	1247622	0.0173158	0.000623101	0.487878	0.795051	921464	0.012654	0.000408259	0.531139	0.956324	4383874	0.017009	0.000835298	0.556187	0.999435	5282309	-0.0384431	0.00365744	0.524994	0.943719
2711916	0.0392821	0.00304696	0.476686	0.742689	1422982	-0.0294032	0.00222526	0.53308	0.947692	8816551	-0.0309809	0.00241613	0.528511	0.979299	3103003	0.0302354	0.00260777	0.553796	0.998593	4485144	0.0266594	0.00169873	0.517743	0.921002	2318733	0.0345702	0.00279145	0.512909	0.926508	3249042	0.0307073	0.00245532	0.535449	0.962305	7205033	0.0294914	0.00200793	0.510446	0.889999	2144135	0.0250345	0.00155357	0.525332	0.949694	6536507	-0.0220929	0.00101455	0.487926	0.795051	6363861	0.0224018	0.00128019	0.531248	0.956324	4873503	0.0267709	0.00207129	0.556383	0.999435	1148707	0.0298453	0.00220651	0.52519	0.943719
3807344	-0.0287863	0.0016364	0.476707	0.742689	481730	0.0203471	0.00106599	0.533155	0.947692	194542	-0.0217616	0.00119235	0.528553	0.979299	2110138	-0.0291557	0.00242596	0.553888	0.998593	1841994	0.0351866	0.00296046	0.517832	0.921002	4771563	0.0232564	0.00126342	0.512928	0.926508	5736878	0.0202509	0.00106833	0.53554	0.962305	463891	-0.0245621	0.00139321	0.510509	0.89001	3918492	0.0289653	0.00207991	0.52535	0.949694	668159	-0.0237206	0.00116979	0.48797	0.795051	2343019	0.0110517	0.000311659	0.5313	0.956324	1074398	-0.0337299	0.00328822	0.556389	0.999435	4058238	-0.0354973	0.00312142	0.525195	0.943719
2282312	-0.022403	0.000991354	0.476758	0.742689	3213640	0.0289549	0.00215916	0.533198	0.947692	47479	0.0247283	0.00154025	0.52864	0.979299	7075412	0.0268919	0.0020644	0.553939	0.998593	3159478	0.023574	0.00132923	0.517892	0.921002	4359828	0.0223635	0.00116855	0.512977	0.926508	4003934	0.0219711	0.00125805	0.535623	0.962305	7869234	0.0254451	0.00149626	0.51066	0.890033	4533106	0.019451	0.000938043	0.525374	0.949694	3779418	-0.023515	0.00114962	0.487975	0.795051	4064769	-0.0133984	0.00045822	0.531371	0.956324	4265462	0.0257439	0.00191551	0.556391	0.999435	3999562	0.0251488	0.00156724	0.525261	0.943719
9335937	-0.0426131	0.00358688	0.476764	0.742689	726444	-0.0277606	0.00198506	0.533233	0.947692	3249855	-0.0300324	0.00227468	0.528894	0.979299	8926174	-0.0310717	0.00275809	0.554088	0.998593	3435861	-0.0376553	0.00339255	0.517961	0.921002	4002951	0.0288759	0.00194828	0.512985	0.926508	6607804	-0.0389401	0.00395253	0.535664	0.962305	7571219	-0.0233839	0.00126375	0.510675	0.890033	3234218	0.0236832	0.00139094	0.525418	0.949694	7051101	-0.0347617	0.00251275	0.488016	0.795051	3110391	0.0170245	0.000739817	0.531374	0.956324	7835015	-0.0236521	0.00161827	0.556562	0.999435	7085518	0.0259446	0.00166814	0.525279	0.943719
1704012	0.0388593	0.00298423	0.476872	0.742689	6014840	0.0405467	0.00423507	0.53325	0.947692	4639695	-0.0319134	0.00256872	0.528909	0.979299	1249150	0.0227191	0.00147504	0.554153	0.998593	3110929	0.0252073	0.00152038	0.517972	0.921002	3172	0.0259966	0.00157919	0.512994	0.926508	8411167	-0.0167796	0.000734121	0.535722	0.962305	1085372	-0.0334789	0.00259092	0.510715	0.890033	74247	0.0376225	0.00351016	0.525418	0.949694	1084745	0.0246279	0.00126182	0.488113	0.795051	5923121	-0.0146494	0.000547794	0.531375	0.956324	1515571	0.017716	0.00090807	0.556597	0.999435	85866	-0.0198629	0.00097789	0.525311	0.943719
3245633	0.0406587	0.00326708	0.476878	0.742689	2033680	-0.0309848	0.00247343	0.533274	0.947692	382816	-0.0278228	0.00195292	0.528962	0.979299	433209	-0.0252938	0.00182859	0.554184	0.998593	1845861	0.0292079	0.00204182	0.51803	0.921002	3441697	-0.0229347	0.00122911	0.512996	0.926508	4437692	-0.0227114	0.00134518	0.535763	0.962305	1025905	0.0286775	0.00190202	0.510822	0.890033	1908368	0.0278483	0.00192451	0.525557	0.949694	9348069	0.032101	0.00214388	0.488124	0.795051	4010070	0.0163348	0.000681123	0.531384	0.956324	3187469	-0.0307643	0.00273877	0.556631	0.999435	7207217	0.0230674	0.00131943	0.525397	0.943719
5276007	0.0252696	0.00126243	0.476957	0.742689	7164218	-0.0299785	0.00231617	0.533345	0.947692	6224285	-0.0207926	0.00109128	0.529074	0.979299	2645377	0.0292021	0.00243805	0.554242	0.998593	1897053	0.0238243	0.00135886	0.518087	0.921002	6604952	-0.0276559	0.00178802	0.513089	0.926508	1029090	-0.0177371	0.000820545	0.535783	0.962305	4374577	0.0321741	0.00239487	0.510889	0.890033	4998999	-0.0204251	0.00103541	0.525586	0.949694	3218977	-0.0234123	0.00114066	0.488178	0.795051	5405870	0.0132097	0.000445474	0.531403	0.956324	1214862	-0.0213672	0.00132216	0.556779	0.999435	133897	-0.0291204	0.00210278	0.525403	0.943719
8839933	0.0449917	0.00400208	0.476963	0.742689	6541669	-0.0187722	0.000908406	0.533391	0.947692	7480040	0.0242149	0.00148076	0.52917	0.979299	6573224	0.0256094	0.00187592	0.554334	0.998593	8476222	-0.0352763	0.00297946	0.518105	0.921002	2719710	0.0237118	0.00131519	0.513215	0.926508	1893216	-0.0315074	0.00258966	0.535823	0.962305	419495	-0.0283279	0.00185694	0.510938	0.890033	1028572	0.0220894	0.00121187	0.52573	0.949694	3944491	0.0415846	0.00359863	0.488179	0.795051	2318718	-0.0147663	0.000556861	0.531481	0.956324	8130836	-0.0206732	0.00123768	0.556782	0.999435	7303689	0.0455263	0.0051396	0.525406	0.943719
5884283	0.0436449	0.00376623	0.476973	0.742689	1034595	0.0422631	0.00460447	0.533394	0.947692	3111193	0.0256756	0.00166557	0.529266	0.979299	691562	-0.0267858	0.00205229	0.554339	0.998593	1991420	-0.0185445	0.00082362	0.518164	0.921002	3226356	-0.0579281	0.00785465	0.513356	0.926508	1222629	-0.0367111	0.00351583	0.535829	0.962305	7595818	0.0513778	0.00611178	0.511059	0.890033	3289170	0.0457987	0.00520954	0.525734	0.949694	6855037	0.0336843	0.00236158	0.488216	0.795051	6628031	-0.0196563	0.000986986	0.53153	0.956324	6399052	-0.0176476	0.000902432	0.556895	0.999435	1666962	0.0247282	0.0015167	0.525457	0.943719
3902925	-0.026398	0.00137841	0.477072	0.74272	2980025	-0.0427854	0.00471976	0.533428	0.947692	5013868	-0.0385459	0.0037555	0.529355	0.979299	2623190	-0.027065	0.00209584	0.554391	0.998593	7870106	-0.0387995	0.00360548	0.518171	0.921002	395929	0.0465838	0.0050822	0.513469	0.926508	3263852	0.0287723	0.00215965	0.53583	0.962305	1139430	0.0272459	0.00172052	0.511273	0.890033	2311112	0.038937	0.00376565	0.525745	0.949694	1450080	-0.0368874	0.00283261	0.488258	0.795051	4521174	-0.0192696	0.000948866	0.531602	0.956324	5424802	-0.021268	0.00131085	0.55692	0.999435	4668625	-0.0319425	0.00253138	0.525508	0.943719
9072600	0.038221	0.0028899	0.477093	0.74272	4023490	0.0253915	0.00166245	0.533448	0.947692	3942503	-0.0255039	0.00164428	0.529379	0.979299	1389188	0.0221862	0.00140915	0.554506	0.998593	4231534	0.0209905	0.00105553	0.518226	0.921002	8678942	-0.0209433	0.00102744	0.51351	0.926508	3822830	0.0348376	0.00316698	0.535884	0.962305	863977	-0.0215276	0.00107439	0.511327	0.890033	2718430	-0.0295225	0.00216487	0.525748	0.949694	5446086	0.0255072	0.00135457	0.488282	0.795051	7318194	-0.0174614	0.000779247	0.53163	0.956324	735118	0.0167573	0.000814008	0.556975	0.999435	6871729	-0.0325037	0.00262134	0.525527	0.943719
5786495	-0.0292311	0.00169072	0.477145	0.74272	4150838	0.0221598	0.00126658	0.533509	0.947692	4636780	0.0233397	0.00137729	0.529415	0.979299	2750555	-0.0314506	0.00283204	0.554528	0.998593	7987093	0.0211317	0.00106996	0.518261	0.921002	3625204	0.020742	0.001008	0.513556	0.926508	4485235	-0.0231216	0.00139544	0.535943	0.962305	4393944	0.0219248	0.00111452	0.511351	0.890033	7761709	-0.016147	0.000648154	0.525924	0.949694	7298023	0.0172718	0.000621145	0.488302	0.795051	5448881	-0.0168845	0.000728895	0.531709	0.956324	4210834	0.0191039	0.00105845	0.557068	0.999435	7297246	0.02535	0.00159577	0.525696	0.943719
8852033	0.0465583	0.00428967	0.47717	0.74272	182679	0.0372154	0.00357239	0.533516	0.947692	3651422	-0.0256429	0.00166284	0.529453	0.979299	1281498	0.0145162	0.000603747	0.554669	0.998593	4032270	0.0310987	0.00231748	0.518278	0.921002	2327634	0.0257061	0.00154924	0.513694	0.926508	3319400	-0.0213417	0.00118896	0.53596	0.962305	4015959	0.0307152	0.00218772	0.511383	0.890033	7810471	0.0339623	0.00286791	0.525961	0.949694	1025448	-0.0210297	0.000921006	0.488341	0.795051	5855784	-0.0196765	0.000989987	0.531731	0.956324	415341	-0.0323597	0.00303847	0.557168	0.999435	8601827	-0.0331954	0.00273728	0.525767	0.943719
2697696	-0.0198415	0.000779328	0.477242	0.742758	1766800	0.0292804	0.0022116	0.533533	0.947692	4419826	-0.032364	0.00264915	0.529484	0.979299	3835702	0.0336396	0.00324308	0.554717	0.998593	8332509	0.0374931	0.0033701	0.518378	0.921002	4853916	-0.0347656	0.00283485	0.513785	0.926508	769849	0.0267302	0.00186524	0.53597	0.962305	8814509	0.0267361	0.00165806	0.51144	0.890033	8559321	-0.0244996	0.00149253	0.525978	0.949694	3073169	-0.0379295	0.00299694	0.488405	0.795051	7558359	0.0190138	0.000924521	0.531753	0.956324	5735919	0.0279938	0.00227498	0.557262	0.999435	3235119	0.0295394	0.00216759	0.525772	0.943719
415265	-0.0295043	0.00172529	0.477506	0.742764	5138354	0.0225313	0.00131003	0.533607	0.947692	6164648	-0.0413957	0.00433448	0.529505	0.979299	7276504	-0.0292187	0.0024467	0.554719	0.998593	1407528	-0.0207056	0.00102841	0.518499	0.921002	9346170	-0.0399483	0.00374532	0.51391	0.926508	4496307	-0.0213514	0.00119033	0.536008	0.962305	4753475	0.0319009	0.00236073	0.511459	0.890033	3932895	-0.031416	0.00245554	0.526092	0.949694	4478834	0.028334	0.00167241	0.488406	0.795051	5895491	0.013787	0.000486139	0.531773	0.956324	4066097	0.0273267	0.0021694	0.557404	0.999435	774239	0.0327377	0.00266239	0.525773	0.943719
4044896	-0.042324	0.00355051	0.477519	0.742764	2327785	0.0282279	0.00205753	0.53374	0.947692	1922542	0.0392235	0.00389229	0.529545	0.979299	7760292	0.0362154	0.00375923	0.554742	0.998593	4147597	0.0263472	0.00166546	0.518536	0.921002	3382946	-0.0297018	0.00207075	0.513945	0.926508	2926026	-0.0324762	0.00275413	0.536027	0.962305	2332731	0.0539135	0.00674355	0.511484	0.890033	2232520	-0.0423917	0.00447229	0.52615	0.949694	5789202	0.0231896	0.0011203	0.488417	0.795051	3925017	0.01136	0.000330084	0.531796	0.956324	2880321	0.0192958	0.00108197	0.557459	0.999435	421047	-0.0295629	0.00217153	0.525819	0.943719
2353046	0.0257691	0.00131629	0.477537	0.742764	7990040	0.0342094	0.00302208	0.533751	0.947692	871533	0.0370771	0.00347815	0.529557	0.979299	1411016	0.0267916	0.0020575	0.554757	0.998593	1194678	0.0337535	0.00273362	0.518552	0.921002	5249175	0.0331396	0.00257849	0.513997	0.926508	4376162	0.0328341	0.0028157	0.536065	0.962305	7164266	0.024906	0.0014392	0.511494	0.890033	7988820	-0.0307461	0.00235291	0.526179	0.949694	4125752	0.0276751	0.0015957	0.488429	0.795051	3109380	0.0131271	0.000440932	0.531873	0.956324	606863	-0.0247398	0.00177906	0.557511	0.999435	1023702	0.037296	0.00345893	0.525983	0.943719
2542	-0.0269454	0.00143975	0.477619	0.742764	775353	0.0264311	0.00180416	0.533766	0.947692	3428521	0.0342682	0.00297153	0.529586	0.979299	3379161	-0.0206324	0.00122027	0.554762	0.998593	32389	0.0333542	0.00267097	0.51868	0.921002	4760431	0.0413822	0.00402095	0.514012	0.926508	1460921	-0.025806	0.00173935	0.536071	0.962305	1703673	-0.0258939	0.00155623	0.511574	0.890033	2798330	-0.0280894	0.00196484	0.526281	0.949694	29651	0.0459049	0.00439235	0.488532	0.795051	2314623	-0.0243485	0.00151698	0.531874	0.956324	5753726	0.0250771	0.00182833	0.557556	0.999435	2771591	0.0297389	0.00219962	0.526022	0.943719
5696588	0.0300966	0.00179659	0.477669	0.742764	4163206	0.0311803	0.00251209	0.533873	0.947692	5618827	0.0283254	0.00203136	0.529698	0.979299	1506255	-0.0249266	0.00178134	0.554791	0.998593	6841523	-0.0305272	0.00223757	0.518698	0.921002	1538451	-0.0339468	0.00270638	0.514055	0.926508	5284941	-0.0228663	0.00136594	0.536115	0.962305	1032566	-0.0186702	0.000809262	0.51163	0.890033	2134047	0.0203774	0.00103411	0.526294	0.949694	7290511	0.0227082	0.00107495	0.488555	0.795051	1864278	-0.0224313	0.00128798	0.531952	0.956324	1178802	-0.0305644	0.00271605	0.557559	0.999435	7029287	-0.0419771	0.00438251	0.526022	0.943719
5501691	-0.0387397	0.00297684	0.477684	0.742764	3606377	-0.0287507	0.00213689	0.533973	0.947692	428412	-0.0195426	0.000967758	0.529873	0.979299	1060255	-0.0330819	0.00313878	0.554864	0.998593	8982072	0.020931	0.00105213	0.51874	0.921002	5250928	-0.0206345	0.000999954	0.514057	0.926508	3683462	-0.0439865	0.00505486	0.536128	0.962305	8696147	-0.0252339	0.0014783	0.51163	0.890033	8838953	-0.0204	0.00103688	0.526389	0.949694	3234791	-0.0381108	0.00302799	0.488572	0.795051	3237817	-0.0150072	0.000576627	0.531998	0.956324	850725	0.0283444	0.00233598	0.557572	0.999435	7659608	0.0350219	0.00305058	0.526024	0.943719
2329095	-0.020392	0.000824916	0.477708	0.742764	4704467	0.0299147	0.00231419	0.53404	0.947692	1844615	-0.0248289	0.00156311	0.530001	0.979299	4962532	-0.0256616	0.00188871	0.554872	0.998593	4055619	0.0243399	0.00142281	0.518748	0.921002	5668152	-0.0221624	0.00115357	0.514065	0.926508	2218524	0.0291396	0.0022184	0.53613	0.962305	4042632	0.0189294	0.000832183	0.511703	0.890033	3216629	0.0339138	0.00286868	0.526608	0.949694	3019012	-0.0312437	0.00203537	0.488603	0.795051	2904677	-0.0129696	0.000430696	0.532007	0.956324	3742652	-0.0294545	0.00252294	0.557603	0.999435	1234828	0.02109	0.00110633	0.526038	0.943719
5148226	-0.0262657	0.00136891	0.477761	0.742764	1224119	0.0205836	0.00109567	0.534044	0.947692	4008858	0.0214465	0.00116787	0.530288	0.979299	3218767	0.0321878	0.00297215	0.554913	0.998593	6167525	0.0281251	0.00190005	0.518781	0.921002	3428239	0.035871	0.0030223	0.514084	0.926508	5738929	-0.0308718	0.0024909	0.536204	0.962305	1248837	0.0235131	0.00128433	0.511758	0.890033	1918512	0.0356307	0.0031679	0.526701	0.949694	5989670	-0.0347231	0.00251416	0.488621	0.795051	4011798	-0.0114411	0.000335194	0.532026	0.956324	3900027	0.0228142	0.00151393	0.557645	0.999435	4420393	0.0295441	0.00217125	0.526055	0.943719
2173599	-0.029209	0.00169305	0.477783	0.742764	3316015	-0.0207571	0.00111456	0.534107	0.947692	18999	0.0311233	0.00246096	0.530408	0.979299	962504	-0.0242208	0.00168393	0.555031	0.998593	2214065	0.0380824	0.0034843	0.518824	0.921002	2279432	-0.035746	0.00300255	0.514174	0.926508	684764	0.025812	0.00174137	0.536212	0.962305	3225370	-0.0378419	0.00332679	0.511769	0.890033	3091130	-0.0358152	0.00320095	0.52671	0.949694	8800622	0.0217108	0.000984005	0.488866	0.795051	1579111	-0.0167905	0.000722575	0.532215	0.956324	2162778	0.0178717	0.000929436	0.557731	0.999435	4004520	0.0227116	0.0012834	0.526102	0.943719
385171	0.0313904	0.0019554	0.477785	0.742764	411077	-0.0384986	0.0038372	0.534274	0.947692	5396644	0.0219207	0.00122086	0.530419	0.979299	6173370	-0.0181179	0.000942671	0.555121	0.998593	4957164	0.0284288	0.00194199	0.518854	0.921002	2452999	-0.0228653	0.00122855	0.514175	0.926508	1427880	0.0224491	0.00131721	0.536215	0.962305	4773200	-0.0356336	0.00295047	0.511815	0.890033	9083369	0.0271572	0.00184233	0.526926	0.949694	4578022	-0.0249423	0.00129896	0.488905	0.795051	7078108	0.0173402	0.000770772	0.532243	0.956324	3412053	0.0295526	0.00254165	0.557748	0.999435	3912699	0.0214097	0.00114057	0.52612	0.943719
4017121	-0.0514372	0.0052513	0.47782	0.742764	5958730	0.0279716	0.0020258	0.534292	0.947692	4381236	-0.031336	0.00249566	0.530486	0.979299	6071469	-0.0243572	0.00170407	0.555163	0.998593	6526894	-0.0315864	0.00239755	0.518873	0.921002	2289992	0.0255674	0.00153646	0.514229	0.926508	6630676	-0.0329213	0.00283281	0.536219	0.962305	1214505	0.0299734	0.00208852	0.511908	0.890033	3387161	0.0202462	0.00102399	0.526931	0.949694	5400917	-0.03516	0.00258147	0.488928	0.795051	754515	-0.0126294	0.000408999	0.532311	0.956324	4763931	-0.0255855	0.00190539	0.55778	0.999435	1238236	-0.0461061	0.00529081	0.526169	0.943719
6100342	0.0372935	0.00276102	0.477866	0.742764	8813765	0.030565	0.00241928	0.534327	0.947692	3067496	0.0453213	0.00522086	0.530505	0.979299	5996576	-0.0194809	0.00109022	0.55519	0.998593	7366121	0.0261132	0.00163925	0.518949	0.921002	2292674	0.0269175	0.00170325	0.514258	0.926508	3049314	-0.0314447	0.00258533	0.536293	0.962305	1163175	0.0202346	0.000951883	0.511921	0.890033	5663706	0.0239422	0.00143333	0.527126	0.949694	5139641	0.0230514	0.00110965	0.48894	0.795051	413910	-0.0140101	0.000503323	0.532314	0.956324	4381070	0.0256737	0.00191857	0.557782	0.999435	3225370	-0.0366302	0.00334065	0.526239	0.943719
4571906	0.0373032	0.00276344	0.477945	0.742764	4371773	0.0340843	0.00300854	0.534331	0.947692	4065840	0.0233763	0.00138933	0.53056	0.979299	2847669	0.0224329	0.0014464	0.555292	0.998593	537627	-0.0230041	0.00127215	0.51895	0.921002	7431537	-0.0361409	0.00307097	0.514291	0.926508	35082	0.0235599	0.00145145	0.536308	0.962305	4371898	0.0292035	0.00198341	0.511995	0.890033	4065605	0.0322074	0.00259438	0.527176	0.949694	420415	0.0407983	0.0034765	0.488972	0.795051	452665	0.0158883	0.000647736	0.532444	0.956324	2070213	0.0168645	0.000828038	0.557831	0.999435	5292714	-0.0316726	0.00249766	0.526245	0.943719
5532046	0.0350138	0.00243565	0.478035	0.742764	4000329	0.0477541	0.00590913	0.534451	0.947692	4770278	0.020508	0.00106981	0.530656	0.979299	2322629	0.0180943	0.000941259	0.555341	0.998593	7029287	0.0430583	0.00445858	0.519024	0.921002	3245066	-0.0238482	0.00133718	0.514292	0.926508	2731257	0.0281004	0.0020654	0.536368	0.962305	3225960	-0.0179674	0.000750881	0.512022	0.890033	1017543	-0.0389386	0.00379278	0.527212	0.949694	5884989	-0.0263499	0.00145082	0.489071	0.795051	3931558	0.0112086	0.000322415	0.532478	0.956324	7422848	-0.0189028	0.00104039	0.557847	0.999435	5223912	0.0304221	0.0023047	0.526278	0.943719
1918043	-0.0172978	0.00059458	0.478082	0.742764	3934578	0.0330023	0.00282489	0.534645	0.947692	1060810	0.0297263	0.00224809	0.530691	0.979299	1097809	0.0348641	0.00349458	0.555347	0.998593	6487856	-0.0274154	0.00180806	0.519092	0.921002	3162681	0.0213793	0.0010754	0.51444	0.926508	1218732	0.0407647	0.00434743	0.536407	0.962305	2315554	0.022415	0.00116882	0.512055	0.890033	874038	-0.0210883	0.00111324	0.527357	0.949694	4764631	-0.0281016	0.00165024	0.489086	0.795051	2232854	-0.019551	0.000981213	0.53253	0.956324	6983509	-0.0310175	0.00280147	0.55786	0.999435	3260524	0.0300557	0.00224973	0.526298	0.943719
3183138	-0.034694	0.00239188	0.478083	0.742764	3910491	0.0492589	0.00629364	0.534654	0.947692	3001122	-0.0303008	0.00233636	0.530739	0.979299	3271133	-0.024224	0.00168706	0.555347	0.998593	8131396	-0.0412934	0.00410527	0.519264	0.921002	6213796	-0.0315658	0.00234532	0.514529	0.926508	5718099	0.0285098	0.00212654	0.536417	0.962305	9093899	0.0215922	0.00108459	0.512057	0.890033	7142751	-0.0313866	0.00246622	0.527376	0.949694	8262963	0.0406187	0.00344856	0.489137	0.795051	8635656	0.0158985	0.000648884	0.532544	0.956324	7256522	0.025167	0.00184456	0.557887	0.999435	5731586	0.0231565	0.00133574	0.526345	0.943719
6122243	0.0270895	0.00145837	0.478101	0.742764	6188650	0.0294866	0.0022554	0.534674	0.947692	140360	-0.0247172	0.00155475	0.530753	0.979299	2387054	-0.0339612	0.00331677	0.555396	0.998593	7303689	-0.0469664	0.00531109	0.519278	0.921002	1226566	0.0366861	0.00316856	0.514573	0.926508	5565966	-0.0220342	0.00127038	0.536442	0.962305	3899994	0.0420532	0.00411485	0.512098	0.890033	4530424	-0.031973	0.00256064	0.52749	0.949694	2748434	0.034727	0.00252073	0.489139	0.795051	530958	0.01509	0.00058461	0.532561	0.956324	1060388	-0.0265045	0.00204587	0.557891	0.999435	50479	-0.0387548	0.00374171	0.526366	0.943719
365518	0.0368616	0.00270099	0.478156	0.742764	4018328	-0.0172544	0.000772645	0.534771	0.947692	846941	-0.02359	0.00141647	0.530795	0.979299	2978267	0.0210602	0.00127568	0.555427	0.998593	4002697	-0.0218179	0.00114667	0.519376	0.921002	3966691	0.030926	0.00225179	0.514583	0.926508	215847	0.0304388	0.00242813	0.53676	0.962305	8141483	0.0366761	0.0031312	0.512189	0.890033	2564117	-0.0303288	0.00230449	0.527529	0.949694	3382946	0.0312177	0.00203773	0.489216	0.795051	2112724	0.0147252	0.000556687	0.532562	0.956324	6466751	-0.0237276	0.00164008	0.557945	0.999435	6393915	-0.0285979	0.00203772	0.526393	0.943719
1285138	0.0382823	0.00291436	0.478243	0.742764	2454089	0.0181881	0.000858613	0.53479	0.947692	5427978	-0.0206926	0.00108998	0.530812	0.979299	3899162	-0.0307349	0.00271699	0.555431	0.998593	4932867	-0.0222528	0.00119293	0.519392	0.921002	3971005	0.0327606	0.00252713	0.514604	0.926508	2178647	-0.0298175	0.00233012	0.536769	0.962305	945665	0.0366389	0.00312508	0.512205	0.890033	6164648	-0.0412822	0.00426986	0.52754	0.949694	2022202	-0.0253945	0.00134858	0.489242	0.795051	4611954	-0.0187147	0.000899527	0.532635	0.956324	74444	-0.0330605	0.00318525	0.558021	0.999435	1782185	0.025855	0.00166561	0.526397	0.943719
3434243	0.0332828	0.00220393	0.47835	0.742764	623446	0.0255246	0.00169147	0.534849	0.947692	4895052	-0.0218597	0.00121654	0.530836	0.979299	3899340	0.0391029	0.00439995	0.555525	0.998593	7492128	-0.0266925	0.00171651	0.519402	0.921002	7279380	0.0339436	0.00271388	0.514677	0.926508	5776331	0.0246303	0.00158996	0.536774	0.962305	2326929	-0.0307097	0.00219556	0.512213	0.890033	1395125	0.0311452	0.00243056	0.527558	0.949694	7722768	0.0295632	0.00182786	0.489264	0.795051	4668132	-0.0150868	0.000584886	0.532744	0.956324	1764318	-0.0295612	0.00254733	0.558073	0.999435	4788454	0.0360338	0.00323717	0.526521	0.943719
8917167	-0.029539	0.00173614	0.478368	0.742764	2798566	0.0468326	0.00569694	0.534942	0.947692	182679	0.0376041	0.00360005	0.530836	0.979299	4248647	0.0280746	0.00226821	0.555536	0.998593	2712528	-0.0206838	0.00103099	0.519462	0.921002	6290176	0.0232751	0.00127617	0.514701	0.926508	3094941	-0.0338149	0.00299742	0.536813	0.962305	4608719	0.022838	0.00121467	0.512286	0.890033	1009322	0.0192303	0.000926709	0.52758	0.949694	2012457	-0.0221436	0.00102552	0.489267	0.795051	7661743	0.0141797	0.000516705	0.532759	0.956324	411402	0.0157066	0.000719284	0.558116	0.999435	2862622	-0.0183087	0.000835827	0.526547	0.943719
4017155	0.0402253	0.00321999	0.4784	0.742764	3957500	0.0272979	0.00193635	0.535027	0.947692	415781	0.0174224	0.000772976	0.530888	0.979299	1897009	0.0313093	0.00282176	0.55559	0.998593	88504	-0.0247719	0.00147908	0.519501	0.921002	3316014	0.0283535	0.00189384	0.514704	0.926508	3379064	-0.0380989	0.00380563	0.536847	0.962305	3936081	0.0258338	0.00155429	0.512291	0.890033	5497815	-0.0286292	0.00205412	0.527596	0.949694	9406721	0.0237174	0.00117665	0.489301	0.795051	3931407	-0.0205691	0.00108739	0.53278	0.956324	7571215	0.0299261	0.00261244	0.558211	0.999435	4787475	-0.0233888	0.00136462	0.526641	0.943719
2880432	-0.0313869	0.00196114	0.478478	0.742764	2341589	0.0194998	0.000988336	0.535082	0.947692	1083872	-0.0323235	0.00266113	0.530926	0.979299	5050451	0.032337	0.00301143	0.555681	0.998593	289582	-0.0196321	0.00092923	0.519557	0.921002	1408775	-0.0330592	0.00257515	0.514746	0.926508	6225763	0.0331044	0.00287326	0.536847	0.962305	4899220	-0.0239496	0.00133608	0.512331	0.890033	1636107	-0.0284722	0.00203203	0.527635	0.949694	5123935	-0.0263686	0.00145466	0.489338	0.795051	5139641	-0.0116403	0.00034833	0.532832	0.956324	3925444	0.0185035	0.000998843	0.55823	0.999435	1478329	0.0232686	0.00135069	0.526649	0.943719
7295146	0.0306336	0.00186852	0.478524	0.742764	3315109	-0.0322968	0.00271234	0.535168	0.947692	4220906	-0.0185999	0.000881365	0.530976	0.979299	4571733	0.0158582	0.000724536	0.555763	0.998593	3992502	0.0197978	0.000945052	0.519572	0.921002	7268504	-0.0352914	0.00293518	0.514785	0.926508	7407571	0.0306431	0.00246192	0.536849	0.962305	4032507	0.0185165	0.00079872	0.51235	0.890033	1468506	-0.0299224	0.00224561	0.527756	0.949694	539275	0.0380602	0.00303118	0.489378	0.795051	4011982	0.00995119	0.000254641	0.532886	0.956324	9398698	-0.0263084	0.00201926	0.558237	0.999435	4895052	-0.022311	0.00124223	0.52672	0.943719
4018235	-0.0252226	0.00126684	0.478546	0.742764	8679154	-0.0224839	0.00131487	0.535222	0.947692	872094	0.0280384	0.00200316	0.531011	0.979299	5442286	0.0317454	0.0029036	0.555773	0.998593	2882285	-0.017998	0.000781288	0.519641	0.921002	7622195	-0.0331589	0.00259182	0.514837	0.926508	8573648	0.0307224	0.00247581	0.536942	0.962305	4570784	-0.0417428	0.00406004	0.512395	0.890033	7437671	0.028693	0.0020654	0.527807	0.949694	6705978	0.0351223	0.00258169	0.489413	0.795051	7702120	-0.0101199	0.000263358	0.532892	0.956324	3167555	-0.0174456	0.000887959	0.558245	0.999435	8959962	0.0256143	0.00163779	0.526782	0.943719
3093529	0.0409207	0.00333461	0.478554	0.742764	1028851	0.0361004	0.00339068	0.535279	0.947692	3082357	-0.0294585	0.00221164	0.531051	0.979299	3908435	-0.0204341	0.0012033	0.555813	0.998593	8144746	0.027599	0.00183732	0.519657	0.921002	5753411	-0.022551	0.00119879	0.514839	0.926508	2397464	-0.0359549	0.00339153	0.536976	0.962305	2776254	0.0210238	0.00103043	0.512508	0.890136	860017	0.0280207	0.00196986	0.52782	0.949694	2350584	-0.0272967	0.00155948	0.489424	0.795051	4763931	0.0169657	0.000740271	0.532918	0.956324	4017158	-0.0153771	0.000690225	0.558347	0.999435	2469721	0.036528	0.00333241	0.526883	0.943719
2323818	-0.0360728	0.00259204	0.478615	0.742764	1060647	-0.0179041	0.000834491	0.535399	0.947692	7017424	0.0269858	0.00185677	0.531142	0.979299	5131616	0.0286765	0.00237018	0.555843	0.998593	7290938	-0.0307712	0.002284	0.519661	0.921002	7163833	-0.0317791	0.00238175	0.514937	0.926508	7896113	0.0307702	0.00248436	0.537011	0.962305	7809653	-0.0250509	0.00146419	0.512679	0.890186	3191563	0.0275064	0.00189835	0.527835	0.949694	3321009	-0.0264572	0.00146552	0.489495	0.795051	2297043	0.016374	0.000689542	0.532919	0.956324	283097	0.0304294	0.0027032	0.558368	0.999435	2749617	-0.0326926	0.00266999	0.526932	0.943719
4032922	-0.0202441	0.000816394	0.478626	0.742764	1800003	-0.0216513	0.00122156	0.535599	0.947692	1829607	0.0253429	0.00163772	0.531163	0.979299	8922271	-0.036841	0.00391488	0.555991	0.998593	5057704	0.0295731	0.00210973	0.519675	0.921002	307099	-0.0360566	0.00306702	0.515003	0.926508	4939624	-0.0264877	0.00184122	0.537042	0.962305	5446086	0.0239162	0.00133589	0.51289	0.890186	4610152	0.0303166	0.00230678	0.5279	0.949694	946786	0.0308839	0.00199709	0.48951	0.795051	5884444	0.0244168	0.00153333	0.532924	0.956324	2218526	-0.0191321	0.00106861	0.558369	0.999435	3316819	-0.0277659	0.00192788	0.527144	0.943719
1906197	0.0309782	0.00191202	0.478665	0.742764	2286645	-0.0329502	0.00282923	0.535603	0.947692	8695802	-0.0246572	0.00155037	0.531171	0.979299	4873670	0.043038	0.00534319	0.55601	0.998593	2143360	0.0318978	0.00245634	0.519835	0.921002	545199	0.0376338	0.00334349	0.515146	0.926508	6155685	0.0202647	0.00107788	0.537077	0.962305	2131980	0.0363843	0.00309201	0.512902	0.890186	4066098	0.0207893	0.00108517	0.527981	0.949694	1467322	0.0303183	0.00192696	0.489774	0.795335	5142523	-0.0133271	0.000456843	0.53294	0.956324	2662151	-0.0201737	0.00118816	0.558373	0.999435	4766536	0.0229608	0.00131916	0.527272	0.943719
9081072	-0.0364635	0.00265004	0.478743	0.742764	659078	0.0159167	0.000660256	0.53563	0.947692	9116140	-0.0326193	0.00271455	0.531266	0.979299	3957502	0.0301632	0.00262467	0.556021	0.998593	7289865	-0.0368068	0.00327191	0.519921	0.921002	3703821	-0.053158	0.00667374	0.515237	0.926508	513481	-0.0307802	0.00248745	0.537133	0.962305	6769235	-0.0244461	0.0013959	0.512913	0.890186	1781575	0.0248972	0.00155657	0.528006	0.949694	6391547	-0.027799	0.00162057	0.48985	0.795335	3113196	0.0168091	0.000726974	0.533005	0.956324	8997372	-0.0314626	0.00289144	0.558473	0.999435	2624752	-0.0367837	0.00338661	0.527334	0.943719
5601821	-0.0393924	0.0030935	0.478789	0.742764	118079	-0.0171608	0.000767535	0.535637	0.947692	8095552	-0.0365921	0.00341655	0.531297	0.979299	8183490	-0.0248369	0.0017799	0.556058	0.998593	7131682	-0.0270837	0.00177182	0.519949	0.921002	3947869	0.0334359	0.00264046	0.515247	0.926508	9234381	-0.0254657	0.00170376	0.537266	0.962305	6099638	0.0236665	0.00130831	0.512917	0.890186	5267448	0.0222334	0.0012418	0.528088	0.949694	8765803	0.0343032	0.00246822	0.489901	0.795335	7116623	0.023072	0.0013698	0.533031	0.956324	6327059	-0.0204902	0.00122658	0.558509	0.999435	3091204	0.0286809	0.00205957	0.527399	0.943719
3954294	-0.0282237	0.0015881	0.478801	0.742764	2311505	-0.0222925	0.00129536	0.535661	0.947692	4017249	-0.041708	0.0044393	0.531327	0.979299	8994681	-0.0221489	0.00141552	0.556062	0.998593	4393906	0.028652	0.00198301	0.519953	0.921002	4763714	0.0274823	0.00178431	0.515301	0.926508	1424630	0.0253117	0.00168343	0.537292	0.962305	2661771	0.0185612	0.000805018	0.512991	0.890186	222283	0.022855	0.00131247	0.52813	0.949694	4668921	-0.0259744	0.00141526	0.489916	0.795335	5982313	-0.00993098	0.00025388	0.533106	0.956365	4932868	0.0253881	0.00188314	0.558518	0.999435	3910491	0.0506593	0.00642883	0.527505	0.943719
8080582	-0.0390607	0.00304179	0.478801	0.742764	1170715	0.0342111	0.00305126	0.535695	0.947692	4383686	0.0359819	0.00330466	0.531366	0.979299	7267641	-0.0386519	0.00431299	0.556165	0.998593	6630677	0.0169938	0.000697649	0.519974	0.921002	1515572	-0.0295912	0.00206873	0.515308	0.926508	1429550	-0.0177774	0.000831131	0.53747	0.962305	4787666	-0.0350114	0.00286441	0.513001	0.890186	4214082	-0.0324361	0.00264436	0.528193	0.949694	4770444	0.027607	0.00159889	0.489933	0.795335	5737480	0.0164864	0.000699905	0.533173	0.956396	9097166	-0.0203344	0.00120833	0.558564	0.999435	2878958	-0.0351189	0.00309102	0.527603	0.943719
7773214	-0.0406196	0.00328949	0.478805	0.742764	4400732	0.0289765	0.00218934	0.53573	0.947692	194814	0.0154744	0.000611214	0.53137	0.979299	2876923	0.0258064	0.00192336	0.556241	0.998593	4381069	0.0219239	0.00116179	0.520087	0.921002	7492128	-0.0269675	0.00171816	0.515309	0.926508	7090561	-0.0300529	0.00237894	0.537788	0.962305	6564240	-0.0337474	0.00266133	0.513002	0.890186	2290578	-0.0321777	0.00260319	0.528255	0.949694	9116139	-0.0288287	0.00174414	0.490009	0.795362	2680622	0.0143703	0.000531939	0.533239	0.956414	4620866	-0.030976	0.00280455	0.558603	0.999435	2327193	-0.030485	0.00232923	0.527612	0.943719
5426986	-0.0287766	0.00165138	0.478862	0.742764	4858757	0.0374925	0.00366634	0.535787	0.947692	6391700	0.0236315	0.00142587	0.531432	0.979299	3341483	-0.0245567	0.00174246	0.55634	0.998593	6984919	0.0256108	0.00158594	0.520158	0.921002	5413546	-0.0381623	0.00344386	0.5155	0.926508	236526	-0.02195	0.00126927	0.537822	0.962305	1022357	0.0221972	0.00115153	0.513032	0.890186	4375649	0.0200659	0.00101232	0.528259	0.949694	7819126	-0.0367889	0.00284136	0.49009	0.795421	1415491	-0.0162799	0.00068285	0.533284	0.956414	9411698	-0.0311214	0.00283252	0.558714	0.999435	7332537	-0.0415342	0.00432421	0.527639	0.943719
91974	-0.0290786	0.00168694	0.478956	0.742764	5190201	0.0217536	0.00123457	0.535837	0.947692	991041	-0.0272458	0.00189585	0.531481	0.979299	6686117	0.0322838	0.00301249	0.556401	0.998593	1927460	0.0271048	0.00177664	0.520191	0.921002	8131792	-0.0449504	0.00477798	0.515501	0.926508	3904317	0.0360055	0.00341544	0.537834	0.962305	6085548	0.033594	0.00263761	0.513036	0.890186	2067852	0.0301508	0.00228589	0.528285	0.949694	4571907	0.0258487	0.00140385	0.490266	0.795454	4683693	-0.0177359	0.000810878	0.533392	0.956414	2318019	0.0245439	0.00176268	0.558819	0.999435	4002601	0.0400475	0.00402034	0.527646	0.943719
4025864	-0.0236487	0.00111583	0.47897	0.742764	2816409	-0.0267959	0.00187361	0.535879	0.947692	4009988	0.0278186	0.00197779	0.531626	0.979299	7951990	-0.0198232	0.00113592	0.556421	0.998593	2240678	0.0243186	0.00143105	0.520319	0.921002	1223765	0.0223158	0.00117783	0.515541	0.926508	8480241	0.0334415	0.00294736	0.537905	0.962305	4806070	-0.0257184	0.0015465	0.51312	0.890205	1887012	0.0190122	0.000909074	0.528322	0.949694	3318394	0.0199087	0.000832808	0.490272	0.795454	1009492	0.0228206	0.00134269	0.533425	0.956414	2231838	0.0288186	0.0024303	0.558831	0.999435	7047171	0.02894	0.00209949	0.52765	0.943719
5634465	-0.0300135	0.00179741	0.478986	0.742764	1048631	0.0295949	0.00228565	0.535896	0.947692	861998	-0.0406702	0.00423009	0.531761	0.979299	2162777	-0.0253816	0.00186276	0.556475	0.998593	835465	0.0265252	0.00170296	0.520373	0.921002	7958865	-0.0320442	0.00242893	0.515568	0.926508	8723803	0.0207685	0.00113689	0.537927	0.962305	8483354	-0.0302672	0.00214327	0.513251	0.890205	2447936	0.0277742	0.00194025	0.528341	0.949694	5172970	-0.0237813	0.00118832	0.490274	0.795454	3147693	-0.0199401	0.00102546	0.533492	0.956414	5150324	-0.0179115	0.000938865	0.558842	0.999435	735204	-0.0386827	0.00375277	0.527744	0.943719
3744914	0.0360849	0.0025999	0.479134	0.742877	8440278	-0.026522	0.0018359	0.535924	0.947692	641186	0.0270558	0.00187205	0.531762	0.979299	4043201	-0.0303291	0.00266105	0.556572	0.998593	7140918	0.0330281	0.00264197	0.520504	0.921002	4043202	0.0452855	0.00485143	0.515585	0.926508	1954073	-0.0327058	0.00281949	0.537933	0.962305	3321009	-0.0245292	0.00140885	0.51343	0.890205	3182962	0.0232905	0.00136465	0.528384	0.949694	176212	-0.0271551	0.00154979	0.490329	0.795454	7718178	-0.0182256	0.000856899	0.533541	0.956414	7357508	-0.0266954	0.00208566	0.558857	0.999435	2290420	0.017961	0.00080919	0.527779	0.943719
2517144	0.0351865	0.00247217	0.479145	0.742877	2684892	0.0221994	0.00128623	0.535924	0.947692	5140861	-0.0233137	0.00139004	0.531765	0.979299	8143400	0.0264132	0.00201873	0.556618	0.998593	4947638	-0.0323824	0.00254147	0.520651	0.921002	7816948	0.0362212	0.00310514	0.515683	0.926508	3239766	0.0178608	0.000841045	0.537979	0.962305	8801671	-0.0298083	0.00208105	0.513482	0.890205	7809496	0.0196706	0.000973994	0.528506	0.949694	6025350	0.0327418	0.00225334	0.490354	0.795454	2326750	0.018426	0.000876281	0.533642	0.956414	1157366	0.0295858	0.00256214	0.558885	0.999435	1441441	-0.0253359	0.00161063	0.527841	0.943719
6285195	-0.0302609	0.00183053	0.479391	0.74289	8700064	0.0215653	0.00121416	0.535984	0.947692	7507727	0.0334788	0.00286686	0.531794	0.979299	4953643	0.0311432	0.00280808	0.556731	0.998593	7170821	-0.035789	0.00310551	0.520731	0.921002	7633904	0.0336711	0.00268347	0.515696	0.926508	4571907	-0.0225712	0.00134388	0.538086	0.962305	5129052	-0.0203961	0.000974621	0.513547	0.890205	7227542	0.0247431	0.00154161	0.528574	0.949694	8840133	-0.0346425	0.00252382	0.490462	0.795543	850194	0.0145814	0.00054877	0.533647	0.956414	1287026	0.0268953	0.0021179	0.558939	0.999435	4237725	-0.0393709	0.00389052	0.527906	0.943719
6541668	0.035635	0.00253939	0.479473	0.74289	2316301	-0.0461913	0.00557053	0.53599	0.947692	3010145	0.0217135	0.0012061	0.531821	0.979299	5754365	-0.0234679	0.00159542	0.556843	0.998593	6665987	-0.0289402	0.00203083	0.520749	0.921002	5682882	-0.0592318	0.00830758	0.515785	0.926508	6794922	-0.0285755	0.00215465	0.538152	0.962305	774239	0.033633	0.00265145	0.513649	0.890205	5596520	0.0288006	0.00208882	0.528589	0.949694	148626	0.0324331	0.00221289	0.490534	0.79558	7200502	-0.0142171	0.000521743	0.533667	0.956414	3929155	-0.0237234	0.0016481	0.558975	0.999435	4356738	-0.0344187	0.00297339	0.527908	0.943719
5176662	-0.0276446	0.00152885	0.479559	0.74289	4065802	0.0259091	0.00175295	0.536031	0.947692	4264133	-0.017847	0.00081548	0.531991	0.979299	77454	0.0323232	0.00302688	0.556859	0.998593	5225050	0.0320214	0.00248637	0.520756	0.921002	1538115	0.027973	0.00185292	0.515792	0.926508	4375650	-0.0246073	0.00159801	0.538181	0.962305	3880366	0.0307694	0.00221955	0.513686	0.890205	7717171	-0.0427981	0.00461458	0.528678	0.949694	3937679	0.0270689	0.00154357	0.490835	0.795841	5741583	0.0111684	0.000322169	0.533794	0.956414	8510638	0.0278628	0.00227348	0.558979	0.999435	371213	0.0169606	0.000722079	0.527926	0.943719
6128240	0.0265599	0.00141153	0.479605	0.74289	340354	-0.0335492	0.0029398	0.536074	0.947692	288612	0.0211331	0.00114361	0.532023	0.979299	3957034	-0.0186549	0.00100843	0.556904	0.998593	2719710	0.0232514	0.00131163	0.520865	0.921002	4601444	0.0268101	0.00170285	0.515888	0.926508	452588	-0.0294671	0.00229159	0.538185	0.962305	1462799	-0.0239538	0.00134531	0.513707	0.890205	2904705	-0.0244643	0.00150795	0.528696	0.949694	2316979	0.0249146	0.00130802	0.490896	0.795841	4359828	0.0120385	0.000374362	0.533813	0.956414	5202385	-0.035776	0.00374842	0.55899	0.999435	8068331	0.028167	0.00199341	0.528124	0.943719
2016709	-0.0296848	0.00176334	0.47962	0.74289	2816410	0.031655	0.00261759	0.536103	0.947692	1245245	0.0230783	0.00136506	0.532209	0.979299	4934452	0.0306614	0.00272433	0.556909	0.998593	4864762	0.0275799	0.00184583	0.52091	0.921002	8335997	-0.0272626	0.00176101	0.515911	0.926508	3956530	-0.0336543	0.00298977	0.538231	0.962305	7424408	0.0424697	0.00422931	0.513726	0.890205	8960105	0.0220972	0.00123096	0.528814	0.949694	8839933	-0.0443906	0.00415272	0.490918	0.795841	8269436	0.015099	0.000588989	0.533843	0.956414	5529808	-0.0266152	0.00207483	0.559017	0.999435	1278322	-0.0330439	0.00274401	0.528165	0.943719
684765	-0.0396442	0.00314606	0.479691	0.74289	5022835	-0.03813	0.00379869	0.536142	0.947692	6327059	-0.0233004	0.00139159	0.532228	0.979299	1233510	0.0341939	0.00338858	0.55693	0.998593	1835559	-0.0257031	0.00160336	0.520936	0.921002	18447	-0.0250321	0.0014847	0.515919	0.926508	7194656	-0.0272766	0.00196442	0.538276	0.962305	429312	0.0397592	0.00370682	0.513734	0.890205	8811710	0.053424	0.00719806	0.528895	0.949694	4648946	-0.0370885	0.00289914	0.490938	0.795841	8315146	-0.0129218	0.000431662	0.53398	0.956414	535772	-0.0386875	0.00438655	0.559133	0.999435	8332999	-0.0215523	0.0011676	0.528214	0.943719
433024	-0.0405242	0.00328732	0.479694	0.74289	4770278	0.0202029	0.00106642	0.536142	0.947692	366428	0.0354636	0.00322403	0.532251	0.979299	134317	0.0264215	0.00202357	0.556968	0.998593	3816040	-0.0168602	0.000690083	0.520992	0.921002	8759137	-0.0361632	0.00310079	0.516062	0.926508	7214493	0.027658	0.00202005	0.538308	0.962305	3112270	-0.0288733	0.00195514	0.513761	0.890205	6206350	0.0333599	0.0028094	0.529096	0.949694	4065199	0.0334634	0.00236088	0.491009	0.795841	7585435	0.0127812	0.000422332	0.533984	0.956414	1782884	0.0282904	0.00234571	0.55914	0.999435	4023449	-0.0199132	0.000997101	0.528285	0.943719
7573221	-0.030524	0.00186527	0.479718	0.74289	1782774	0.0328177	0.0028162	0.536306	0.947692	2886831	-0.0277194	0.00196993	0.532275	0.979299	5645108	0.0254861	0.00188326	0.557012	0.998593	8793604	0.0249329	0.00150924	0.52101	0.921002	4818758	0.0225778	0.00120888	0.516102	0.926508	453741	-0.0246101	0.00159983	0.538367	0.962305	380231	-0.022391	0.00117624	0.513842	0.890205	4221233	-0.0320319	0.00259041	0.529114	0.949694	8863759	-0.0390487	0.00321514	0.491036	0.795841	4818295	0.0193495	0.000968078	0.534014	0.956414	35129	-0.0323545	0.00306868	0.559178	0.999435	808767	-0.0499172	0.00626702	0.528335	0.943719
6037909	0.0473374	0.00448622	0.479724	0.74289	4376294	0.0238913	0.00149304	0.536373	0.947692	8477864	0.0284181	0.00207154	0.532379	0.979299	3266422	0.0226701	0.00149078	0.557105	0.998593	6462991	-0.0497406	0.0060071	0.521023	0.921002	3448042	0.0240489	0.00137197	0.516166	0.926508	9408274	-0.0303646	0.00243573	0.538389	0.962305	5329010	-0.0370287	0.00321687	0.513845	0.890205	581117	-0.0295378	0.00220365	0.5292	0.949694	2433777	0.0343489	0.00248799	0.491054	0.795841	5636333	0.0108225	0.000302879	0.534033	0.956414	5898157	0.0255045	0.00190748	0.559244	0.999435	2976338	0.0250489	0.00157826	0.528354	0.943719
2925788	-0.0276538	0.00153116	0.479743	0.74289	70747	0.0380051	0.00377887	0.536413	0.947692	4677946	0.0275342	0.00194472	0.532382	0.979299	8030537	0.0310671	0.00280182	0.557255	0.998593	3661010	-0.0306522	0.00228143	0.521042	0.921002	4636781	0.0227226	0.00122484	0.516171	0.926508	3093848	-0.0208962	0.00115358	0.538397	0.962305	8837776	-0.0385794	0.00349204	0.51385	0.890205	4360401	-0.0321548	0.00261188	0.529237	0.949694	8719088	-0.0585062	0.0072273	0.491327	0.796046	3532743	-0.0133553	0.00046139	0.534103	0.956414	996594	-0.0203196	0.00121105	0.55929	0.999435	9413716	0.0352689	0.0031291	0.528371	0.943719
5665956	0.0326262	0.00213165	0.479779	0.74289	4993742	-0.0318675	0.00265857	0.536541	0.947692	4416218	0.028197	0.00204012	0.532448	0.979299	4788593	0.0314182	0.00286636	0.557315	0.998593	2326750	0.0335151	0.00272794	0.521077	0.921002	7335935	-0.023072	0.00126305	0.516213	0.926508	5595125	0.0287538	0.00218501	0.538466	0.962305	4756689	0.0230519	0.00124694	0.513883	0.890205	522432	0.0292472	0.00216093	0.529241	0.949694	4401133	-0.0197216	0.000821337	0.49136	0.796046	1579158	-0.0149381	0.000577318	0.534133	0.956414	3157201	-0.0275103	0.00221985	0.559293	0.999435	3049230	-0.0300114	0.00226576	0.528372	0.943719
5107196	0.0233088	0.00108798	0.47978	0.74289	1273127	0.0298536	0.00233387	0.536603	0.947692	755386	-0.0339243	0.00295667	0.532699	0.979299	5866264	0.0312481	0.00283602	0.557357	0.998593	1412045	-0.0289758	0.00204012	0.521187	0.921002	4074935	0.0215622	0.00110345	0.516268	0.926508	1153975	-0.0362022	0.00346596	0.538603	0.962305	7063335	-0.0251475	0.00148403	0.513893	0.890205	6030653	0.0252557	0.00161139	0.529246	0.949694	7849641	0.0436953	0.00403247	0.491392	0.796046	3101545	0.0129027	0.000430726	0.534141	0.956414	5281318	0.0234972	0.00161994	0.559353	0.999435	9409474	-0.0202571	0.00103259	0.528434	0.943719
8926509	0.0206205	0.000851612	0.479811	0.74289	2290789	0.0214173	0.00120129	0.536621	0.947692	2816409	-0.0270125	0.00187476	0.532716	0.979299	8681119	0.0166827	0.000808572	0.557413	0.998593	1009322	0.0202167	0.000993188	0.521201	0.921002	3019012	-0.0295577	0.00207436	0.516353	0.926508	4150873	-0.0238348	0.00150238	0.538604	0.962305	1075582	-0.0465092	0.00507644	0.513906	0.890205	1468074	0.0341374	0.0029445	0.529279	0.949694	5210299	-0.04395	0.00407983	0.491403	0.796046	4763714	0.0149167	0.000576082	0.53428	0.956576	4018325	0.0358842	0.00377844	0.55937	0.999435	3156023	-0.0401548	0.00405815	0.528474	0.943719
7610279	-0.0629059	0.00792588	0.479822	0.74289	4530621	0.0264049	0.0018268	0.536715	0.947692	4188902	-0.0222662	0.00127407	0.532756	0.979299	5043171	-0.0268498	0.00209572	0.557533	0.998593	7555885	-0.0267882	0.00174403	0.521227	0.921002	2858994	0.031093	0.00229575	0.516381	0.926508	7810970	0.0251279	0.0016704	0.538676	0.962305	234098	-0.0293288	0.00201906	0.513944	0.890205	5223786	-0.0235366	0.00139986	0.529301	0.949694	2847669	0.0265233	0.00148757	0.491651	0.796207	7612423	-0.0206665	0.00110633	0.53438	0.956661	2735349	-0.0225116	0.0014874	0.55942	0.999435	1111219	0.0367946	0.00340823	0.528524	0.943719
1249758	-0.0283135	0.00160592	0.479858	0.74289	4865238	0.0250133	0.00163933	0.536717	0.947692	4851300	-0.023543	0.00142451	0.532776	0.979299	9074593	-0.024316	0.00171893	0.557544	0.998593	9155589	0.0342914	0.00285793	0.521234	0.921002	5900835	-0.030014	0.00214069	0.516529	0.926508	3232819	0.0245836	0.00159952	0.538765	0.962305	172139	0.0283451	0.00188611	0.513969	0.890205	8766791	0.0299586	0.00226807	0.529309	0.949694	990023	0.0268948	0.00152965	0.491668	0.796207	7437142	-0.0299538	0.00232566	0.534518	0.956775	2504310	-0.0304477	0.00272187	0.559484	0.999435	7948336	-0.0369794	0.00344273	0.528536	0.943719
1111585	0.0241266	0.00116656	0.479946	0.74289	1289250	0.0217797	0.00124326	0.536779	0.947692	8080555	0.0233564	0.00140273	0.532879	0.979299	6819922	0.0253941	0.00187581	0.557657	0.998593	2856648	0.0236301	0.00135741	0.521281	0.921002	315553	0.0373463	0.00331541	0.516595	0.926508	8480250	-0.0288929	0.00221006	0.538822	0.962305	908020	-0.0321578	0.00242979	0.514155	0.890333	4865174	-0.021753	0.00119598	0.529343	0.949694	7574274	-0.0313177	0.0020746	0.491718	0.796207	5738288	0.0249817	0.00161877	0.534658	0.956775	5125874	-0.0264316	0.00205207	0.559569	0.999435	3168666	-0.0334434	0.00281625	0.528567	0.943719
5575075	0.0354676	0.00252111	0.479955	0.74289	1288525	0.0220434	0.00127363	0.536793	0.947692	73770	-0.0238083	0.00145836	0.532993	0.979299	430657	-0.016419	0.000784352	0.557699	0.998593	149740	0.0364993	0.00323999	0.521374	0.921002	91791	-0.0344422	0.00281985	0.516596	0.926508	4660032	0.0350025	0.00324482	0.538902	0.962305	4424085	0.0252713	0.00150078	0.514186	0.890333	2215890	0.0345987	0.00302613	0.529382	0.949694	2998164	-0.031963	0.00216146	0.491766	0.796207	3221600	-0.0114724	0.000341469	0.534706	0.956775	2618312	0.01697	0.000846061	0.559611	0.999435	6037088	0.0325229	0.00266378	0.5286	0.943719
437086	-0.0309767	0.00192321	0.479968	0.74289	5506517	0.0200361	0.00105301	0.536941	0.947692	4053921	0.0310916	0.00248772	0.533045	0.979299	1020452	0.0305701	0.00271938	0.557727	0.998593	6150972	0.0200524	0.000977986	0.521386	0.921002	9408423	0.0180002	0.000770455	0.516667	0.926508	2614746	0.034356	0.00312637	0.538922	0.962305	2317044	-0.0359892	0.00304404	0.514208	0.890333	3277564	-0.021664	0.00118722	0.529516	0.949694	7424335	-0.0225077	0.0010721	0.491825	0.796207	8483125	0.0164293	0.000700312	0.534711	0.956775	6151216	0.0304322	0.00272182	0.559681	0.999435	2731567	-0.0241361	0.00146747	0.528655	0.943719
4262524	0.0408699	0.00334912	0.480053	0.74289	6780975	-0.0343448	0.00309475	0.536988	0.947692	4423454	0.0298272	0.00228982	0.533074	0.979299	5012766	0.0292053	0.00248239	0.557759	0.998593	7613688	-0.0287309	0.00200845	0.521464	0.921002	5151012	0.0318284	0.00240915	0.516688	0.926508	8131802	0.0202717	0.00108894	0.53901	0.962305	989578	0.0468784	0.00516638	0.514273	0.890352	756661	0.0256259	0.00166169	0.529584	0.949694	615263	0.032064	0.00217607	0.491859	0.796207	624220	-0.0136718	0.000485196	0.534811	0.956775	4849147	-0.0218278	0.00140218	0.559947	0.999435	5016494	0.0296773	0.00221864	0.528656	0.943719
8502477	-0.0380626	0.00290621	0.480157	0.74289	5737412	0.0218396	0.00125142	0.536993	0.947692	8341363	0.0303855	0.00237647	0.533084	0.979299	6124435	0.0400951	0.00467883	0.557762	0.998593	4067860	0.0355177	0.00307026	0.521523	0.921002	774239	-0.0339494	0.00274107	0.516699	0.926508	1221294	0.0449518	0.00535713	0.539111	0.962305	3877917	-0.0236828	0.00131958	0.514433	0.890423	151092	0.0267287	0.00180792	0.529598	0.949694	3376392	0.0216781	0.000994821	0.491891	0.796207	3414246	-0.0195287	0.000989968	0.534815	0.956775	336134	-0.0239024	0.00168146	0.559957	0.999435	432369	-0.0319738	0.00257565	0.528685	0.943719
2342983	0.0342039	0.00234718	0.480191	0.74289	5180193	-0.0332508	0.00290158	0.537047	0.947692	6577650	0.0250723	0.00161851	0.533144	0.979299	5023622	-0.017373	0.000878945	0.557879	0.998593	5039024	-0.0295085	0.00212007	0.521605	0.921002	8630911	-0.0301911	0.00216785	0.516705	0.926508	6100342	-0.031903	0.00269844	0.539116	0.962305	5721445	0.0261103	0.00160407	0.514447	0.890423	3264306	-0.0310889	0.00244649	0.52965	0.949694	1085658	0.0439235	0.00408605	0.491994	0.796207	9388977	-0.0177853	0.000821185	0.534836	0.956775	7308088	-0.0261643	0.00201553	0.560032	0.999435	994718	-0.0210932	0.00112117	0.528727	0.943719
960705	0.0230001	0.00106137	0.480195	0.74289	6157591	-0.0224945	0.00132803	0.537059	0.947692	384598	0.0399119	0.00410216	0.533182	0.979299	1887011	-0.0233957	0.00159408	0.557891	0.998593	534663	-0.0215198	0.00112841	0.521765	0.921002	1469	-0.0318551	0.00241389	0.516748	0.926508	463892	0.0216966	0.00125026	0.539475	0.962305	646959	0.0319658	0.00240466	0.514487	0.890423	7169298	0.0263163	0.00175305	0.529655	0.949694	3201773	-0.0319215	0.00215902	0.492084	0.796207	785995	-0.0150916	0.000591384	0.534873	0.956775	9290570	0.0202261	0.00120451	0.560039	0.999435	799329	0.0320919	0.00259574	0.528767	0.943719
3617676	-0.0322192	0.00208341	0.480266	0.74289	4020421	0.0323171	0.0027412	0.537069	0.947692	7615375	-0.0334786	0.00288712	0.53324	0.979299	1034475	-0.0207376	0.00125266	0.557926	0.998593	5144786	0.0220924	0.00118941	0.521792	0.921002	300067	-0.0311518	0.00230938	0.51683	0.926508	7577524	0.0255475	0.00173361	0.539492	0.962305	7150424	0.0267669	0.00168625	0.514508	0.890423	3612773	-0.0263884	0.00176294	0.529687	0.949694	6710641	0.0438316	0.00407112	0.492109	0.796207	2327193	0.017231	0.000771449	0.535007	0.956883	2771950	0.0165668	0.000808383	0.560109	0.999435	7431882	0.0164911	0.000685521	0.528791	0.943719
2658860	-0.0432409	0.00375287	0.480281	0.74289	7995553	0.0285423	0.00213829	0.537076	0.947692	3899974	0.0353593	0.00322183	0.533319	0.979299	8957388	0.0241473	0.00169865	0.557949	0.998593	980181	-0.0379364	0.00350735	0.521803	0.921002	1799797	-0.0303284	0.00219028	0.516962	0.926508	8613400	-0.0231367	0.00142201	0.539511	0.962305	4014036	0.0309084	0.00224905	0.514566	0.890424	3111229	0.0187463	0.000889762	0.529702	0.949694	6081816	0.0383095	0.00311068	0.49216	0.796207	9093111	0.0213189	0.00118182	0.535168	0.956883	2866570	-0.0338423	0.00337512	0.560213	0.999435	2508777	0.0320074	0.00258339	0.52887	0.943719
448845	-0.0359773	0.00259825	0.480306	0.74289	4837441	-0.0219793	0.00126818	0.537105	0.947692	2433776	-0.0228197	0.00134189	0.53332	0.979299	4191341	-0.0190072	0.00105246	0.557952	0.998593	606352	-0.0332733	0.00269873	0.52185	0.921002	4386346	0.0202136	0.00097319	0.517015	0.926508	1964449	-0.0286876	0.00218644	0.539536	0.962305	3161321	0.0276708	0.00180411	0.514748	0.890582	73853	0.0206413	0.00107892	0.529736	0.949694	2474338	0.0369445	0.00289368	0.492215	0.796207	5079723	-0.0230966	0.00138732	0.535195	0.956883	5808254	-0.0229872	0.00155815	0.560334	0.999435	2020995	0.0316336	0.00252532	0.529027	0.943719
5291652	-0.0238708	0.00114412	0.480363	0.74289	30013	-0.0309653	0.0025173	0.53712	0.947692	5716614	-0.0385199	0.00382381	0.533333	0.979299	3651454	-0.0176717	0.000909907	0.557982	0.998593	6188816	0.0387588	0.0036644	0.521991	0.921002	5467728	0.0264151	0.00166256	0.517093	0.926508	4254087	-0.0267367	0.00189968	0.539589	0.962305	7674481	-0.0203589	0.000976677	0.514758	0.890582	5594096	-0.0278856	0.00196917	0.529739	0.949694	9052377	0.0253189	0.00135932	0.492255	0.796207	8335163	0.0246699	0.00158296	0.53522	0.956883	5506595	-0.0200089	0.00118068	0.560355	0.999435	1781851	0.0202918	0.00103923	0.529051	0.943719
7337063	0.0199433	0.000798627	0.48037	0.74289	382816	-0.0272669	0.00195234	0.537167	0.947692	52180	-0.0358397	0.00331062	0.533358	0.979299	7944631	-0.0344502	0.00345962	0.558075	0.998593	296303	-0.0388968	0.00369127	0.522033	0.921002	853620	-0.0354733	0.00299965	0.517187	0.926508	3915979	0.0218419	0.00126825	0.539663	0.962305	6225315	-0.0355662	0.00298279	0.514906	0.890649	309756	-0.0234904	0.00139749	0.52976	0.949694	7295799	0.0346515	0.00254614	0.492257	0.796207	2318602	0.021641	0.00121839	0.535264	0.956883	5004918	-0.0224598	0.00148783	0.560382	0.999435	1835281	-0.0179626	0.000814456	0.52908	0.943719
3225673	0.0371946	0.00277856	0.480426	0.742905	467693	0.0248471	0.00162174	0.537235	0.947692	2327192	-0.0371304	0.00355349	0.533365	0.979299	7709833	-0.0191972	0.00107447	0.55811	0.998593	3946601	-0.0404739	0.0039968	0.52204	0.921002	7128448	-0.0290588	0.00201429	0.517331	0.926508	4851844	0.0355387	0.00335819	0.5397	0.962305	427928	0.0339654	0.00272035	0.514908	0.890649	8759134	0.0288877	0.00211369	0.529783	0.949694	843637	0.0268564	0.0015298	0.492308	0.796207	7305958	-0.0122663	0.0003915	0.5353	0.956883	7310595	-0.0171808	0.000871029	0.560472	0.999435	2942979	-0.022444	0.00127181	0.529122	0.943719
4217787	0.0295427	0.00175403	0.480565	0.742981	4815325	0.0463873	0.00565286	0.537254	0.947692	2320640	0.0353363	0.00321894	0.533401	0.979299	2493724	0.0277586	0.00224703	0.558151	0.998593	4047323	-0.0291156	0.00206888	0.522098	0.921002	5689192	0.0392771	0.00368089	0.517383	0.926508	8078329	0.0351304	0.00328302	0.539796	0.962305	8766596	-0.0255864	0.00154446	0.515008	0.890649	5321111	0.0286369	0.00207761	0.529829	0.949694	2218224	-0.0218498	0.00101297	0.492389	0.796207	2682954	-0.0183914	0.000880178	0.535316	0.956883	6720816	0.0214782	0.0013613	0.560478	0.999435	3113309	0.02461	0.00153042	0.529297	0.943719
2750023	0.0455067	0.00416219	0.480583	0.742981	1701853	-0.0263405	0.00182286	0.537271	0.947692	7027056	0.0449215	0.00520259	0.53342	0.979299	5225051	0.0183161	0.000978446	0.558178	0.998593	5444064	-0.0238499	0.00138842	0.522129	0.921002	4770445	0.0294409	0.00206862	0.517432	0.926508	7987091	-0.0286718	0.00218754	0.53986	0.962305	3090737	0.021179	0.00105846	0.51506	0.890649	6407557	-0.0333383	0.00281579	0.52983	0.949694	1435145	0.0305886	0.00198622	0.492493	0.796207	2638960	-0.0137012	0.000488958	0.53551	0.956947	2177005	-0.0169897	0.000851988	0.560526	0.999435	3335723	-0.0309249	0.00241693	0.529324	0.943719
3102463	0.0225598	0.00102389	0.480791	0.743151	4246921	0.0264425	0.00183753	0.537329	0.947692	3239512	-0.0323006	0.00268997	0.533427	0.979299	6015872	0.0279942	0.00228702	0.558296	0.998593	1566049	-0.031769	0.00246396	0.522166	0.921002	615790	-0.0352414	0.00296554	0.517538	0.926508	2071733	0.0397913	0.0042139	0.53989	0.962305	8263828	0.0217504	0.0011164	0.515069	0.890649	3932894	-0.0264942	0.0017784	0.529836	0.949694	8618586	-0.0332736	0.0023503	0.4925	0.796207	538197	0.0170272	0.00075525	0.535534	0.956947	1311158	0.0353252	0.00368409	0.56057	0.999435	840893	-0.0258748	0.00169257	0.529393	0.943719
3249973	-0.0394689	0.00313499	0.480863	0.743151	1637855	-0.0353045	0.00327805	0.537481	0.947692	1285021	0.0229731	0.00136116	0.533495	0.979299	3321008	0.026267	0.00201356	0.558302	0.998593	6208704	0.0339963	0.00282199	0.522198	0.921002	6681247	0.0231216	0.0012767	0.517567	0.926508	1509337	0.0335874	0.00300306	0.539938	0.962305	7629518	-0.0230349	0.00125228	0.51509	0.890649	1963114	-0.0284501	0.00205114	0.529884	0.949694	8697458	-0.0221882	0.00104529	0.492535	0.796207	3912952	0.0113285	0.000334314	0.535537	0.956947	5865814	0.0191205	0.00107951	0.560601	0.999435	5480514	0.0305001	0.00235299	0.5295	0.943719
2447938	-0.0339742	0.00232291	0.480867	0.743151	5066554	-0.031917	0.00268008	0.53755	0.947692	3154912	-0.0265522	0.00181856	0.533522	0.979299	2921955	-0.0365875	0.00390767	0.55835	0.998593	4440131	0.0244495	0.00145972	0.522216	0.921002	1589105	-0.0331229	0.00262074	0.51762	0.926508	5042304	-0.0340006	0.00307746	0.539941	0.962305	3446573	0.0211751	0.00105892	0.515227	0.890707	4239253	-0.0268451	0.00182638	0.529899	0.949694	6815733	0.0253595	0.00136554	0.492549	0.796207	6206736	-0.0217445	0.00123187	0.535563	0.956947	1846243	-0.0208296	0.00128147	0.560654	0.999435	3276583	-0.0191332	0.000926038	0.529517	0.943719
7667681	-0.0377451	0.00286866	0.480981	0.743151	4037189	-0.0272485	0.00195383	0.537596	0.947692	6123691	0.0281951	0.0020515	0.533614	0.979299	6464814	0.0270268	0.0021328	0.5584	0.998593	1845076	0.0378767	0.00350367	0.522239	0.921002	7494060	-0.0225899	0.0012192	0.517659	0.926508	2017679	-0.0240849	0.00154461	0.539992	0.962305	7047172	-0.0321203	0.00243696	0.515265	0.890707	4013821	0.0321019	0.00261185	0.529912	0.949694	9332945	0.0337231	0.00241518	0.492585	0.796207	7288923	-0.0149948	0.000586094	0.535666	0.957025	6710804	-0.016043	0.000760399	0.56071	0.999435	8100868	-0.0233518	0.0013798	0.529574	0.943719
3213643	0.0307309	0.00190208	0.48104	0.743151	4692511	-0.0184797	0.00089882	0.537633	0.947692	1473028	0.027192	0.0019088	0.533688	0.979299	5172647	-0.0214333	0.00134171	0.558454	0.998593	291632	-0.0265057	0.00171584	0.522248	0.921002	7277806	0.0305695	0.00223277	0.517668	0.926508	4037891	0.0235425	0.00147597	0.540014	0.962305	7995552	0.0269784	0.0017198	0.51534	0.890707	7310595	0.0198591	0.00100025	0.530055	0.949694	7061508	0.023359	0.00115904	0.492633	0.796207	5050451	-0.0197655	0.0010191	0.535813	0.957037	445946	0.024082	0.00171349	0.560722	0.999435	8031370	-0.0447822	0.00507484	0.529592	0.943719
5599478	0.0275948	0.00153376	0.481053	0.743151	1991421	-0.0301377	0.00239057	0.537634	0.947692	5751929	0.0261853	0.00177018	0.533698	0.979299	4649529	-0.0137271	0.000550613	0.558549	0.998593	838713	0.0237409	0.00137691	0.522301	0.921002	3121872	-0.033793	0.00272884	0.517696	0.926508	7623230	0.0232409	0.00143915	0.540119	0.962305	4022350	-0.0429977	0.004369	0.515363	0.890707	2473681	0.0365537	0.00338947	0.530093	0.949694	5144667	-0.0297051	0.00187565	0.492781	0.796207	5637886	-0.0177717	0.000823895	0.53582	0.957037	4017155	0.0306034	0.00276759	0.560751	0.999435	1438191	0.0333548	0.00281622	0.529657	0.943719
26789	0.0248279	0.00124168	0.481067	0.743151	1845063	0.0297077	0.00232298	0.537646	0.947692	1214504	0.0330916	0.00282762	0.533738	0.979299	3110660	-0.0177965	0.00092587	0.558634	0.998593	2315783	0.0254331	0.00158041	0.522332	0.921002	384611	0.031067	0.00230773	0.517823	0.926508	7893839	-0.030729	0.0025162	0.540143	0.962305	7991157	-0.0200284	0.000948039	0.515384	0.890707	6552166	-0.0238832	0.00144698	0.530097	0.949694	8426533	-0.0288262	0.00176649	0.492805	0.796207	2006168	0.0153692	0.00061631	0.535859	0.957037	2324798	-0.0207157	0.00126816	0.560756	0.999435	8259370	0.0211718	0.00113476	0.529675	0.943719
839859	0.0216934	0.000948262	0.481139	0.743151	1246169	-0.0331636	0.00289506	0.537658	0.947692	7328954	0.0310314	0.00248668	0.533753	0.979299	432232	0.0270726	0.00214266	0.55864	0.998593	4654735	-0.0280354	0.00192082	0.52238	0.921002	312745	-0.0254775	0.00155221	0.517847	0.926508	5735747	0.0276754	0.00204208	0.540252	0.962305	3376929	0.0224087	0.00118695	0.515415	0.890707	8717220	-0.0531153	0.00715831	0.530142	0.949694	416950	-0.0264473	0.00148707	0.492821	0.796207	1777928	-0.0179309	0.000838931	0.535871	0.957037	848120	0.0240312	0.00170752	0.560864	0.999435	5953791	0.0260222	0.00171426	0.529676	0.943719
5519929	0.0299708	0.00181058	0.481214	0.743151	896464	0.0220245	0.00127698	0.537676	0.947692	4246921	0.0266671	0.00183673	0.533788	0.979299	3942681	-0.0269197	0.00211931	0.558714	0.998593	309030	-0.0188817	0.000871743	0.522491	0.921002	3934556	0.0345047	0.00284707	0.517849	0.926508	2876665	-0.0180953	0.000873272	0.540313	0.962305	2050100	0.0218837	0.00113225	0.515464	0.890707	1113025	-0.0229041	0.00133121	0.530165	0.949694	7819613	0.024209	0.00124614	0.492844	0.796207	4759391	0.0217079	0.00123038	0.536003	0.957076	5013881	-0.0353924	0.00370413	0.560888	0.999435	2433124	-0.027023	0.00184893	0.529707	0.943719
4046492	-0.033183	0.00222074	0.481337	0.743151	7434797	-0.025364	0.00169428	0.537758	0.947692	4005939	-0.03462	0.0030964	0.53384	0.979299	4041771	-0.0321453	0.00302234	0.558738	0.998593	4069937	-0.0292143	0.00208757	0.522561	0.921002	1256527	0.0343667	0.00282505	0.517901	0.926508	4071898	-0.0420643	0.00472061	0.540386	0.962305	2860166	0.0445653	0.00469797	0.515569	0.890788	150435	0.0291851	0.00216152	0.530172	0.949694	150408	0.0394765	0.00331424	0.49289	0.796207	3019274	-0.0140748	0.00051725	0.536008	0.957076	6391699	0.0160973	0.000766368	0.560916	0.999435	7027056	0.0457945	0.00531007	0.529716	0.943719
3213640	-0.03321	0.00222447	0.481349	0.743151	4849523	0.0316834	0.00264396	0.537779	0.947692	1085303	-0.0246192	0.00156594	0.533852	0.979299	4388791	-0.0280364	0.00229938	0.558764	0.998593	6007167	-0.0181389	0.000804992	0.522617	0.921002	2518745	-0.028984	0.00200969	0.517931	0.926508	4438406	0.0389705	0.0040522	0.540408	0.962305	2830101	0.0336166	0.00267375	0.515614	0.890788	2312170	0.0307363	0.00239747	0.530179	0.949694	2875035	-0.0261824	0.00145818	0.492931	0.796207	233276	-0.01585	0.000656611	0.536212	0.957319	8285480	0.0221074	0.00144599	0.56099	0.999435	7295940	-0.0322979	0.0026416	0.529737	0.943719
3041760	0.040385	0.00329063	0.481424	0.743151	89434	0.0221059	0.00128738	0.537826	0.947692	432486	-0.0264002	0.00180198	0.533997	0.979299	2034822	-0.0183905	0.000989812	0.558854	0.998593	5267448	-0.0229589	0.00129002	0.522678	0.921002	6526894	-0.0316988	0.00240452	0.517994	0.926508	846941	0.0228503	0.0013932	0.540413	0.962305	8315146	0.0230283	0.00125614	0.515856	0.891097	7204499	-0.0347922	0.00307221	0.530197	0.949694	8077882	-0.036187	0.00278562	0.492945	0.796207	3158984	-0.011297	0.000333903	0.53642	0.957442	1683214	-0.0235722	0.00164413	0.561009	0.999435	6491455	0.018249	0.000843343	0.529742	0.943719
1609410	-0.0319662	0.00206199	0.481458	0.743151	5224545	-0.0327964	0.00283388	0.537843	0.947692	6959357	0.0250911	0.00162853	0.534101	0.979299	7335105	0.0316631	0.00293476	0.558899	0.998593	8032707	0.0277017	0.00187981	0.522872	0.921002	606352	-0.0336477	0.00271025	0.51807	0.926508	8483519	0.0355008	0.0033631	0.540429	0.962305	2874123	-0.0232689	0.00128284	0.515909	0.891105	4988723	0.0196297	0.000978128	0.530235	0.949694	2317201	0.0311603	0.00206573	0.492972	0.796207	5562844	-0.0193	0.000975408	0.536597	0.957442	947664	0.0172531	0.000880855	0.561025	0.999435	3911048	-0.0234425	0.00139201	0.529792	0.943719
7773877	0.0230651	0.00107394	0.481541	0.743151	5002252	0.0377503	0.0037547	0.537845	0.947692	4381241	-0.0252943	0.00165512	0.534113	0.979299	4360401	0.0303642	0.00270104	0.559055	0.998593	2355781	-0.0332185	0.00270398	0.52294	0.921002	7939883	-0.0396733	0.00376849	0.518104	0.926508	1288526	0.0341622	0.00311585	0.540533	0.962305	2759222	-0.0302732	0.00217256	0.516022	0.891207	3910819	0.0259796	0.0017135	0.530259	0.949694	2870109	0.034036	0.00246484	0.492992	0.796207	2414757	-0.0135776	0.000482765	0.536606	0.957442	3793437	-0.0182744	0.000988542	0.561087	0.999435	7424353	-0.0297374	0.00224016	0.529811	0.943719
5885506	0.0392107	0.00310389	0.481555	0.743151	2175351	-0.029952	0.0023638	0.537857	0.947692	477026	-0.0321158	0.00266871	0.534151	0.979299	6151213	-0.0221484	0.00143717	0.559061	0.998593	5428888	-0.022362	0.00122561	0.522982	0.921002	81246	-0.0327183	0.00256394	0.518179	0.926508	3923342	-0.0274485	0.00201176	0.540557	0.962305	3091413	0.0365029	0.0031602	0.516121	0.891207	458841	0.0312192	0.00247507	0.530317	0.949694	1048632	-0.0263514	0.00147836	0.493123	0.796229	8105627	0.0165402	0.000716957	0.536758	0.957442	3919821	0.0310663	0.00285735	0.561122	0.999435	2216871	0.0380553	0.00366866	0.529813	0.943719
6225521	0.0228986	0.00105865	0.481574	0.743151	2272081	0.020503	0.00110795	0.537917	0.947692	7966376	-0.0217222	0.0012212	0.534205	0.979299	2847373	-0.0235619	0.00162754	0.559192	0.998593	4066130	0.0268434	0.0017664	0.523022	0.921002	3601262	-0.0306172	0.00224657	0.518305	0.926508	1917981	0.0278309	0.00206829	0.540566	0.962305	5624992	-0.0304231	0.00219553	0.516155	0.891207	380230	0.0205622	0.00107379	0.530334	0.949694	7145884	0.0228512	0.00111182	0.493143	0.796229	8793254	0.0154119	0.000622828	0.536871	0.957442	4486873	-0.0235327	0.00164016	0.561193	0.999435	4058158	-0.0228356	0.00132122	0.529847	0.943719
4449476	-0.0283404	0.00162201	0.481629	0.743151	2860562	0.0253189	0.0016902	0.537993	0.947692	7616773	-0.0348258	0.00313912	0.534217	0.979299	4747043	0.0417455	0.00510923	0.559203	0.998593	3162299	0.0383296	0.00360573	0.523265	0.921002	4522956	0.026522	0.00168591	0.518321	0.926508	4610152	0.0294745	0.00232001	0.540585	0.962305	432486	-0.0279223	0.00184971	0.51619	0.891207	4931598	-0.0260224	0.00172078	0.530454	0.949694	3325891	-0.0384319	0.00314495	0.49315	0.796229	1243887	-0.0194105	0.000988676	0.537024	0.957442	4038625	-0.0233955	0.0016215	0.561241	0.999435	79175	0.0274381	0.00190894	0.530005	0.943719
1236120	-0.0354873	0.00254331	0.481633	0.743151	9116140	-0.0320885	0.00271545	0.538037	0.947692	7050392	-0.0287075	0.00213337	0.534251	0.979299	3938972	0.0206559	0.00125124	0.559256	0.998593	5318741	0.0347628	0.00296618	0.523287	0.921002	1835280	0.0211394	0.00107129	0.51837	0.926508	4750787	0.0292615	0.00228684	0.540605	0.962305	4147597	-0.0259336	0.00159721	0.5164	0.891341	606863	0.0282063	0.00202231	0.530514	0.949694	5865815	0.03344	0.00238217	0.493255	0.796319	4305334	-0.0115599	0.000350708	0.53705	0.957442	5602114	0.0277191	0.00227658	0.561276	0.999435	980181	0.036607	0.00339813	0.530018	0.943719
5759627	-0.027211	0.00149541	0.481643	0.743151	8411634	-0.0296389	0.00231698	0.538064	0.947692	3778715	-0.0346162	0.00310262	0.534295	0.979299	3316015	-0.0197763	0.00114698	0.559261	0.998593	5673358	0.0202394	0.00100553	0.523301	0.921002	8783182	0.0303438	0.00220791	0.518427	0.926508	4896943	-0.0231428	0.0014306	0.540625	0.962305	3945047	0.0208459	0.00103213	0.516428	0.891341	6156768	-0.024516	0.00152849	0.530611	0.949694	3101771	0.034304	0.00250753	0.493313	0.796331	3943230	-0.0163751	0.00070383	0.537079	0.957442	786953	-0.0304102	0.00274255	0.561451	0.999435	2874617	0.0212627	0.00114655	0.530039	0.943719
3912700	0.0273956	0.00151581	0.481649	0.743151	4835565	-0.0151802	0.000607842	0.53808	0.947692	1572839	0.0423557	0.00464526	0.534303	0.979299	1020935	0.0200391	0.00117769	0.559265	0.998593	81246	-0.0322427	0.00255223	0.52333	0.921002	1222944	0.0329621	0.00260774	0.518616	0.926508	3919593	0.0183909	0.000903428	0.540627	0.962305	4002049	0.0274205	0.00178676	0.516534	0.891341	7570156	0.0417085	0.00442686	0.530745	0.949694	8801252	-0.018675	0.000743787	0.493499	0.796385	5755324	-0.0112923	0.000334713	0.537084	0.957442	1959693	-0.0327781	0.00318648	0.561465	0.999435	6855035	0.0224727	0.00128077	0.530042	0.943719
2550070	-0.0322473	0.00210058	0.481683	0.743151	4440129	0.0258796	0.00176692	0.538112	0.947692	8916003	0.0247752	0.00158947	0.534318	0.979299	6768774	-0.0175622	0.000904615	0.559279	0.998593	461771	0.0351219	0.0030285	0.523336	0.921002	628201	0.0320918	0.00247196	0.518625	0.926508	7030060	0.0248225	0.00164647	0.540707	0.962305	3903055	-0.0303037	0.00218345	0.516648	0.891341	1311326	0.0211452	0.00113795	0.530772	0.949694	451016	0.0412346	0.00362688	0.493538	0.796385	6017116	-0.0141564	0.000526137	0.537123	0.957442	2144136	-0.0179299	0.000953554	0.561484	0.999435	2311586	0.0556123	0.00784473	0.530077	0.943719
3676561	0.0263369	0.00140175	0.48178	0.743151	3321041	-0.0210381	0.00116788	0.538149	0.947692	8310535	-0.0249302	0.00160957	0.534337	0.979299	6596873	0.0282498	0.00234085	0.559296	0.998593	3970434	-0.0314747	0.00243323	0.523427	0.921002	8444102	-0.0360601	0.0031219	0.518679	0.926508	337407	0.0249629	0.00166572	0.540779	0.962305	23048	-0.0235537	0.00131908	0.516648	0.891341	2638481	-0.0305766	0.00237963	0.530786	0.949694	685569	0.026691	0.00151999	0.493589	0.796385	3190440	-0.0151083	0.000599278	0.537125	0.957442	4039254	0.0255978	0.00194382	0.561512	0.999435	147656	-0.0339992	0.0029325	0.530108	0.943719
3538934	0.0297432	0.00178854	0.481871	0.743151	194542	-0.0212284	0.00118925	0.538175	0.947692	2050101	0.0214768	0.00119453	0.534337	0.979299	4042117	0.0238694	0.00167157	0.559341	0.998593	4016391	-0.0376956	0.00349044	0.523445	0.921002	1077474	-0.0357422	0.00306805	0.518744	0.926508	2237084	0.0338466	0.0030626	0.5408	0.962305	6542808	0.0334786	0.00266541	0.516685	0.891341	4068210	-0.0354177	0.00319294	0.530794	0.949694	809061	0.0368599	0.00289962	0.493649	0.796385	8482033	0.0224711	0.00132637	0.537229	0.957442	2750265	-0.017817	0.000941784	0.561527	0.999435	8898342	0.0312639	0.00248007	0.530144	0.943719
6017578	-0.0410619	0.0034089	0.481877	0.743151	1936797	-0.0267805	0.0018929	0.5382	0.947692	7356875	-0.0262887	0.00179013	0.534378	0.979299	3066794	0.0212169	0.00132131	0.559432	0.998593	3637680	-0.0268837	0.00177545	0.52346	0.921002	3931558	0.0205132	0.00101155	0.518947	0.926508	7888969	-0.0189822	0.000963292	0.540802	0.962305	453098	-0.0258293	0.00158679	0.516716	0.891341	2576549	-0.0232426	0.00137533	0.530837	0.949694	2680622	-0.0279317	0.00166541	0.493697	0.796385	8621927	0.0134386	0.000474417	0.537245	0.957442	3898713	-0.0225903	0.00151481	0.56163	0.999435	1721336	0.0276304	0.00193714	0.530148	0.943719
1843079	-0.0273098	0.00150847	0.481961	0.743151	7149982	-0.0257743	0.00175336	0.538203	0.947692	2772162	0.029657	0.00227888	0.534434	0.979299	5613307	-0.0344378	0.00348319	0.559551	0.998593	7294903	0.0290177	0.00206883	0.523493	0.921002	3092550	0.0333253	0.00267015	0.518978	0.926508	4771124	0.0263876	0.0018616	0.540813	0.962305	7560912	0.0248363	0.00146813	0.51686	0.891341	2771590	-0.0246493	0.00154698	0.530853	0.949694	4305334	-0.022522	0.00108281	0.493701	0.796385	437086	0.0155627	0.000636273	0.537256	0.957442	3607208	0.019597	0.00114025	0.561679	0.999435	8794752	0.0222437	0.00125703	0.530407	0.943719
368905	-0.0328649	0.00218565	0.48207	0.743151	7773006	-0.0208052	0.00114257	0.538222	0.947692	2852874	0.0193543	0.000970953	0.534517	0.979299	3083824	0.0318918	0.00298824	0.55962	0.998593	1803393	-0.0234963	0.00135676	0.523543	0.921002	6486895	-0.0223134	0.00119722	0.519005	0.926508	8684100	-0.0259759	0.00180466	0.540891	0.962305	337062	-0.021798	0.00113094	0.516868	0.891341	3960829	-0.0294477	0.00220861	0.53092	0.949694	1870837	-0.0335414	0.00240177	0.493717	0.796385	7773340	0.0150899	0.000598267	0.537278	0.957442	2847372	-0.0217726	0.0014075	0.561682	0.999435	4760282	-0.0248565	0.00157015	0.530468	0.943719
3958488	-0.0224483	0.00101975	0.482075	0.743151	8363414	-0.0305328	0.00246339	0.538438	0.947692	6039370	0.0305478	0.00241917	0.534548	0.979299	6784304	0.0251322	0.00185697	0.559749	0.998593	929177	-0.0278335	0.00190467	0.523629	0.921002	4190658	-0.0353422	0.00300683	0.519236	0.926508	437070	-0.0250493	0.00167825	0.540896	0.962305	2296031	0.0236062	0.0013269	0.516954	0.891341	9295769	0.0317309	0.00256558	0.531016	0.949694	5740991	-0.0335503	0.00240326	0.493737	0.796385	1416980	0.016279	0.00069695	0.537477	0.957442	1092280	-0.0324567	0.00312806	0.561699	0.999435	1408829	-0.0377154	0.00361678	0.530574	0.943719
433208	-0.0369113	0.00275953	0.482271	0.743151	9184099	-0.0344731	0.00314179	0.53854	0.947692	449448	-0.0348414	0.00314776	0.534596	0.979299	8062253	-0.0245158	0.00176764	0.559821	0.998593	9351293	0.0340225	0.00284643	0.52367	0.921002	7809882	-0.0256872	0.00158873	0.519281	0.926508	1249143	-0.0175298	0.000822058	0.540934	0.962305	7509515	-0.0265482	0.00167831	0.516962	0.891341	7949824	0.0266521	0.00181036	0.531055	0.949694	4001957	-0.0191925	0.000787302	0.49397	0.796655	514971	0.00961911	0.000243352	0.537486	0.957442	857704	-0.0168939	0.000847533	0.561713	0.999435	2322628	-0.0213416	0.00115837	0.530627	0.943719
7602482	-0.0325196	0.00214203	0.48228	0.743151	5716034	0.0308841	0.0025224	0.538598	0.947692	5741493	0.0188019	0.000916869	0.534641	0.979299	1235044	0.0226138	0.00150417	0.559842	0.998593	8959961	0.0206183	0.00104595	0.523781	0.921002	4788412	-0.0359017	0.00310447	0.51935	0.926508	8726733	-0.0234939	0.00147667	0.540946	0.962305	6983707	0.0179003	0.000763166	0.517008	0.891341	50940	0.0204683	0.00106776	0.531059	0.949694	962143	0.0270297	0.00156232	0.494073	0.796685	963437	0.0202355	0.00107712	0.537518	0.957442	3276541	0.0247421	0.00181899	0.561831	0.999435	113357	0.0251833	0.00161304	0.530638	0.943719
9291067	0.0406789	0.00335239	0.482321	0.743151	428559	-0.0273275	0.00197523	0.538634	0.947692	759495	0.0287965	0.00215079	0.534648	0.979299	5679136	0.0304366	0.00272567	0.559901	0.998593	2580502	-0.0234286	0.00135078	0.523824	0.921002	8080154	-0.0402125	0.00389579	0.519405	0.926508	6595343	-0.0318867	0.00272025	0.540954	0.962305	6344234	-0.0250502	0.00149465	0.517018	0.891341	5620456	0.0227537	0.0013197	0.531088	0.949694	2685391	-0.022309	0.00106435	0.494093	0.796685	3315368	-0.0160567	0.000678517	0.537619	0.957442	7495157	-0.0246131	0.00180017	0.561841	0.999435	7527665	0.0289448	0.00213131	0.530679	0.943719
2904704	-0.026465	0.00141902	0.482336	0.743151	5268285	0.0235763	0.00147025	0.538644	0.947692	8917065	-0.0223674	0.00129773	0.534664	0.979299	1071184	-0.030555	0.00274742	0.559938	0.998593	8837773	-0.031088	0.00237894	0.523875	0.921002	4243217	-0.0227826	0.00125094	0.519481	0.926508	8281475	0.0321206	0.00276134	0.54103	0.962305	4837948	0.0316012	0.0023789	0.517042	0.891341	7562693	0.0363489	0.00336946	0.531185	0.949761	5636333	-0.0205612	0.000905284	0.494373	0.79686	249087	-0.0181825	0.000870461	0.53771	0.957442	5124492	-0.0207161	0.00127536	0.561858	0.999435	5604258	0.0287863	0.00210822	0.530698	0.943719
210177	0.0298633	0.00180687	0.482338	0.743151	432484	0.0310977	0.00255819	0.53866	0.947692	1375019	0.0363566	0.00342905	0.534689	0.979299	4218804	-0.0226804	0.00151379	0.559939	0.998593	4218469	0.0203328	0.00101839	0.524028	0.921002	7063909	0.0259276	0.00162076	0.519558	0.926508	6123694	0.0320425	0.00274809	0.541041	0.962305	2084248	-0.032775	0.00255959	0.517098	0.891341	7713243	0.0160406	0.000656644	0.531332	0.949817	118079	-0.0193199	0.000799785	0.494509	0.79686	8394078	0.0206032	0.00111792	0.537757	0.957442	2322922	0.0267956	0.00213461	0.561937	0.999435	141199	0.028699	0.00209558	0.53071	0.943719
7610938	-0.0363611	0.00267885	0.482351	0.743151	2215656	0.020436	0.00110492	0.538691	0.947692	5560331	0.0162005	0.000680942	0.534712	0.979299	6362382	0.0197168	0.00114487	0.560085	0.998593	6250514	-0.0230785	0.00131248	0.524105	0.921002	5884444	0.0446842	0.00481429	0.519573	0.926508	1841343	0.0302716	0.00245295	0.54106	0.962305	4033608	0.0328204	0.00256699	0.517123	0.891341	4937445	-0.0307647	0.00241546	0.531335	0.949817	849653	-0.0308628	0.00204098	0.494513	0.79686	2311781	0.0149323	0.000587245	0.537767	0.957442	1023681	0.0269957	0.00216682	0.561955	0.999435	7334867	0.0315658	0.00253651	0.530819	0.943719
9017857	-0.0421345	0.00359769	0.482388	0.743151	6407437	0.0239628	0.00151933	0.538709	0.947692	2108709	0.0248127	0.0015974	0.534717	0.979299	3097764	-0.0171169	0.00086287	0.560089	0.998593	2296030	-0.0219666	0.00118915	0.52412	0.921002	2351192	0.0346448	0.0028946	0.519616	0.926508	222285	-0.021261	0.00121017	0.541089	0.962305	1200907	0.0265396	0.00167923	0.517212	0.891341	3956295	-0.0313588	0.00250997	0.531362	0.949817	5562844	0.0366266	0.0028754	0.49458	0.79686	8613520	0.0104354	0.000286887	0.537828	0.957442	6208704	0.0277517	0.00229034	0.561994	0.999435	8774413	0.0206255	0.00108311	0.530849	0.943719
4852921	-0.0231031	0.0010821	0.482479	0.743151	6491453	0.03119	0.00257458	0.538753	0.947692	2576548	-0.0242936	0.00153193	0.534807	0.979299	4989133	0.0322291	0.00305932	0.560104	0.998593	3010144	0.0226885	0.00126891	0.524172	0.921002	3111234	0.0384423	0.00356442	0.519643	0.926508	2539530	-0.0213615	0.0012219	0.541132	0.962305	3019011	0.0326294	0.00253856	0.517235	0.891341	4010192	0.0185156	0.00087606	0.531603	0.950143	4043189	-0.0305106	0.00199552	0.494604	0.79686	181462	0.0125794	0.000417021	0.537894	0.957442	8695894	0.0306182	0.00278812	0.562009	0.999435	3239892	0.0251188	0.001608	0.531048	0.943719
1544417	0.053133	0.005724	0.4825	0.743151	4031038	0.0303165	0.00243275	0.538784	0.947692	754196	0.0279342	0.00202587	0.534845	0.979299	1543402	0.0281797	0.00233913	0.560129	0.998593	7393503	-0.0244602	0.00147499	0.524196	0.921002	3790628	0.0272774	0.00179544	0.519737	0.926508	843007	0.0317464	0.00270047	0.541262	0.962305	3661003	-0.0377026	0.00338949	0.517247	0.891341	7662074	-0.0245062	0.00153531	0.531689	0.950161	6985012	-0.0412232	0.0036442	0.494687	0.79686	708866	-0.048131	0.0061065	0.537943	0.957442	2483597	0.0156958	0.000732827	0.562046	0.999435	4750804	0.0326636	0.00271966	0.531095	0.943719
3997022	0.0351018	0.00249854	0.482529	0.743151	5543191	-0.0352898	0.00329639	0.538784	0.947692	3938791	-0.0265733	0.00183352	0.534871	0.979299	1957423	-0.017726	0.000925622	0.560141	0.998593	2156415	0.0228774	0.0012907	0.524265	0.921002	963486	0.0417414	0.0042055	0.519795	0.926508	30316	0.0226381	0.00137321	0.541265	0.962305	8087882	0.0217159	0.00112493	0.517332	0.891354	2515229	0.0221688	0.00125679	0.531753	0.950161	8613400	-0.0258448	0.00143262	0.494718	0.79686	5560271	0.012101	0.000386031	0.53796	0.957442	2414758	-0.0202744	0.00122304	0.562096	0.999435	2327785	0.0286923	0.00209858	0.531099	0.943719
2160088	-0.0307419	0.00191701	0.482597	0.743151	4069939	0.0270906	0.00194282	0.53881	0.947692	3902478	0.0202034	0.00105994	0.53489	0.979299	8537213	-0.041649	0.00511017	0.560148	0.998593	1226094	0.0262779	0.00170294	0.524267	0.921002	8327777	0.0263106	0.0016709	0.519797	0.926508	1009323	0.0287397	0.00221331	0.541274	0.962305	478849	-0.0279496	0.00186407	0.5174	0.891354	8585852	-0.0324225	0.00268841	0.531765	0.950161	2391189	-0.042328	0.00384336	0.494754	0.79686	3165277	-0.023121	0.00140944	0.537986	0.957442	799329	0.0269761	0.00216581	0.562148	0.999435	4520376	-0.0260557	0.001731	0.531144	0.943719
4420483	-0.0336274	0.00229379	0.482599	0.743151	3902268	0.0283265	0.0021246	0.538855	0.947692	2038813	0.0217582	0.00122956	0.534922	0.979299	6374168	0.0309622	0.00282484	0.560195	0.998593	6160986	-0.033573	0.00277988	0.52428	0.921002	8817071	0.0180719	0.00078861	0.519876	0.926508	4022784	0.0178399	0.00085307	0.541331	0.962305	7724482	0.0391139	0.00365078	0.517406	0.891354	9093899	0.0204695	0.00107211	0.53187	0.950261	3858176	0.0321726	0.00222086	0.494801	0.79686	5711528	-0.0126625	0.000423002	0.538111	0.957442	3055436	0.0212392	0.00134274	0.562172	0.999435	4383813	0.0292609	0.00218313	0.531151	0.943719
8590	-0.026325	0.00140595	0.482633	0.743151	6670765	0.0238154	0.001502	0.538884	0.947692	8612308	0.0363725	0.0034363	0.534942	0.979299	971723	0.0353096	0.00367508	0.560263	0.998593	7145884	0.0214979	0.00113989	0.524293	0.921002	8364088	0.0215592	0.00112359	0.52011	0.926508	1890443	0.0365016	0.00357155	0.541346	0.962305	297387	0.0325215	0.00252546	0.517539	0.891504	5285417	0.0339515	0.00295277	0.5321	0.950534	1408775	0.0346471	0.00257574	0.494811	0.79686	5454446	-0.0122192	0.000393959	0.538142	0.957442	5832395	0.015951	0.0007574	0.562187	0.999435	5716853	0.031383	0.0025116	0.531178	0.943719
3995627	-0.0384812	0.00300449	0.482653	0.743151	1009321	0.0201972	0.00108032	0.538891	0.947692	4374758	0.0229802	0.00137212	0.535008	0.979299	751576	0.0196477	0.00113848	0.560362	0.998593	9053572	-0.0198402	0.000971162	0.524354	0.921002	3216546	0.0284875	0.00196211	0.520145	0.926508	1020237	0.023504	0.00148089	0.541349	0.962305	3140982	0.027577	0.00181732	0.517703	0.891692	3905503	0.0180979	0.000839351	0.532183	0.950593	5637048	-0.0201389	0.000870293	0.494822	0.79686	1781306	0.0133492	0.000470211	0.538149	0.957442	6577650	-0.0217183	0.00140517	0.562334	0.999435	8937539	-0.029046	0.00215277	0.531303	0.943719
1705265	0.036427	0.0026925	0.482671	0.743151	2884497	0.0224861	0.00133923	0.538918	0.947692	2732620	0.029394	0.00224495	0.53501	0.979299	1312145	-0.0212196	0.0013281	0.560387	0.998593	2153584	-0.0309505	0.00236385	0.524394	0.921002	6284985	0.0245391	0.00145639	0.520215	0.926508	4407191	0.0385004	0.00397427	0.54139	0.962305	996594	-0.024391	0.00142239	0.517809	0.891709	7278626	-0.028523	0.00208554	0.532248	0.950622	7291644	0.0206496	0.000915077	0.494843	0.79686	4746989	-0.016417	0.000711325	0.538195	0.957442	118079	0.0149779	0.00066833	0.562341	0.999435	3895725	-0.0275732	0.00194009	0.531313	0.943719
4849848	0.0428731	0.00373063	0.482723	0.743151	5604258	0.0279688	0.00207237	0.53896	0.947692	754515	0.0214937	0.00120058	0.535048	0.979299	7991913	-0.029249	0.00252527	0.560536	0.998593	6954690	-0.0241322	0.00143762	0.524474	0.921002	7499584	0.0309119	0.00231132	0.520239	0.926508	5051963	0.0255342	0.00174897	0.541487	0.962305	7718733	0.0316179	0.00239019	0.517812	0.891709	1967763	0.0357141	0.00327099	0.53233	0.950622	2722343	0.0291631	0.00182553	0.494887	0.79686	3899454	0.0176269	0.000820318	0.538264	0.957442	8870140	0.0231548	0.00159725	0.562341	0.999435	4001735	-0.0224139	0.00128226	0.531358	0.943719
474760	0.0246917	0.0012375	0.482737	0.743151	2162938	-0.0262628	0.00182749	0.538986	0.947692	7308087	0.0310067	0.00249975	0.535149	0.979299	1478385	-0.0245454	0.00177863	0.560563	0.998593	5221063	0.0180002	0.000799851	0.524476	0.921002	707400	-0.0478736	0.00554376	0.520241	0.926508	2016498	0.0217508	0.00126921	0.541508	0.962305	4045924	-0.0340882	0.00278151	0.518057	0.891912	4069485	-0.0313761	0.00252581	0.532426	0.950622	4527959	-0.0414376	0.00368597	0.494907	0.79686	7891248	0.010687	0.000301691	0.538369	0.957442	5624992	-0.0250797	0.00187413	0.56237	0.999435	3429978	0.0266071	0.00180779	0.531457	0.943719
452587	0.021994	0.000981864	0.482738	0.743151	8811823	0.0319876	0.00271136	0.53901	0.947692	5911450	0.0367985	0.00352133	0.535177	0.979299	4896437	-0.0242535	0.0017377	0.56069	0.998593	337062	0.0218252	0.00117627	0.524539	0.921002	5424299	0.0350536	0.0029734	0.520325	0.926508	4717698	-0.0335032	0.00301159	0.541528	0.962305	2729007	0.0287791	0.00198261	0.518061	0.891912	3918589	0.017435	0.000780371	0.532547	0.950622	3252275	0.0378575	0.00307954	0.495115	0.796954	6475647	0.0246719	0.00160846	0.538439	0.957442	812244	-0.0221834	0.00146654	0.562408	0.999435	428590	0.0392331	0.00393349	0.531609	0.943719
4046268	-0.0291926	0.00173077	0.482865	0.743194	4932032	-0.0202233	0.0010838	0.539021	0.947692	529415	0.01927	0.000965752	0.535204	0.979299	8605230	-0.0199827	0.00118047	0.560834	0.998593	5559110	-0.0516173	0.0065839	0.524684	0.921002	4192352	-0.0257802	0.00160843	0.520345	0.926508	1244723	0.0244593	0.00160541	0.541564	0.962305	4018234	0.0194223	0.000903348	0.518145	0.891912	3909895	0.0323901	0.00269426	0.53262	0.950622	2212571	0.0250003	0.00134327	0.495161	0.796954	2361782	-0.0146293	0.00056563	0.538477	0.957442	8144747	-0.0209095	0.00130306	0.562424	0.999435	150436	0.0280471	0.00201091	0.531677	0.943719
135622	-0.0386941	0.00304084	0.48287	0.743194	4555294	-0.0287527	0.00219133	0.539069	0.947692	9409474	-0.019698	0.00100989	0.535357	0.979299	4937444	0.0326339	0.00314968	0.560916	0.998593	8766790	-0.0227843	0.00128283	0.524687	0.921002	463807	0.0205996	0.00102707	0.520369	0.926508	2230367	0.0326414	0.00285964	0.541599	0.962305	852144	-0.0249104	0.00148647	0.518212	0.891912	2141019	-0.020792	0.00111038	0.532649	0.950622	4047521	0.024239	0.001263	0.49521	0.796954	2233812	-0.0155508	0.000639168	0.538489	0.957442	3112189	-0.032722	0.0031921	0.562479	0.999435	7298834	-0.0347099	0.00308107	0.531761	0.943719
609202	0.0440297	0.00393844	0.482935	0.743194	5426754	0.0255496	0.00173065	0.539112	0.947692	7963605	-0.0296033	0.00228133	0.535394	0.979299	2801556	0.0196568	0.0011429	0.560941	0.998593	9080408	-0.0360259	0.00320934	0.524824	0.921002	3348642	-0.026537	0.00170455	0.520382	0.926508	1071463	-0.0247601	0.0016455	0.541606	0.962305	5202053	-0.0316685	0.00240282	0.518246	0.891912	5737418	0.018631	0.000891703	0.532683	0.950622	3103817	-0.0215689	0.00100029	0.495258	0.796954	580336	-0.0166799	0.000735432	0.53851	0.957442	8793951	-0.0196079	0.0011463	0.562497	0.999435	3962308	-0.0256342	0.00168084	0.531804	0.943719
2312897	-0.0241896	0.00118891	0.482964	0.743194	650388	0.0305316	0.00247164	0.539132	0.947692	2816410	0.0317056	0.00261792	0.535478	0.979299	4752544	0.0262211	0.00203389	0.560961	0.998593	4055233	0.0353815	0.0030956	0.524827	0.921002	3234393	0.0200805	0.000976013	0.520383	0.926508	8482031	-0.0191866	0.000988944	0.541786	0.962305	1023681	0.0325437	0.00253791	0.518283	0.891912	4763714	-0.0257771	0.00170725	0.532721	0.950622	1089948	0.0396129	0.0033742	0.495272	0.796954	5775960	-0.0143374	0.000543385	0.538517	0.957442	7149980	-0.0282678	0.00238335	0.562572	0.999435	5900835	0.0283002	0.0020488	0.53182	0.943719
3779177	-0.0259864	0.00137231	0.482999	0.743194	8698153	0.0232697	0.00143608	0.539186	0.947692	2320771	-0.0211568	0.00116576	0.53549	0.979299	5746141	-0.0207082	0.00126911	0.561045	0.998593	7252911	0.0394894	0.003857	0.524873	0.921002	7987093	0.0210494	0.00107248	0.520383	0.926508	4962636	-0.0260445	0.00182244	0.541805	0.962305	552470	0.0252308	0.00152554	0.518292	0.891912	5741156	0.0402731	0.00416809	0.532758	0.950622	5316573	0.0300292	0.0019391	0.495279	0.796954	2976309	-0.0163984	0.000710937	0.538545	0.957442	8030536	-0.0319096	0.00303912	0.562706	0.999435	4010068	-0.0211283	0.00114216	0.531856	0.943719
118643	-0.0262039	0.00139599	0.483094	0.743254	487773	-0.0220025	0.00128418	0.539223	0.947692	1358015	0.0418122	0.00455407	0.535529	0.979299	8433920	0.026031	0.00200605	0.561111	0.998593	1764317	0.0311182	0.00239599	0.524952	0.921002	6017399	-0.0378706	0.00347195	0.520412	0.926508	2307575	0.0274339	0.00202213	0.541813	0.962305	3577500	-0.035624	0.00304309	0.518421	0.892035	602898	-0.031775	0.00259539	0.532816	0.950622	61250	-0.0266176	0.00152489	0.495473	0.797078	3972143	0.0183008	0.000885458	0.538545	0.957442	2291189	-0.0341123	0.0034736	0.562731	0.999435	2067793	-0.0416406	0.00443999	0.532023	0.943719
3884546	-0.0370031	0.00278496	0.483192	0.743283	669631	-0.0339941	0.00306595	0.53926	0.947692	3114235	-0.020516	0.00109682	0.535602	0.979299	940324	0.0289573	0.00248265	0.561129	0.998593	2315240	-0.0245484	0.00149112	0.524958	0.921002	3337210	0.0356136	0.00307116	0.520461	0.926508	7578252	-0.0301196	0.0024376	0.541827	0.962305	1071184	-0.0336808	0.00272163	0.518534	0.892043	5716371	0.0239063	0.00146916	0.532822	0.950622	2655024	-0.0235506	0.00119396	0.495514	0.797078	4038121	0.0152775	0.000617202	0.53859	0.957442	6155875	-0.0182176	0.000990801	0.562753	0.999435	1296419	-0.0212961	0.00116133	0.532026	0.943719
3129765	0.0306234	0.00190772	0.483224	0.743283	5741493	0.0185867	0.000917298	0.539421	0.947692	4250450	-0.0236015	0.00145157	0.535607	0.979299	4677831	0.0211919	0.00133071	0.561284	0.998593	745201	-0.0357105	0.00315633	0.525017	0.921002	2218524	0.0312464	0.00236419	0.520466	0.926508	2753929	-0.0330026	0.00292668	0.541833	0.962305	3528259	0.0246566	0.00145869	0.51855	0.892043	3003046	0.022728	0.00132844	0.532904	0.950622	533101	-0.0312315	0.00210241	0.495785	0.797078	641186	-0.0155453	0.000639066	0.538601	0.957442	1265378	0.0220436	0.00145074	0.562761	0.999435	759423	-0.0363507	0.00338366	0.532028	0.943719
7120993	0.0482315	0.0047356	0.483378	0.743326	86127	-0.0343477	0.00313261	0.539425	0.947692	3213642	-0.0177779	0.000823755	0.535644	0.979299	260112	0.0361135	0.00386669	0.561399	0.998593	9128610	0.0331076	0.00271354	0.525061	0.921002	4040420	0.0308012	0.00229739	0.520474	0.926508	858206	-0.027446	0.0020246	0.541882	0.962305	4571150	-0.0207717	0.00103558	0.518618	0.892043	9081202	0.0215169	0.00119136	0.53303	0.950622	1470080	0.0298367	0.00191882	0.495785	0.797078	1430020	-0.014124	0.000527706	0.53866	0.957442	841584	0.023225	0.00161057	0.56278	0.999435	4654735	0.0268297	0.00184358	0.532061	0.943719
5142524	-0.0237954	0.00115297	0.483437	0.743326	2283050	0.0320524	0.00272804	0.539433	0.947692	8754323	0.033292	0.00288971	0.535708	0.979299	3152029	0.0243552	0.00175879	0.561412	0.998593	1589105	-0.0325129	0.00261765	0.525117	0.921002	5057704	0.0295441	0.00211394	0.520499	0.926508	2441656	-0.0296807	0.0023688	0.541974	0.962305	2084391	-0.0361375	0.00313451	0.518625	0.892043	2877097	0.0219931	0.00124473	0.533039	0.950622	147680	0.0256736	0.00142083	0.495803	0.797078	4392544	0.0118282	0.000370128	0.538677	0.957442	8482033	-0.0336714	0.00338614	0.562832	0.999435	6290175	0.0186244	0.00088845	0.532078	0.943719
4013689	-0.0297088	0.00179738	0.483457	0.743326	2005827	-0.0247818	0.00163114	0.539478	0.947692	83935	0.0352303	0.00323694	0.535767	0.979299	4389337	0.0289698	0.00248893	0.561454	0.998593	8995539	0.0289058	0.00206949	0.525161	0.921002	837328	0.0275755	0.00184198	0.520541	0.926508	1071239	0.0279538	0.00210255	0.542106	0.962305	7966477	-0.0349596	0.00293486	0.518723	0.892113	1515431	0.0178654	0.000821485	0.533073	0.950622	5985058	-0.0249738	0.00134445	0.495807	0.797078	7941476	0.0184622	0.000901743	0.538679	0.957442	1725424	-0.0207536	0.00128671	0.562881	0.999435	4283053	0.0276362	0.00195624	0.532078	0.943719
2017010	-0.0182644	0.000679437	0.483491	0.743326	37269	0.0292082	0.00226638	0.539523	0.947692	2990120	0.0240661	0.00151055	0.535778	0.979299	153183	-0.0260171	0.0020076	0.561471	0.998593	846942	0.019673	0.000958745	0.525194	0.921002	4014175	0.0311111	0.00234539	0.520611	0.926508	3933571	0.0361712	0.00352042	0.542107	0.962305	8095558	-0.0215138	0.00111172	0.518772	0.892124	1896824	0.0269692	0.00187204	0.533075	0.950622	4034066	-0.0217246	0.00101793	0.495925	0.797078	7794615	0.0182119	0.000877489	0.538686	0.957442	2551372	-0.0198872	0.00118168	0.562909	0.999435	2237494	0.0290278	0.00215843	0.532098	0.943719
3247391	-0.0327859	0.00219186	0.483743	0.743326	7632744	-0.0239944	0.00153028	0.53963	0.947692	2356200	0.0412722	0.00444296	0.535793	0.979299	5575899	-0.0321737	0.00307068	0.561504	0.998593	7424028	0.0331622	0.00272557	0.525295	0.921002	2452585	-0.0304375	0.00224506	0.520623	0.926508	7150426	0.0260931	0.00183217	0.54213	0.962305	5011940	-0.0363753	0.00318117	0.518971	0.89226	5574783	0.0231247	0.00137671	0.533126	0.950622	1245576	0.0285278	0.001756	0.496012	0.797078	2669145	0.0121942	0.000393487	0.53873	0.957442	6360796	-0.0249448	0.00185932	0.562926	0.999435	5873073	0.0319559	0.00261913	0.532356	0.943719
3110363	-0.0278126	0.0015775	0.483767	0.743326	971105	-0.0265724	0.00187683	0.539635	0.947692	4241170	0.0231397	0.00139687	0.535833	0.979299	49181	0.0317368	0.00298879	0.561565	0.998593	4017121	0.0472476	0.00553362	0.525332	0.921002	1887501	-0.0199577	0.000965408	0.520663	0.926508	224002	0.0298277	0.00239604	0.542287	0.962305	7862323	0.032246	0.00250084	0.519049	0.89226	5555662	0.0282386	0.00205309	0.533142	0.950622	1550430	0.0481498	0.00500401	0.496081	0.797078	3428239	0.0190735	0.000962777	0.538749	0.957442	3266712	0.0174191	0.000907166	0.563036	0.999435	4479680	0.0347718	0.00310168	0.532398	0.943719
3434100	0.0355519	0.00257762	0.483771	0.743326	2984890	-0.0291206	0.00225509	0.539729	0.947692	3899999	-0.0183137	0.0008754	0.535932	0.979299	3902885	0.0243721	0.00176267	0.561572	0.998593	8777514	-0.0270253	0.00181138	0.525436	0.921002	3110929	0.025082	0.00152482	0.520663	0.926508	1084970	-0.0250053	0.00168444	0.54235	0.962305	304075	0.0244099	0.00143335	0.51909	0.89226	8625292	0.0227304	0.00133031	0.533151	0.950622	17756	0.0268129	0.00155219	0.496145	0.797078	6666038	-0.0212121	0.00119217	0.538985	0.957515	6754393	0.0245657	0.00180439	0.563052	0.999435	7437243	0.037287	0.00356862	0.532512	0.943719
2363148	-0.024404	0.00121512	0.483874	0.743326	8763190	0.0274325	0.00200138	0.539745	0.947692	1432912	-0.0359775	0.00337891	0.535962	0.979299	9053575	-0.0305347	0.00276799	0.561659	0.998593	4853946	0.026389	0.00172766	0.525506	0.921002	3435861	-0.0373927	0.00338957	0.520701	0.926508	7809861	-0.0279113	0.00209902	0.542381	0.962305	544344	0.0289332	0.00201446	0.51916	0.89226	8183490	-0.0256818	0.0016992	0.53327	0.950675	1856645	-0.0252177	0.00137321	0.496178	0.797078	9080707	-0.0160134	0.000679558	0.539027	0.957515	2143796	-0.0221231	0.00146348	0.563061	0.999435	3373249	-0.0326115	0.00272991	0.532522	0.943719
4002094	-0.0377311	0.00290487	0.483889	0.743326	5140861	-0.02285	0.00138878	0.539774	0.947692	6259228	0.0244636	0.00156334	0.536103	0.979299	2230366	0.0317577	0.00299472	0.561696	0.998593	5524957	-0.0335385	0.00279072	0.525512	0.921002	2323724	-0.0338157	0.0027721	0.520701	0.926508	4017249	0.0411078	0.00455378	0.542413	0.962305	5067557	-0.0297476	0.00212961	0.519175	0.89226	5126282	-0.0323403	0.00269475	0.533288	0.950675	5752420	0.0298034	0.00191807	0.496181	0.797078	4003455	0.0109183	0.000316025	0.539097	0.957515	2283049	0.0181558	0.000985908	0.563111	0.999435	7277656	-0.0242923	0.00151484	0.532533	0.943719
7710346	0.031417	0.00201503	0.484003	0.743326	8521248	0.0337173	0.00302399	0.539781	0.947692	1991881	-0.0175086	0.000801048	0.536168	0.979299	6212774	-0.0358981	0.00382701	0.561722	0.998593	4763629	-0.024659	0.00150873	0.525527	0.921002	2996013	-0.0323105	0.00253096	0.520713	0.926508	3429977	-0.0270943	0.00197851	0.54244	0.962305	2748496	-0.0240303	0.00139012	0.519242	0.89226	3897856	0.0242842	0.00152007	0.533376	0.950711	5722279	0.0357221	0.00275627	0.49624	0.797078	1169518	-0.0185105	0.000908582	0.539152	0.957515	4007645	-0.0242701	0.00176293	0.56324	0.999435	2135562	0.0240862	0.00148926	0.532535	0.943719
7749133	-0.0398002	0.00323399	0.48401	0.743326	1812526	0.0184379	0.000904314	0.53979	0.947692	5974283	0.03986	0.0041525	0.536206	0.979299	6822364	-0.0275803	0.00225912	0.561733	0.998593	5664979	-0.0260061	0.00167908	0.525651	0.921002	5315631	0.0395542	0.00379328	0.520729	0.926508	821678	0.0175933	0.000834385	0.542482	0.962305	4539344	-0.044445	0.00475535	0.519243	0.89226	840432	-0.03075	0.002438	0.533436	0.950711	2317090	-0.0349833	0.00264428	0.496308	0.797078	8801407	0.0122622	0.000398921	0.539256	0.957515	2717631	-0.0257849	0.00198998	0.563253	0.999435	3981056	0.0320871	0.0026433	0.532559	0.943719
6217733	0.0253299	0.00131	0.484029	0.743326	2314844	-0.024247	0.0015646	0.53988	0.947692	5144784	-0.0209539	0.00114776	0.536247	0.979299	1463759	0.0254114	0.00191877	0.561834	0.998593	1237948	-0.0216877	0.00116775	0.525652	0.921002	1060443	-0.031101	0.00234563	0.520767	0.926508	7640475	-0.0247117	0.00164694	0.542575	0.962305	6985137	0.0321211	0.0024842	0.519277	0.89226	4065488	0.0212589	0.0011659	0.533546	0.950711	6208704	0.0356412	0.00274492	0.496327	0.797078	3348640	-0.0145844	0.000564426	0.539293	0.957515	3326014	-0.0244885	0.00179496	0.563258	0.999435	3362905	-0.0249859	0.0016032	0.532612	0.943719
990879	-0.0288984	0.00170528	0.48405	0.743326	3067496	0.0444732	0.00526439	0.53991	0.947692	3199212	-0.0245237	0.00157428	0.536523	0.979299	7722932	-0.0279744	0.00232541	0.561841	0.998593	1786500	-0.0315351	0.00246998	0.52574	0.921002	7149636	0.0473744	0.00544324	0.520796	0.926508	3951252	0.0222759	0.00133844	0.542601	0.962305	3396129	-0.0291859	0.00205141	0.519324	0.89226	4355510	-0.033317	0.00286429	0.533596	0.950711	3449411	0.0401374	0.00348203	0.496381	0.797078	3082478	0.0144541	0.000554468	0.539322	0.957515	3218876	-0.0212403	0.00135098	0.563346	0.999435	2311590	0.0457069	0.00536686	0.532687	0.943719
1881282	0.0414397	0.00350772	0.484122	0.743326	7581731	0.023726	0.00149876	0.539972	0.947692	987277	-0.0309872	0.00251365	0.536536	0.979299	3256333	-0.0160629	0.00076675	0.561852	0.998593	2326670	-0.0276498	0.0018989	0.525745	0.921002	487618	0.0340513	0.0028126	0.52083	0.926508	2500530	0.0282654	0.00215551	0.542653	0.962305	7016395	-0.0392766	0.00371608	0.519378	0.892279	5281318	0.0269987	0.00188212	0.533727	0.950711	1466917	0.0222226	0.00106775	0.496453	0.797078	2719241	0.0132101	0.00046323	0.539364	0.957515	1864363	-0.0286755	0.00246459	0.563524	0.999435	3898773	0.0383597	0.0037814	0.532756	0.943719
2697893	-0.0299725	0.00183519	0.484144	0.743326	430894	0.0334609	0.00298132	0.539995	0.947692	8590948	0.0239928	0.00150707	0.536551	0.979299	4437692	-0.0215272	0.00137762	0.561919	0.998593	1451877	-0.0295265	0.00216615	0.525816	0.921002	4032540	-0.0279945	0.00190148	0.520881	0.926508	787856	-0.0210873	0.0012	0.542698	0.962305	5032372	-0.0205665	0.00101924	0.519446	0.892292	6953056	-0.0369743	0.00353061	0.533769	0.950711	7613678	-0.0239627	0.00124156	0.496461	0.797078	531847	0.012481	0.000413815	0.539515	0.957515	3793919	-0.0202374	0.00122753	0.563524	0.999435	1845063	0.0301797	0.00234109	0.532796	0.943719
5774679	-0.0389803	0.00310423	0.484158	0.743326	467254	0.0218258	0.00126856	0.540013	0.947692	6944615	-0.0220414	0.00127225	0.536609	0.979299	7916650	0.0231323	0.00159113	0.561969	0.998593	5531575	-0.0356118	0.00315152	0.525848	0.921002	4769562	-0.029434	0.00210268	0.520943	0.926508	1097809	-0.0350646	0.00331852	0.54273	0.962305	4992910	-0.0231629	0.00129393	0.519622	0.892346	2976332	0.0300102	0.00232629	0.533804	0.950711	3439093	-0.0308122	0.00205416	0.496606	0.797078	3348642	-0.0141715	0.000533532	0.539526	0.957515	4036504	0.0173859	0.000906273	0.563588	0.999435	9584	0.020848	0.00111752	0.532861	0.943719
2312039	0.0300741	0.00184801	0.484187	0.743326	1085373	0.0285056	0.00216402	0.540026	0.947692	5193247	0.0296413	0.0023017	0.536684	0.979299	3246901	0.0177908	0.000941312	0.562003	0.998593	7809540	0.0323296	0.00259737	0.525848	0.921002	6542808	-0.0339873	0.00280406	0.52098	0.926508	5292816	-0.027624	0.0020607	0.542839	0.962305	8715928	0.0277589	0.00185846	0.519633	0.892346	683065	-0.0269689	0.00187948	0.533892	0.950711	5114193	0.0335504	0.00243582	0.496637	0.797078	4854385	0.0117897	0.000369469	0.539641	0.957515	2112014	-0.0257739	0.00199245	0.563661	0.999435	5645104	0.0334315	0.00287403	0.532887	0.943719
4752286	0.032488	0.00215742	0.484273	0.743326	3348777	-0.0177691	0.000841989	0.540295	0.947692	7995696	0.0372207	0.00362937	0.536687	0.979299	6944614	0.0199672	0.00118686	0.562194	0.998593	5864960	-0.0363663	0.00328649	0.525849	0.921002	3001621	0.0390014	0.00369249	0.520983	0.926508	6046198	-0.0416577	0.00469244	0.543102	0.962305	2312172	-0.0316306	0.00241315	0.519643	0.892346	9335772	0.0354872	0.00325692	0.534057	0.950711	2162553	-0.0292169	0.00184797	0.496724	0.797078	8269917	0.0145741	0.000564646	0.539659	0.957515	196558	-0.0217563	0.00142006	0.563711	0.999435	753352	-0.0221818	0.00126592	0.532998	0.943719
9408854	0.0346903	0.00246	0.484287	0.743326	2320649	-0.0383012	0.0039137	0.540382	0.947692	3328253	-0.0279001	0.00203929	0.536691	0.979299	542774	0.0225583	0.00151505	0.562217	0.998593	3658813	0.0313853	0.00244795	0.525856	0.921002	8959961	0.0207698	0.00104733	0.521012	0.926508	7849143	0.0348317	0.00328247	0.543214	0.962305	179099	0.0139509	0.000469654	0.519742	0.892437	5737478	-0.0220322	0.00125561	0.534094	0.950711	9156759	0.0285045	0.00175957	0.4968	0.797078	4764109	-0.0152178	0.000615699	0.539683	0.957515	2580502	-0.0190566	0.00108954	0.563718	0.999435	815876	0.0390092	0.0039166	0.533073	0.943719
2322671	-0.0265414	0.00144007	0.484296	0.743326	1233799	0.0208309	0.00115776	0.5404	0.947692	5700720	-0.0343164	0.00308595	0.536746	0.979299	4844685	0.0314194	0.00294033	0.562301	0.998593	4850737	-0.0306346	0.00233297	0.525921	0.921002	4004303	0.0313743	0.00238988	0.521016	0.926508	2748321	0.0239471	0.00155212	0.543293	0.962305	2863934	0.0404273	0.00395019	0.520075	0.892606	3338392	0.0346972	0.00311447	0.534119	0.950711	7027458	0.0462857	0.00463958	0.496804	0.797078	7093909	-0.0113738	0.000344088	0.539775	0.957515	4065788	0.0316374	0.00300342	0.563744	0.999435	4007644	0.0341568	0.0030034	0.533112	0.943719
5807067	0.0231819	0.00109883	0.484344	0.743326	5675619	-0.0251839	0.00169231	0.540416	0.947692	8691521	-0.02616	0.00179356	0.536771	0.979299	6764839	0.0466403	0.00648131	0.562362	0.998593	5434343	0.0335092	0.00279141	0.525925	0.921002	621019	0.0368238	0.00329289	0.521061	0.926508	3918	-0.0340495	0.00313906	0.543366	0.962305	3942637	-0.0298094	0.00214818	0.520121	0.892606	4072123	0.0329897	0.00281556	0.534125	0.950711	2504215	0.023573	0.00120345	0.496811	0.797078	8766595	-0.0192262	0.000983361	0.539805	0.957515	3963122	0.0193196	0.00112019	0.563782	0.999435	6157051	-0.0260745	0.00175079	0.533181	0.943719
4551912	-0.0251662	0.00129559	0.484445	0.743326	3147461	-0.0267925	0.00191567	0.540443	0.947692	173293	-0.0306979	0.00246996	0.536787	0.979299	5436044	0.0313636	0.00293109	0.56238	0.998593	4897194	0.0457402	0.00520221	0.525972	0.921002	3961518	0.0197671	0.000948912	0.52107	0.926508	5741714	-0.0238466	0.00153973	0.543372	0.962305	84332	-0.0251566	0.00153039	0.520187	0.892606	2311586	-0.053378	0.00737141	0.534134	0.950711	4023449	-0.0221595	0.00106353	0.496825	0.797078	1427881	-0.0160879	0.000688609	0.539827	0.957515	6391578	0.0263333	0.00208266	0.563921	0.999435	4439316	0.0234366	0.00141455	0.533193	0.943719
2057867	0.0361347	0.00267169	0.484497	0.743326	7509515	0.0247737	0.0016383	0.540497	0.947692	1286611	0.0268144	0.00188615	0.536959	0.979299	4038624	-0.0220731	0.00145222	0.562437	0.998593	1168836	0.0420629	0.00440136	0.526066	0.921002	2322735	-0.0224956	0.00122923	0.521115	0.926508	4554817	-0.0308125	0.00257074	0.543378	0.962305	1043511	0.034507	0.0028799	0.520217	0.892606	7095486	-0.0213311	0.00117722	0.534135	0.950711	5427976	0.0382434	0.00316881	0.496902	0.797078	4931940	-0.0211329	0.00118883	0.539933	0.957515	8676	-0.0316317	0.00300553	0.563952	0.999435	5640634	0.0297859	0.00228499	0.533208	0.943719
3942636	-0.0442322	0.00400344	0.484507	0.743326	5050448	-0.0317335	0.00268835	0.540516	0.947692	8467423	0.0393435	0.0040606	0.53696	0.979299	862128	-0.0273752	0.00223368	0.562438	0.998593	8556356	-0.0222472	0.00123162	0.526131	0.921002	7492148	-0.0356975	0.00309636	0.521183	0.926508	9156877	0.0290199	0.00228037	0.543383	0.962305	8811325	0.0201494	0.000982041	0.520237	0.892606	775329	-0.0302311	0.0023646	0.534145	0.950711	1804622	0.0225337	0.00110017	0.496907	0.797078	3254027	-0.0131857	0.000462846	0.539946	0.957515	6466240	0.025951	0.0020231	0.563967	0.999435	3905082	-0.0517001	0.00688425	0.533214	0.943719
7432289	0.0364549	0.00271983	0.484543	0.743326	8802525	0.0255909	0.00174919	0.540616	0.947692	1690791	-0.0373808	0.003666	0.536984	0.979299	709651	-0.0261515	0.00203884	0.562476	0.998593	9093111	0.0386588	0.00371921	0.526144	0.921002	7433176	-0.035703	0.00309736	0.521186	0.926508	4046500	0.0279157	0.00211017	0.543385	0.962305	406799	-0.0368789	0.00328987	0.520245	0.892606	2516368	-0.0320743	0.00266225	0.534185	0.950711	17050	-0.0225346	0.00110036	0.496927	0.797078	8787653	-0.0122805	0.000401674	0.540044	0.957515	2519448	0.0251343	0.00189825	0.564016	0.999435	2084999	0.0304662	0.00239075	0.533225	0.943719
949795	-0.0305891	0.00191516	0.484566	0.743326	7091813	0.0293294	0.00229774	0.540629	0.947692	1829608	-0.0266859	0.00186928	0.537085	0.979299	542882	0.0341155	0.00347091	0.562542	0.998593	940337	0.0173291	0.000747471	0.526185	0.921002	4001405	-0.0346253	0.0029132	0.521187	0.926508	7611473	0.0341851	0.00316509	0.543428	0.962305	708866	0.0872845	0.0184294	0.520252	0.892606	1288526	-0.0348084	0.00313625	0.534236	0.950711	1909611	-0.0221908	0.00106784	0.497088	0.797078	7610981	0.0186884	0.000930292	0.54006	0.957515	2112847	0.0256046	0.00197089	0.564109	0.999435	452587	0.0197072	0.00100064	0.533286	0.943719
5778562	-0.029715	0.00180733	0.484572	0.743326	2661811	-0.0200512	0.00107425	0.540691	0.947692	2306334	0.0407069	0.00435071	0.537138	0.979299	8917339	-0.0242985	0.00176113	0.562586	0.998593	4772718	-0.0248874	0.00154231	0.526268	0.921002	6158581	-0.0360826	0.00316377	0.521199	0.926508	7047171	-0.0275155	0.00205078	0.543452	0.962305	1415667	-0.0240535	0.0013999	0.520301	0.892606	7722766	0.0256805	0.00170732	0.534267	0.950711	5292199	-0.0241652	0.00126662	0.497141	0.797078	7506130	-0.0138346	0.00050985	0.540077	0.957515	2500533	0.0247205	0.00183727	0.564123	0.999435	1089949	-0.0212408	0.00116286	0.53336	0.943719
5124345	0.0341401	0.002386	0.484601	0.743326	6665987	-0.0267927	0.00191861	0.54075	0.947692	3116010	-0.0251346	0.0016589	0.537164	0.979299	1244290	0.0232473	0.00161302	0.562701	0.998593	8612639	0.0492472	0.00603969	0.526286	0.921002	9336702	-0.0331207	0.0026657	0.5212	0.926508	685569	-0.0222335	0.00133901	0.543455	0.962305	2394785	0.029335	0.00208281	0.520368	0.892606	9336702	-0.0309939	0.00248826	0.534377	0.950765	7618816	-0.0229609	0.00114378	0.497189	0.797078	1515431	-0.010338	0.000284738	0.540107	0.957515	8335827	0.035766	0.00384849	0.564254	0.999435	3323097	0.0383983	0.00380103	0.533404	0.943719
4415971	-0.0290146	0.00172406	0.484689	0.743326	3317315	-0.024969	0.00166716	0.540854	0.947692	3900000	-0.0323435	0.00274711	0.537176	0.979299	8411565	0.0200178	0.00119606	0.562714	0.998593	91974	-0.0265184	0.00175138	0.526301	0.921002	4042355	0.0328739	0.00262661	0.521239	0.926508	8103305	-0.018389	0.000916431	0.543555	0.962305	8870140	0.0278256	0.00187413	0.520383	0.892606	6893886	-0.0219119	0.00124378	0.534396	0.950765	7561211	0.0355092	0.00273564	0.497195	0.797078	1016850	-0.0211873	0.00119639	0.540176	0.957515	2858557	0.0303196	0.00276649	0.564314	0.999435	2828549	-0.0409257	0.00431813	0.533417	0.943719
23049	0.0329254	0.00222015	0.48469	0.743326	7996060	-0.0494785	0.00654673	0.540861	0.947692	7438569	-0.0291124	0.00222578	0.537186	0.979299	1887501	0.0177005	0.000936136	0.562916	0.998593	5717846	0.0270405	0.0018211	0.526311	0.921002	5668311	0.0315999	0.00242698	0.52124	0.926508	3221601	-0.0170568	0.000788586	0.543586	0.962305	697548	0.0452112	0.0049481	0.520401	0.892606	437860	-0.0241509	0.00151171	0.534499	0.950852	8035394	-0.0321905	0.0022493	0.497302	0.797078	4004520	-0.0125827	0.000422005	0.540198	0.957515	7773004	-0.0211583	0.0013479	0.56441	0.999435	3793919	0.0233089	0.00140117	0.533484	0.943719
4376290	-0.0281142	0.00161879	0.484698	0.743326	759495	0.0283436	0.00214836	0.540865	0.947692	8890075	0.0207806	0.00113496	0.537345	0.979299	78243	-0.0324396	0.00314484	0.562951	0.998593	5767425	-0.0205855	0.00105551	0.526328	0.921002	683066	-0.0301746	0.00221307	0.521247	0.926508	3049311	-0.0355545	0.00342658	0.543595	0.962305	2020885	0.025459	0.00156983	0.520508	0.892698	432096	0.0225845	0.00132301	0.534659	0.950961	3249855	0.0330154	0.0023672	0.497406	0.797078	9074758	-0.0166261	0.000736847	0.540211	0.957515	4871646	-0.0197849	0.00117866	0.564422	0.999435	4771563	-0.021613	0.00120493	0.533524	0.943719
4047332	-0.0421541	0.00364163	0.484839	0.743426	1463760	0.0359615	0.00345841	0.540866	0.947692	2239	-0.0188478	0.000933687	0.537351	0.979299	3333790	-0.0234826	0.00164834	0.563	0.998593	552456	0.0268154	0.00179108	0.526331	0.921002	3256282	-0.0389987	0.00369778	0.52131	0.926508	174342	-0.0326285	0.00288606	0.543614	0.962305	3925418	0.0284978	0.00196748	0.520565	0.892706	3185265	-0.0228233	0.00135119	0.534666	0.950961	1287025	-0.0386903	0.00325121	0.497426	0.797078	5651966	-0.0129896	0.000449897	0.540271	0.957515	1962484	-0.024145	0.00175587	0.564473	0.999435	5769674	0.0388249	0.00389029	0.533631	0.943719
3315367	-0.0342212	0.00240062	0.484898	0.743426	7613688	0.0264936	0.00187777	0.54094	0.947692	3898033	-0.0246118	0.00159215	0.53736	0.979299	1012860	0.046006	0.00632747	0.56302	0.998593	366685	0.0269276	0.0018073	0.526469	0.921002	2731402	0.0373046	0.00338351	0.521311	0.926508	6816221	-0.0229972	0.00143398	0.543651	0.962305	7773005	0.018046	0.000789447	0.520695	0.892841	3895724	-0.0310188	0.00249632	0.53471	0.950961	852556	-0.0395505	0.00339781	0.497452	0.797078	2642516	0.0149399	0.000595201	0.540291	0.957515	8614151	0.0194931	0.00114464	0.564504	0.999435	7624087	-0.0291936	0.00219985	0.533658	0.943719
7424643	-0.0204635	0.000858421	0.484902	0.743426	2016498	-0.0213716	0.0012225	0.54104	0.947692	5333539	0.0345169	0.00313244	0.537418	0.979299	6838036	0.019412	0.0011269	0.563086	0.998593	8959962	-0.0260799	0.00169687	0.526659	0.921002	7316963	0.0462681	0.00520822	0.521447	0.926508	8547042	-0.0225263	0.00137597	0.543668	0.962305	2113992	-0.0186638	0.000845094	0.520861	0.892921	1408780	-0.0362159	0.0034053	0.534853	0.951039	8433662	0.0332876	0.0024082	0.497567	0.797078	28023	-0.0196597	0.0010309	0.540335	0.957515	4042709	0.0345623	0.00359977	0.564577	0.999435	3448669	-0.0355726	0.00326628	0.533661	0.943719
91990	-0.031903	0.00208713	0.484974	0.743453	8808912	0.0140538	0.00052871	0.541065	0.947692	5716711	0.0256831	0.00173442	0.537436	0.979299	4957917	-0.0218343	0.00142586	0.563109	0.998593	2661190	0.0318814	0.00253621	0.526695	0.921002	2319597	0.0235928	0.00135434	0.521467	0.926508	365693	-0.0184384	0.000921932	0.543679	0.962305	339640	-0.042437	0.00437098	0.520949	0.892921	3651422	-0.0249651	0.00161862	0.534911	0.951039	2481235	0.0358822	0.00279887	0.497615	0.797078	2661861	0.0122687	0.000401513	0.540354	0.957515	3338622	0.0295756	0.00263612	0.56459	0.999435	5560799	-0.0390478	0.00393603	0.533681	0.943719
3893300	-0.0406204	0.00338685	0.485187	0.743591	993405	-0.0192097	0.000987969	0.541099	0.947692	3344806	0.0296747	0.00231561	0.537452	0.979299	8811823	0.0307101	0.00282121	0.563143	0.998593	4747043	-0.0453969	0.0051425	0.5267	0.921002	8399813	-0.0343713	0.00287515	0.521515	0.926508	1296412	0.0465952	0.00588804	0.543696	0.962305	2282979	-0.0207747	0.00104762	0.520973	0.892921	1415492	0.0202182	0.00106191	0.534969	0.951039	3252486	0.0311524	0.00211025	0.497679	0.797078	2718767	0.0169218	0.000764	0.5404	0.957515	7648092	0.0159152	0.000763676	0.564673	0.999435	4264132	-0.0148491	0.000569476	0.533781	0.943719
6017400	-0.0444206	0.00405186	0.485276	0.743591	7064375	-0.0272338	0.0019858	0.541107	0.947692	390	-0.031142	0.00255092	0.537503	0.979299	2133303	0.0170746	0.000872137	0.563147	0.998593	2272980	-0.0315231	0.00247988	0.526724	0.921002	4072123	0.0350842	0.00299692	0.521603	0.926508	2050891	-0.0209036	0.00118537	0.543752	0.962305	3415066	0.0332403	0.00268213	0.520979	0.892921	4071898	0.0425587	0.00470717	0.535054	0.951039	2585271	0.0407083	0.0036053	0.49779	0.797078	1721336	-0.0155591	0.000646116	0.540466	0.957515	6985012	-0.0319372	0.00307549	0.56469	0.999435	4424088	0.0293603	0.00222705	0.533843	0.943719
7827039	0.0447592	0.0041145	0.48531	0.743591	8687823	-0.0348117	0.00324499	0.541127	0.947692	4621351	-0.0298769	0.00234913	0.537613	0.979299	1170650	-0.0184225	0.00101564	0.563219	0.998593	4957162	-0.034637	0.0029941	0.52673	0.921002	2176035	0.0288284	0.0020236	0.521617	0.926508	3171530	-0.0283842	0.00218614	0.543805	0.962305	4387962	-0.0369791	0.00332004	0.521018	0.892921	786842	-0.0318238	0.00263202	0.535054	0.951039	144929	-0.0333823	0.00242463	0.497807	0.797078	4381086	0.0134415	0.00048234	0.54052	0.957515	5911701	0.0217529	0.001427	0.564721	0.999435	4818295	-0.0336481	0.00292554	0.533878	0.943719
5428111	0.0347141	0.00247495	0.485311	0.743591	5433957	-0.0359021	0.00345157	0.541135	0.947692	4611954	0.0317768	0.00265751	0.537621	0.979299	4787666	-0.03067	0.002815	0.563223	0.998593	463892	0.0231589	0.00133863	0.526749	0.921002	4860662	0.0358284	0.0031266	0.521683	0.926508	8698152	-0.0210819	0.00120619	0.543838	0.962305	3237816	0.023332	0.00132202	0.521068	0.892921	7603828	0.0337796	0.0029655	0.535056	0.951039	3917740	-0.0262339	0.00149745	0.497814	0.797078	4047436	0.0187273	0.000936394	0.540542	0.957515	6211639	0.0382935	0.00442248	0.564732	0.999435	4770445	-0.0278749	0.00200944	0.53405	0.943719
3932381	-0.0214802	0.000948161	0.485436	0.743591	3422666	-0.0344312	0.00317513	0.541171	0.947692	4771730	0.0304624	0.00244325	0.537709	0.979299	1229190	0.0238866	0.00170778	0.563254	0.998593	118372	-0.0330064	0.00271944	0.526777	0.921002	2833128	-0.0305614	0.00227506	0.521697	0.926508	5625383	0.034498	0.00323024	0.543862	0.962305	3961962	-0.0319357	0.00247693	0.521079	0.892921	812388	0.0233509	0.00141918	0.535358	0.951289	6819085	-0.0264527	0.00152297	0.497876	0.797078	4827328	-0.0224977	0.00135147	0.540553	0.957515	3938594	0.0217958	0.00143325	0.564805	0.999435	7149982	-0.0263284	0.00179299	0.534087	0.943719
3049230	-0.033171	0.00226138	0.485463	0.743591	7695856	-0.0311123	0.00259322	0.541227	0.947692	7434797	-0.0253597	0.00169399	0.537793	0.979299	4032642	-0.0262794	0.00206742	0.563288	0.998593	7659699	-0.0331201	0.00273833	0.526787	0.921002	3944734	0.0366502	0.00327201	0.521703	0.926508	4796044	0.0425883	0.00492388	0.5439	0.962305	8363413	-0.0236285	0.00135695	0.521238	0.893082	2858991	0.0296201	0.00228408	0.535408	0.951289	1214728	0.0362424	0.00285993	0.49796	0.797078	2489601	-0.0111277	0.000330805	0.54066	0.957533	1417594	0.0229735	0.00159366	0.564968	0.999435	1272117	0.0389749	0.00392935	0.534098	0.943719
4032398	0.0301509	0.00186839	0.485468	0.743591	1244896	-0.0224133	0.00134585	0.541231	0.947692	3957064	0.0343463	0.00310844	0.537868	0.979299	2008832	0.0314026	0.00295213	0.56329	0.998593	4827332	0.0196692	0.000965976	0.526829	0.921002	751615	0.0198304	0.000958004	0.521724	0.926508	4993617	0.0254182	0.00175423	0.543931	0.962305	3963539	0.024451	0.00145338	0.521283	0.893082	2217496	-0.0251518	0.001647	0.535417	0.951289	2873844	0.0367244	0.00293659	0.497967	0.797078	7278904	-0.0158975	0.0006753	0.540697	0.957533	3934754	0.0184585	0.00102909	0.565021	0.999435	3140981	0.0305814	0.00241918	0.5341	0.943719
2315780	-0.0203945	0.00085487	0.48547	0.743591	4283053	0.0266578	0.00190467	0.541318	0.947692	3608930	-0.0333221	0.00292627	0.5379	0.979299	2291189	0.0374223	0.00419702	0.563505	0.998593	91682	-0.0311835	0.00242808	0.526839	0.921002	8415360	-0.0316193	0.00243726	0.521864	0.926508	7613690	-0.018628	0.000942375	0.543975	0.962305	1514794	0.0303949	0.00224684	0.521372	0.893114	7492148	-0.0329927	0.00283489	0.535485	0.951289	2741520	-0.0265975	0.00154089	0.498043	0.797078	8809977	0.0189474	0.000959401	0.540725	0.957533	6031318	0.0306704	0.00284289	0.565138	0.999435	7718734	-0.0178128	0.000820921	0.53414	0.943719
1407395	0.0173748	0.000620603	0.485522	0.743594	2684375	-0.0330667	0.00293121	0.541362	0.947692	3147225	-0.0201386	0.00106906	0.537943	0.979299	3237896	-0.0187563	0.00105477	0.563588	0.998593	958145	-0.0258244	0.00166552	0.526874	0.921002	1843718	0.0350578	0.00299672	0.521903	0.926508	3651452	-0.033701	0.00308456	0.543983	0.962305	7437669	0.0233617	0.00132782	0.521449	0.893114	7331178	-0.0235318	0.00144224	0.535498	0.951289	2624751	-0.0484097	0.00510538	0.49808	0.797078	5746141	0.0122931	0.000404136	0.540869	0.95755	6217734	0.0202661	0.00124226	0.565296	0.999435	2073058	-0.0491659	0.00625642	0.534214	0.943719
2510174	-0.03038	0.00189892	0.485701	0.743801	5221996	-0.0236474	0.00149948	0.541412	0.947692	1170650	0.0194466	0.000996856	0.537945	0.979299	5779059	0.0257093	0.00198234	0.563647	0.998593	7461547	-0.0304971	0.00232324	0.526916	0.921002	3796668	0.018788	0.000861051	0.521995	0.926508	6668466	-0.0322851	0.00283119	0.544009	0.962305	3338532	-0.0322713	0.00253451	0.521511	0.893114	2480334	0.0274014	0.00195558	0.535499	0.951289	6036873	0.0394415	0.00338933	0.498102	0.797078	374423	0.0186055	0.000925811	0.540884	0.95755	2874983	-0.0264335	0.00211355	0.565308	0.999435	2448717	-0.0160617	0.000668246	0.534381	0.943719
1168069	0.0303722	0.00189839	0.485752	0.743801	5717958	-0.0343743	0.00316884	0.541439	0.947692	6415223	0.0281097	0.00208307	0.537966	0.979299	2322923	-0.0245497	0.00181023	0.563936	0.998593	3960829	0.0307824	0.00236693	0.526918	0.921002	2684891	0.0291261	0.00206941	0.522002	0.926508	4067380	-0.0271731	0.00200681	0.544132	0.962305	1782369	0.0376396	0.00344796	0.521517	0.893114	260113	-0.0188206	0.000922996	0.535594	0.951369	972351	0.0342019	0.00254873	0.49811	0.797078	3345235	-0.0107163	0.000307159	0.540898	0.95755	83066	0.0199992	0.00121132	0.565547	0.999435	4955583	-0.0292271	0.00221273	0.534383	0.943719
2218525	-0.0300627	0.0018603	0.485799	0.743801	4066097	0.0301061	0.00243139	0.541492	0.947692	6373758	0.0196713	0.0010205	0.538039	0.979299	522431	-0.0192316	0.00111109	0.563972	0.998593	224861	0.0229196	0.00131233	0.526941	0.921002	5769674	-0.0407127	0.00404572	0.522122	0.926508	2760798	0.0310606	0.00262233	0.544149	0.962305	340351	0.0414379	0.00417995	0.521567	0.893114	8037232	-0.0210907	0.00115966	0.535696	0.951456	6163503	0.0240229	0.00125783	0.498182	0.797078	2904883	-0.0153985	0.000634646	0.541041	0.957571	8445841	0.0191701	0.00111312	0.565572	0.999435	3295166	-0.0411591	0.00438947	0.534442	0.943719
2478991	-0.0313283	0.00202108	0.485891	0.743867	4036697	-0.030349	0.00247132	0.541536	0.947692	6260625	0.0206866	0.0011288	0.538081	0.979299	4046708	0.0188139	0.00106414	0.564117	0.998593	1705553	-0.0250713	0.00157089	0.527019	0.921002	194812	0.0401512	0.00393562	0.522162	0.926508	8068332	-0.02742	0.00204397	0.544184	0.962305	3010144	-0.0221099	0.00119059	0.52167	0.893114	2605983	0.022313	0.0012991	0.535873	0.951505	3194660	-0.0341555	0.00254381	0.498277	0.797078	850722	-0.0163536	0.000716018	0.541096	0.957571	2009614	0.0246349	0.00183827	0.56558	0.999435	1577043	0.0168242	0.000733498	0.534465	0.943719
4054511	0.0445616	0.00409002	0.485938	0.743869	3790610	0.0174522	0.000817547	0.541616	0.947692	2858306	0.0173717	0.000796061	0.538092	0.979299	3157174	0.0364198	0.00398789	0.564128	0.998593	2723124	0.0271065	0.00183751	0.527158	0.921002	1893216	-0.0338213	0.00279291	0.52219	0.926508	7533942	0.0369644	0.00371517	0.544217	0.962305	7290999	0.0388699	0.00368072	0.521725	0.893114	7450358	-0.0212792	0.00118196	0.53595	0.951505	2478652	0.0303397	0.00200746	0.498308	0.797078	9092379	-0.014098	0.000532143	0.541104	0.957571	8075924	-0.0201272	0.00122734	0.56562	0.999435	4210852	0.0271796	0.00191488	0.534524	0.943719
7268504	0.0368177	0.00279254	0.48598	0.743869	88687	0.0308093	0.00254818	0.541641	0.947692	1428819	0.0256458	0.00173567	0.538173	0.979299	951842	-0.0276754	0.00230366	0.5642	0.998593	7016395	-0.0389431	0.00379303	0.527177	0.921002	3938972	-0.0227934	0.0012686	0.522205	0.926508	1624194	-0.0264924	0.00190837	0.54422	0.962305	92301	-0.0171163	0.000714274	0.521889	0.893114	7277865	-0.0359332	0.00337107	0.53599	0.951505	5430051	-0.0231343	0.00116719	0.49831	0.797078	1650974	0.0177273	0.00084144	0.541116	0.957571	7904429	0.0175143	0.000929415	0.565632	0.999435	7545760	0.0273707	0.00194292	0.534632	0.943719
4065952	0.0289402	0.00172757	0.486254	0.744131	1151607	0.0262159	0.00184578	0.541728	0.947692	874478	0.024194	0.001545	0.538209	0.979299	2056094	0.0210048	0.00132701	0.564204	0.998593	2145407	-0.0222738	0.00124113	0.527226	0.921002	1410173	-0.0349624	0.0029849	0.522215	0.926508	5954256	-0.0266406	0.00193001	0.544246	0.962305	4692159	-0.0370522	0.00334721	0.521893	0.893114	3538942	-0.0300823	0.00236319	0.536037	0.951505	3098606	-0.026487	0.00153012	0.498325	0.797078	8636472	-0.0122546	0.000402261	0.541196	0.957623	5144787	-0.0216593	0.00142189	0.565701	0.999435	462623	0.0309002	0.0024782	0.534786	0.943719
3162515	-0.0307975	0.00195657	0.48627	0.744131	429311	0.0375503	0.00378815	0.541797	0.947692	282465	0.0327248	0.00282678	0.538222	0.979299	414265	0.0277057	0.00230895	0.564221	0.998593	7704423	-0.0324303	0.00263167	0.527274	0.921002	1870991	0.0329518	0.002653	0.522335	0.926508	3113755	0.0217751	0.00128947	0.544253	0.962305	4848850	0.0398883	0.00387935	0.521899	0.893114	2499475	-0.0269201	0.00189295	0.536089	0.951505	7252910	0.0366144	0.00292403	0.498334	0.797078	7966475	0.0152021	0.000619293	0.541279	0.95765	3916748	0.0266779	0.00215728	0.565712	0.999435	4533108	-0.0291353	0.00220351	0.534816	0.943719
1538162	0.0372845	0.00286883	0.486362	0.744131	2871707	0.021796	0.0012766	0.541843	0.947692	4571734	0.0176288	0.000820332	0.538224	0.979299	1803393	-0.0207462	0.0012951	0.564288	0.998593	2176912	0.0238756	0.00142664	0.527311	0.921002	5559905	0.0203446	0.00101167	0.522412	0.926508	2272980	0.0287427	0.00224694	0.544274	0.962305	4355158	0.03388	0.00279872	0.5219	0.893114	1015616	0.0391599	0.00400626	0.536122	0.951505	1084972	-0.0255288	0.00142266	0.498513	0.797078	6058933	-0.0254304	0.00173355	0.541345	0.95765	6331573	-0.017878	0.000968997	0.565748	0.999435	2973825	0.0226817	0.00133545	0.534817	0.943719
1221827	0.0362093	0.00270604	0.486385	0.744131	7303089	0.018467	0.000916838	0.541936	0.947692	5523576	-0.0303952	0.00243951	0.538294	0.979299	9076434	-0.0222648	0.00149183	0.564314	0.998593	1296341	-0.0343296	0.00294977	0.527332	0.921002	606354	0.0275454	0.00185479	0.52244	0.926508	1701121	-0.0566492	0.00873114	0.544343	0.962305	1045918	-0.0323342	0.00255016	0.521982	0.893114	2863288	0.0263429	0.00181347	0.536181	0.951505	533531	-0.0362306	0.00286556	0.498522	0.797078	3957506	0.0139281	0.00052008	0.54137	0.95765	8480715	-0.0215014	0.00140169	0.565763	0.999435	4932866	-0.0242209	0.00152342	0.534893	0.943719
4002085	-0.0423947	0.00370969	0.486395	0.744131	7757408	-0.0212454	0.00121381	0.541991	0.947692	4263503	0.0289109	0.00220761	0.538344	0.979299	3008146	0.022751	0.00155821	0.564377	0.998593	6259919	0.0191068	0.000913803	0.527344	0.921002	1083808	-0.0225611	0.00124432	0.522447	0.926508	2749744	0.0281004	0.00214892	0.544394	0.962305	6815727	-0.0194327	0.000921447	0.52206	0.893114	4310536	0.0340081	0.00302238	0.536182	0.951505	3055151	-0.0297148	0.00192764	0.498533	0.797078	6147638	0.016276	0.000710899	0.541571	0.957805	4030513	0.0209823	0.00133485	0.565766	0.999435	5664979	0.0248671	0.00160613	0.534935	0.943719
6157591	0.025874	0.00138248	0.486503	0.744206	416951	-0.0204049	0.00111981	0.542017	0.947692	2238632	0.0365153	0.00352237	0.538384	0.979299	7548864	0.0207701	0.00129878	0.564393	0.998593	7710346	-0.0286542	0.00205556	0.527382	0.921002	5020666	-0.0222535	0.00121066	0.522454	0.926508	8310534	-0.0278981	0.00211821	0.544406	0.962305	4025616	-0.033855	0.00279676	0.522062	0.893114	7717153	0.026555	0.0018432	0.536226	0.951505	5689085	0.0295347	0.00190446	0.498547	0.797078	995832	0.015451	0.000640724	0.54159	0.957805	7502921	0.0212265	0.00136637	0.565805	0.999435	2850064	0.0256186	0.00170477	0.534948	0.943719
3918491	-0.023676	0.00115783	0.486553	0.744217	5360759	0.0378192	0.00384741	0.54205	0.947692	2970239	0.0353066	0.00329378	0.53843	0.979299	8503862	0.0306223	0.00282458	0.564491	0.998593	1311661	-0.0394881	0.00390452	0.52742	0.921002	386087	0.0330617	0.00267255	0.522477	0.926508	2721319	0.0247608	0.0016696	0.544528	0.962305	8449615	0.0221116	0.00119319	0.522091	0.893114	5150562	0.0222808	0.00129768	0.536239	0.951505	3958907	-0.0325524	0.00231466	0.498652	0.797078	1419926	-0.0186905	0.000938151	0.541719	0.957805	2744311	-0.0303707	0.00279756	0.56583	0.999435	405591	-0.0302426	0.00237652	0.535017	0.943719
7827532	-0.0238681	0.00117707	0.486622	0.74424	474169	-0.0217482	0.00127264	0.542103	0.947692	2113991	0.0238076	0.00149791	0.538464	0.979299	8731950	-0.029203	0.00257066	0.56463	0.998593	7290921	-0.0209645	0.00110076	0.527462	0.921002	4381085	-0.0311629	0.00237538	0.522564	0.926508	813864	-0.0219794	0.00131717	0.544772	0.962305	5210299	0.0413239	0.00416897	0.522166	0.893114	5984278	0.0216951	0.00123083	0.536318	0.951562	2290418	-0.0195589	0.000835846	0.498709	0.797078	2317190	-0.0131509	0.000464491	0.541736	0.957805	2056521	-0.0265384	0.00213663	0.565879	0.999435	3917	-0.0257515	0.00172358	0.535074	0.943719
2327805	0.0246428	0.00125497	0.486664	0.74424	6552166	0.0228934	0.00141057	0.542155	0.947692	7869234	0.0232529	0.00142954	0.538551	0.979299	9295101	-0.0321098	0.00310996	0.564761	0.998593	2724402	0.0244835	0.0015015	0.527489	0.921002	5427819	-0.0240529	0.00141527	0.522586	0.926508	3938977	-0.0316222	0.00272654	0.544781	0.962305	2230366	-0.0353051	0.00304381	0.522222	0.893114	7399362	0.0280157	0.0020532	0.536391	0.951597	3958488	0.0219438	0.00105211	0.498709	0.797078	3424116	0.0146532	0.00057668	0.541736	0.957805	134316	-0.0161501	0.000791485	0.56593	0.999435	3101545	-0.0223612	0.00130055	0.535221	0.943719
5767276	-0.0419642	0.00364034	0.486731	0.74424	5396645	0.0231097	0.00143737	0.542159	0.947692	70747	0.0378469	0.00378781	0.538591	0.979299	1711915	-0.0243274	0.00178533	0.564781	0.998593	4048183	0.0322274	0.00260179	0.527508	0.921002	6007167	-0.0181525	0.000806305	0.522645	0.926508	5778812	0.0259884	0.00184212	0.544841	0.962305	6552168	-0.0351594	0.00301943	0.522269	0.893114	215156	0.030791	0.00248357	0.536672	0.951854	8679519	-0.0229546	0.00115135	0.498725	0.797078	4749902	-0.0141916	0.000541928	0.542112	0.958124	5291652	-0.0178816	0.00097045	0.565962	0.999435	3793435	0.0321985	0.0026974	0.535285	0.943719
6058794	0.021532	0.000959375	0.48695	0.74424	7615375	-0.0327574	0.00288839	0.542186	0.947692	3422672	0.029176	0.00225165	0.538648	0.979299	7870172	-0.0288582	0.00251624	0.56509	0.998593	4849418	-0.0296709	0.00220614	0.527579	0.921002	6553366	-0.0356507	0.00311503	0.52298	0.926508	30317	0.0240239	0.00157422	0.54485	0.962305	804018	-0.0314517	0.00241679	0.522321	0.893114	2718819	0.024701	0.00159889	0.536747	0.951854	2540343	0.021555	0.00101536	0.498753	0.797078	2320209	-0.0180892	0.000880724	0.54217	0.958124	1422981	-0.0218956	0.00145524	0.565987	0.999435	2747433	-0.0226729	0.00133762	0.535305	0.943719
7828096	-0.0328722	0.00223616	0.486962	0.74424	8215433	-0.029657	0.00236769	0.542202	0.947692	2862762	-0.0344881	0.00314668	0.538678	0.979299	849652	0.0228872	0.00158279	0.5651	0.998593	428558	-0.0341252	0.00291859	0.527604	0.921002	8630934	-0.0214016	0.00112269	0.523	0.926508	1059389	-0.0277812	0.0021055	0.544884	0.962305	7723723	-0.0241595	0.0014262	0.522348	0.893114	1371878	0.0298955	0.00234227	0.536764	0.951854	818626	0.0225313	0.00110962	0.498791	0.797078	5052510	0.0169352	0.000772511	0.542319	0.958124	3101458	0.0307464	0.00287194	0.566151	0.999435	5767276	-0.0374838	0.00365804	0.53542	0.943719
2551372	-0.0259772	0.00139682	0.487018	0.74424	85547	-0.0268277	0.00193781	0.542235	0.947692	3998518	-0.0305273	0.00246575	0.538706	0.979299	2490432	-0.0183483	0.00101788	0.565218	0.998593	6284985	0.0240907	0.00145461	0.527616	0.921002	385171	0.0287889	0.00203162	0.523011	0.926508	2288762	0.0277414	0.00210036	0.54497	0.962305	961017	0.0191796	0.000899802	0.522569	0.893114	8319207	-0.0215542	0.00121778	0.536802	0.951854	6330311	-0.0334357	0.00244373	0.498806	0.797078	170269	-0.018465	0.000918514	0.542348	0.958124	9409475	-0.0199752	0.00121221	0.566156	0.999435	4067860	-0.0337519	0.00296592	0.53542	0.943719
3194095	-0.039059	0.003158	0.487025	0.74424	5625901	0.0357901	0.00344887	0.542239	0.947692	4420486	0.030429	0.00245023	0.538733	0.979299	1246169	-0.0312002	0.00294324	0.565222	0.998593	874479	0.0227866	0.00130143	0.527621	0.921002	3112465	-0.0266	0.0017346	0.523033	0.926508	946305	0.0292928	0.00234217	0.544997	0.962305	2720846	-0.0282572	0.00195405	0.522669	0.893114	1700211	-0.0189425	0.000940988	0.536898	0.951854	8509423	0.0460648	0.0046407	0.498912	0.797078	6341677	-0.018248	0.000897055	0.54235	0.958124	2659391	-0.0234656	0.00167408	0.566297	0.999435	8332509	-0.0348062	0.00315684	0.535597	0.943719
8687247	-0.0273631	0.00154993	0.487032	0.74424	2718371	0.0344236	0.00319223	0.542346	0.947692	3317706	-0.0242642	0.0015588	0.53884	0.979299	429444	-0.0168376	0.000857264	0.565242	0.998593	2776040	-0.0390084	0.00381397	0.527622	0.921002	4554205	-0.019911	0.00097197	0.523048	0.926508	5118708	0.0313332	0.00268051	0.545049	0.962305	3425321	-0.0222098	0.00120739	0.522708	0.893114	4395407	0.0259663	0.00176821	0.5369	0.951854	3339985	-0.0267814	0.00156865	0.498919	0.797078	4376182	0.0175989	0.000834787	0.542449	0.958124	752638	-0.0336136	0.00343673	0.566387	0.999435	1021906	-0.031577	0.0025987	0.535632	0.943719
428489	0.0360719	0.00269416	0.487083	0.74424	7616774	-0.0236239	0.00150361	0.542369	0.947692	1074774	-0.0225259	0.00134365	0.538869	0.979299	5739951	-0.0289694	0.00253772	0.565246	0.998593	1383948	-0.025836	0.00167342	0.527666	0.921002	6837253	0.0219492	0.00118134	0.523082	0.926508	83117	0.0331224	0.00299551	0.545058	0.962305	3168923	0.0318553	0.00248439	0.522756	0.893114	6055732	0.0248947	0.00162605	0.536996	0.951854	436327	0.0296778	0.00192668	0.498961	0.797078	5872001	-0.00941979	0.000239298	0.542567	0.958124	4020553	0.0277746	0.00234671	0.566409	0.999435	7891248	-0.0186224	0.000903963	0.535664	0.943719
1705551	0.0466751	0.00451132	0.487106	0.74424	7825825	-0.0208165	0.00116829	0.54251	0.947692	841585	-0.0236705	0.00148368	0.538871	0.979299	4993741	-0.0326403	0.00322208	0.565275	0.998593	433024	0.0373118	0.00349039	0.527679	0.921002	8449997	-0.022614	0.00125408	0.523097	0.926508	3659076	-0.0256483	0.00179647	0.545092	0.962305	3711018	-0.0249415	0.00152317	0.522778	0.893114	4797919	0.0249685	0.00163571	0.536996	0.951854	7995689	0.0257308	0.0014483	0.498965	0.797078	1089760	0.0186273	0.000936042	0.542631	0.958124	6132628	0.0243631	0.00180564	0.56641	0.999435	4748503	-0.0327973	0.00280399	0.535673	0.943719
4385009	-0.0185138	0.000709811	0.487117	0.74424	4896943	0.0235549	0.00149634	0.542571	0.947692	3155408	-0.0237328	0.00149168	0.538895	0.979299	3183200	0.042229	0.00539519	0.565346	0.998593	3344983	-0.0247843	0.00154101	0.527809	0.921002	3935191	0.0227777	0.00127277	0.523173	0.926508	4030889	0.0204687	0.00114434	0.545124	0.962305	2364363	-0.030087	0.00221672	0.522801	0.893114	386010	0.0320032	0.00268751	0.537016	0.951854	463698	-0.0222626	0.00108503	0.49913	0.797078	3411248	0.0138256	0.000515892	0.542722	0.958124	7772987	-0.0197606	0.00118788	0.566413	0.999435	4860663	0.0303244	0.00239722	0.535684	0.943719
1214728	0.0366622	0.00278378	0.487139	0.74424	336681	-0.033434	0.00301484	0.542581	0.947692	1067749	0.0259074	0.00177773	0.538914	0.979299	4032336	0.0293289	0.00260286	0.565379	0.998593	5592421	-0.0230788	0.00133683	0.527902	0.921002	3880370	0.0442684	0.00480913	0.523244	0.926508	3226352	0.0282445	0.00217909	0.545141	0.962305	7759350	0.0329287	0.00265634	0.522889	0.893114	3056611	-0.0167624	0.00073818	0.537263	0.952102	7214493	0.0313844	0.00215743	0.49924	0.797078	924092	-0.014518	0.000568888	0.542733	0.958124	1281497	-0.0194065	0.00114578	0.566429	0.999435	5428101	-0.0326346	0.0027764	0.535685	0.943719
449449	-0.032062	0.00212922	0.48716	0.74424	19767	0.0329909	0.00293556	0.542589	0.947692	449989	-0.0224997	0.00134101	0.538941	0.979299	2862139	-0.0334468	0.00338549	0.565402	0.998593	8700064	0.0227408	0.00129823	0.527946	0.921002	3082889	-0.0239086	0.00140281	0.523249	0.926508	6206736	-0.0366185	0.00366363	0.545188	0.962305	8131269	-0.023733	0.00137999	0.522905	0.893114	628201	-0.0295261	0.00229054	0.537279	0.952102	4020416	-0.0520695	0.00593863	0.499245	0.797078	2327120	0.00996677	0.000268191	0.542789	0.958124	6407437	0.0213859	0.00139156	0.566446	0.999435	8867365	-0.0250165	0.00163228	0.535786	0.943719
3895456	0.0321828	0.00214554	0.487186	0.74424	5057946	-0.0192073	0.000995329	0.54265	0.947692	3155193	0.0329648	0.00288039	0.53907	0.979299	2273229	0.0241513	0.00176628	0.565521	0.998593	4061638	-0.0236357	0.0014027	0.527987	0.921002	1887679	0.0247819	0.00150756	0.523305	0.926508	8557943	-0.0275866	0.00207984	0.545246	0.962305	961775	0.0332425	0.0027076	0.522919	0.893114	2880321	-0.0216049	0.00122655	0.537305	0.952102	1829605	-0.0357632	0.00280205	0.499286	0.797078	91507	0.0116254	0.000365121	0.542922	0.958124	4022783	-0.0194015	0.00114541	0.566466	0.999435	2461610	-0.0229414	0.00137293	0.535817	0.943719
7426364	-0.0209651	0.000911059	0.487317	0.744292	6260623	-0.0221812	0.00132774	0.542699	0.947692	7290990	0.0215803	0.00123475	0.539122	0.979299	3161242	-0.0316795	0.00304137	0.565671	0.998593	4832525	0.0227916	0.00130542	0.528163	0.921002	1478817	0.0289973	0.00206408	0.523308	0.926508	4043189	-0.0262856	0.0018885	0.545268	0.962305	1048632	-0.0239655	0.00140727	0.522922	0.893114	1106350	0.0280261	0.00206449	0.537356	0.952107	7278904	0.0309322	0.00209683	0.499355	0.797078	8766596	0.0137241	0.000508926	0.542952	0.958124	2321086	0.0258861	0.00203985	0.566543	0.999435	3083238	0.0336864	0.00296026	0.535823	0.943719
736480	0.0235517	0.00115026	0.487417	0.744292	9409984	-0.0260075	0.00182569	0.54274	0.947692	6058795	-0.0381522	0.00386199	0.539266	0.979299	7405516	-0.0285492	0.00247062	0.565718	0.998593	3897956	0.0307763	0.00238087	0.528213	0.921002	7007824	-0.0355267	0.00310213	0.523566	0.926508	6768751	0.0332725	0.00302603	0.545278	0.962305	8726732	0.0220929	0.0011961	0.522949	0.893114	2481254	0.0188527	0.0009362	0.537792	0.952361	3960752	-0.0458893	0.00461544	0.499379	0.797078	5033026	0.00953348	0.00024587	0.543192	0.958124	7273202	-0.0155395	0.000735104	0.566547	0.999435	7939272	-0.0296501	0.00229357	0.535841	0.943719
800218	-0.034491	0.00246714	0.487432	0.744292	954775	-0.0178891	0.000864204	0.542838	0.947692	3900534	0.0299187	0.00237506	0.539274	0.979299	2510526	0.0210878	0.00134841	0.565781	0.998593	3109308	0.0256637	0.00165701	0.528396	0.921002	4770444	0.025855	0.00164345	0.523622	0.926508	6188650	0.0283762	0.00220098	0.545281	0.962305	2322922	0.0317313	0.00246759	0.522966	0.893114	513050	0.032081	0.00271112	0.537807	0.952361	478848	0.0217264	0.0010346	0.499381	0.797078	1243615	0.0190335	0.000980161	0.543218	0.958124	602898	-0.0273257	0.00227502	0.566712	0.999435	4002094	-0.0334272	0.00291618	0.535915	0.943719
5124868	-0.0320855	0.00213545	0.487478	0.744292	5067304	0.0175242	0.00082963	0.542917	0.947692	6630686	-0.0381473	0.00386294	0.539368	0.979299	545918	-0.0203319	0.00125366	0.565811	0.998593	4375978	0.020254	0.00103228	0.528437	0.921002	3215529	-0.025598	0.00161101	0.52363	0.926508	852555	-0.0289492	0.00229158	0.545351	0.962305	3950005	0.0285062	0.00199181	0.523001	0.893114	4184548	-0.0271259	0.00193941	0.537924	0.952361	8468696	0.0226118	0.00112107	0.499465	0.797078	4062404	0.0116816	0.000369331	0.543287	0.958124	8310488	0.0185717	0.00105089	0.566718	0.999435	3314101	-0.0307347	0.00246574	0.535949	0.943719
2009344	-0.0194195	0.000782312	0.487493	0.744292	5176662	-0.0228356	0.00140877	0.54292	0.947692	6705980	0.0316306	0.00265736	0.539483	0.979299	3543451	0.0286741	0.00249435	0.565879	0.998593	751615	0.0195207	0.000958945	0.52845	0.921002	7916656	-0.0253503	0.00158009	0.523643	0.926508	7662146	0.028239	0.00218086	0.545383	0.962305	7532384	-0.0310918	0.00236957	0.523005	0.893114	961016	0.0323221	0.00275384	0.537942	0.952361	5741282	0.0408663	0.0036619	0.49947	0.797078	5004918	0.0147562	0.000589391	0.543309	0.958124	2931454	-0.0240968	0.00176945	0.566747	0.999435	2289859	0.0277504	0.00201049	0.535985	0.943719
7859621	0.0393158	0.00320704	0.487526	0.744292	3790629	0.0251499	0.00170952	0.543006	0.947692	3931047	0.021317	0.0012073	0.539542	0.979299	2240682	-0.0197854	0.00118805	0.565954	0.998593	4192353	-0.0194062	0.00094784	0.528475	0.921002	6208704	0.0339141	0.00282918	0.523732	0.926508	372973	0.0383161	0.0040154	0.5454	0.962305	7431881	0.0281685	0.00194619	0.523139	0.893132	3878257	-0.0218785	0.0012618	0.537948	0.952361	415635	0.0387597	0.00329564	0.49957	0.797078	5442057	-0.0103642	0.000290867	0.543385	0.958124	478519	-0.025472	0.00197733	0.566762	0.999435	1113025	-0.023077	0.00139067	0.536032	0.943719
4246424	-0.0381785	0.00302484	0.487574	0.744292	6710804	0.0179696	0.000872895	0.543045	0.947692	2014568	-0.020883	0.0011588	0.53957	0.979299	1993058	0.026048	0.00205983	0.566015	0.998593	4828329	-0.0247864	0.00154666	0.528528	0.921002	3155422	0.0348672	0.00299061	0.523745	0.926508	4898758	-0.0280622	0.00215424	0.545439	0.962305	4016812	-0.0255557	0.00160246	0.523212	0.893132	1717953	-0.0338305	0.00301738	0.537976	0.952361	2692225	-0.0343956	0.00259557	0.499594	0.797078	3929244	0.0256742	0.00178525	0.543425	0.958124	5741085	-0.030408	0.0028229	0.567104	0.999435	5624993	-0.0254299	0.0016896	0.536139	0.943719
3994772	-0.0295473	0.00181177	0.487575	0.744292	8801407	-0.0208077	0.00117045	0.543052	0.947692	3338588	-0.029076	0.00224727	0.539647	0.979299	259159	-0.0190984	0.00110739	0.566027	0.998593	2050508	-0.023576	0.00139967	0.528583	0.921002	5507255	-0.0347892	0.00297763	0.523772	0.926508	3839369	0.0350999	0.00337131	0.545502	0.962305	4437859	0.026805	0.00176314	0.523234	0.893132	1036271	-0.0298166	0.00234791	0.538328	0.952361	7862324	0.0327846	0.00235826	0.499606	0.797078	89434	-0.0126139	0.000431417	0.543653	0.958124	7562693	0.031313	0.00299381	0.567129	0.999435	8837776	-0.0366187	0.00350366	0.53615	0.943719
3397695	0.0308284	0.00197308	0.487663	0.744316	5821256	-0.0396372	0.00425146	0.543253	0.947692	1478760	-0.019403	0.00100091	0.53968	0.979299	1229182	0.0275251	0.00230056	0.566056	0.998593	2284111	-0.0414705	0.00433127	0.528608	0.921002	5528086	-0.03425	0.00288614	0.523779	0.926508	4940472	0.026092	0.00186311	0.54552	0.962305	32245	-0.0258978	0.00164589	0.523243	0.893132	8532907	0.0269476	0.00191799	0.538347	0.952361	7487230	-0.0376075	0.0031039	0.499659	0.797078	5399335	0.0158439	0.000680669	0.54366	0.958124	5923121	0.0212861	0.00138346	0.567129	0.999435	7838866	-0.0345985	0.00312778	0.536153	0.943719
4532646	0.0335872	0.00234265	0.487721	0.744316	5748606	-0.0272181	0.00200509	0.543292	0.947692	3213640	0.028505	0.00216041	0.539697	0.979299	6391700	-0.0221546	0.00149056	0.566078	0.998593	4386347	-0.0204035	0.00104872	0.528661	0.921002	4003454	0.0317142	0.00247598	0.523895	0.926508	103736	0.0224924	0.00138486	0.54557	0.962305	117799	0.0198588	0.000968156	0.523321	0.893132	4436994	-0.0269254	0.00191505	0.538371	0.952361	5641500	0.0298335	0.0019536	0.499694	0.797078	8504386	-0.0156458	0.000663754	0.54366	0.958124	9233619	0.0243582	0.00181166	0.567135	0.999435	7844457	0.034261	0.00306721	0.536163	0.943719
624891	0.0230729	0.00110561	0.48774	0.744316	4023502	0.0346125	0.00324325	0.543338	0.947692	6978914	0.0268799	0.00192147	0.539737	0.979299	4013697	-0.0258453	0.00202911	0.566132	0.998593	3082889	-0.0235752	0.00140016	0.528671	0.921002	1247654	0.0293342	0.00211852	0.523915	0.926508	4359828	0.019822	0.00107568	0.545596	0.962305	8147155	-0.023578	0.00136501	0.52336	0.893132	4539247	0.0343555	0.00312123	0.538594	0.952361	8877064	0.0344555	0.00260615	0.499721	0.797078	8644401	-0.0230763	0.00144397	0.543667	0.958124	8763191	0.0313666	0.00300465	0.567166	0.999435	4489010	0.0247545	0.00160123	0.536164	0.943719
6365539	0.0348362	0.00252179	0.487866	0.744335	1296687	0.0220061	0.00131124	0.543374	0.947692	8411048	-0.0307962	0.0025228	0.539787	0.979299	999757	0.0245551	0.00183189	0.566164	0.998593	5039699	0.0309751	0.00241782	0.528732	0.921002	1415668	-0.020478	0.00103246	0.523923	0.926508	4849509	-0.0270659	0.00200573	0.545613	0.962305	4859944	0.0215396	0.00113941	0.523401	0.893132	5574232	-0.0227455	0.00136815	0.538599	0.952361	1967763	0.0396045	0.00344406	0.499769	0.797078	6764839	-0.0276328	0.00207051	0.543668	0.958124	2874618	-0.0237136	0.00171759	0.567195	0.999435	1085303	-0.0247632	0.00160264	0.536199	0.943719
769851	0.0402961	0.00337429	0.48787	0.744335	3272816	0.0276654	0.00207342	0.543475	0.947692	5770997	0.0211539	0.00119035	0.539789	0.979299	6732911	0.0200373	0.00121981	0.566164	0.998593	83066	-0.0242855	0.00148699	0.528834	0.921002	6146920	-0.033939	0.0028366	0.523971	0.926508	2802185	0.0341807	0.00320035	0.545709	0.962305	5051448	0.0208518	0.0010681	0.523456	0.893132	857299	-0.0364972	0.00352277	0.538609	0.952361	37686	-0.0212911	0.000995659	0.499834	0.797078	5282309	0.0214786	0.00125102	0.543678	0.958124	3092550	-0.0267532	0.00218639	0.567219	0.999435	7944630	-0.0333584	0.00290877	0.536236	0.943719
6770112	0.0318615	0.00210983	0.487901	0.744335	3317713	0.0412759	0.00461549	0.543481	0.947692	1506533	0.0214803	0.0012274	0.539795	0.979299	3182537	0.0220044	0.0014716	0.566234	0.998593	5413546	-0.0369361	0.00344071	0.528897	0.921002	5046824	-0.0309022	0.00235305	0.524092	0.926508	8806058	0.031187	0.00266527	0.545783	0.962305	4044374	-0.0319228	0.00250369	0.523483	0.893132	428639	-0.0264802	0.00185497	0.538669	0.952361	2718929	0.0226929	0.00113147	0.499909	0.797078	3316818	0.018082	0.000886691	0.543693	0.958124	9056551	-0.0262142	0.00209943	0.567242	0.999435	87436	-0.0279533	0.00204265	0.536249	0.943719
3923524	-0.0276403	0.00158804	0.487931	0.744335	7990041	0.0186621	0.000943809	0.543544	0.947692	2921955	0.037535	0.00374905	0.539863	0.979299	3111229	0.0174219	0.00092342	0.56643	0.998593	5741068	0.0253185	0.00161677	0.528909	0.921002	3370926	0.0266254	0.00174759	0.524186	0.926508	4759033	0.0435176	0.00519041	0.545818	0.962305	463892	-0.0229088	0.00128961	0.52352	0.893132	6214520	-0.0286425	0.00217061	0.5387	0.952361	5526923	0.039473	0.00342539	0.50003	0.797078	5902085	0.0181037	0.000888933	0.543716	0.958124	6842791	-0.0252113	0.00194197	0.567252	0.999435	8343410	0.0207782	0.00112888	0.536299	0.943719
4062757	-0.0486844	0.00493072	0.488107	0.744431	5302897	0.0233442	0.0014775	0.543641	0.947692	7301805	0.0288569	0.00221607	0.539879	0.979299	1009323	-0.0282402	0.00242691	0.566479	0.998593	3347013	0.0242636	0.00148529	0.52897	0.921002	5236949	-0.0370747	0.00338869	0.524199	0.926508	7362001	-0.0290353	0.00231064	0.545822	0.962305	3216546	-0.0276765	0.00188285	0.523587	0.893155	4883005	0.0354102	0.00331778	0.538714	0.952361	1277917	-0.0249564	0.00136961	0.500092	0.797078	4689522	-0.0105262	0.000300538	0.543727	0.958124	1013247	0.0250341	0.00191565	0.567342	0.999435	6012039	-0.0294579	0.00226911	0.536308	0.943719
17756	-0.0270307	0.00152029	0.488149	0.744431	6840752	0.0230483	0.00144049	0.543671	0.947692	2508789	-0.0241564	0.00155376	0.539988	0.979299	924232	0.0147684	0.000663967	0.566549	0.998593	9394453	-0.0252054	0.00160429	0.529157	0.921002	3938207	0.0298678	0.00220142	0.5244	0.926508	7503926	0.0237275	0.00154322	0.545843	0.962305	9156759	0.0257731	0.00163349	0.523678	0.893208	4046090	0.0216309	0.00123879	0.538836	0.952361	5442285	0.018967	0.000791146	0.500104	0.797078	47479	0.0138505	0.000520448	0.543771	0.958124	8608915	0.0243462	0.00181217	0.56738	0.999435	6666540	-0.0268231	0.00188143	0.536316	0.943719
2079913	-0.0430863	0.00386276	0.488152	0.744431	1935916	-0.043438	0.00511931	0.543781	0.947692	3956530	0.0335189	0.00299219	0.540031	0.979299	2071420	-0.0409271	0.00509999	0.56658	0.998593	8480856	-0.0261989	0.00173413	0.529262	0.921002	2608561	-0.0339053	0.00283709	0.524419	0.926508	8219301	-0.0327325	0.00293998	0.546056	0.962305	224237	-0.0314832	0.00243847	0.523761	0.893208	3997679	0.0251192	0.00167113	0.538905	0.952361	7996497	-0.0372173	0.00304662	0.500138	0.797078	1020933	0.0141722	0.000544926	0.543776	0.958124	6541530	0.0211295	0.00136499	0.567386	0.999435	4759392	-0.0234306	0.00143561	0.536317	0.943719
6269554	-0.0288434	0.00173121	0.488172	0.744431	8557943	0.0275632	0.00206146	0.543801	0.947692	414146	-0.0291131	0.00225798	0.540093	0.979299	432095	-0.0279811	0.00238388	0.566584	0.998593	7713242	-0.0169297	0.000724247	0.529295	0.921002	4016391	-0.0376467	0.00349833	0.524453	0.926508	8198956	-0.0399758	0.0043859	0.546093	0.962305	7493108	0.0300822	0.00222642	0.523774	0.893208	6160767	0.0215123	0.00122627	0.539005	0.952361	5150564	-0.0301174	0.00199566	0.500198	0.797078	3940334	0.0179717	0.000876367	0.543798	0.958124	7332537	0.034731	0.00368801	0.567389	0.999435	433195	0.0247954	0.00160779	0.536325	0.943719
2976334	0.0319959	0.00213125	0.488265	0.744431	3169973	0.0272908	0.00202123	0.543832	0.947692	1518817	0.0340876	0.00309577	0.540108	0.979299	2112847	0.028337	0.00244611	0.566679	0.998593	5770780	0.0455434	0.00524292	0.52936	0.921002	8528056	-0.020628	0.00105039	0.524466	0.926508	2232027	0.0202202	0.00112212	0.546094	0.962305	5562866	0.0495599	0.00604586	0.523874	0.893211	1031735	-0.0367123	0.00357341	0.53912	0.952361	4344950	0.0258569	0.00147131	0.500248	0.797078	1372829	-0.012832	0.000446925	0.543862	0.958124	1071463	0.0215545	0.00142089	0.567446	0.999435	3915998	-0.0409818	0.00439275	0.536356	0.943719
9394449	0.0385832	0.00309981	0.488313	0.744431	1149164	-0.0303305	0.00249678	0.54385	0.947692	2523098	0.0182066	0.000883611	0.540213	0.979299	1022949	0.0350307	0.00374015	0.566778	0.998593	2790449	0.0381561	0.00368205	0.529474	0.921002	7763361	-0.0338242	0.00282441	0.524483	0.926508	2134351	0.0389771	0.00417005	0.546119	0.962305	3651453	0.0200706	0.000992023	0.523972	0.893211	4946954	0.0169412	0.000761895	0.539375	0.952361	2320533	-0.0194435	0.000831964	0.50025	0.797078	3086087	0.0199067	0.00107573	0.543889	0.958124	2322669	0.0187735	0.00107796	0.567459	0.999435	7995376	0.0353832	0.00327539	0.536409	0.943719
8912383	0.0212101	0.000936863	0.488337	0.744431	5318741	0.0321357	0.00280394	0.54393	0.947692	3279808	0.0298242	0.00237151	0.540254	0.979299	4151365	0.0294202	0.00263864	0.566823	0.998593	4354860	0.0265834	0.00178731	0.529482	0.921002	7556473	-0.0264217	0.0017239	0.524539	0.926508	5730908	0.0302692	0.00251629	0.546228	0.962305	7990042	0.0287062	0.00202988	0.524028	0.893211	2312897	0.0206426	0.00113122	0.539381	0.952361	4384301	0.0254102	0.00142179	0.50038	0.797078	8738813	0.0118595	0.000381894	0.543937	0.958124	6375859	0.0146822	0.000659343	0.567464	0.999435	732268	0.0199685	0.00104318	0.53641	0.943719
5728083	-0.0508162	0.00537899	0.488391	0.744431	7747522	-0.0264551	0.00190041	0.543947	0.947692	5141083	-0.0257428	0.00176775	0.540356	0.979299	7190428	0.0332325	0.00336729	0.566852	0.998593	1472707	0.0241202	0.00147158	0.529502	0.921002	5753958	-0.0335721	0.00278367	0.524574	0.926508	4350876	0.0345688	0.00328248	0.546263	0.962305	3683172	0.0295035	0.00214446	0.524053	0.893211	6686117	-0.0322805	0.0027673	0.539454	0.952361	2318732	-0.0424365	0.0039658	0.500396	0.797078	7749133	-0.0198123	0.00106622	0.544015	0.958124	3900825	0.0225211	0.00155175	0.567515	0.999435	5753727	-0.0239694	0.00150354	0.536471	0.943719
3288461	-0.0322787	0.00217056	0.488413	0.744431	1516054	-0.0247555	0.00166436	0.543981	0.947692	7457140	0.0220077	0.00129348	0.540591	0.979299	4717121	0.0303098	0.00280171	0.566898	0.998593	3172	0.0249622	0.00157623	0.529517	0.921002	8612639	0.0494696	0.00604431	0.524578	0.926508	5397577	-0.0332061	0.00302962	0.546317	0.962305	625148	-0.0290998	0.00208661	0.524096	0.893211	5051963	-0.0256895	0.00175352	0.539559	0.952361	3055435	0.0218118	0.00104786	0.500429	0.797078	9409985	-0.0111191	0.00033585	0.544028	0.958124	126877	0.0215399	0.00142055	0.56766	0.999435	3944491	0.0371074	0.00360457	0.536533	0.943719
3161862	-0.0230459	0.00110655	0.488435	0.744431	6717486	-0.0245349	0.00163496	0.543998	0.947692	3225371	0.0230312	0.00141705	0.540657	0.979299	2550071	-0.0258855	0.00204372	0.566921	0.998593	7146172	0.0318875	0.00257243	0.52954	0.921002	1910396	0.0192759	0.00091782	0.524605	0.926508	5898164	-0.0356903	0.00350064	0.546361	0.962305	813864	0.0232639	0.00133387	0.524138	0.893211	1957422	0.0264625	0.00186292	0.539808	0.952361	1022380	-0.0270505	0.0016117	0.500437	0.797078	2506496	-0.0160678	0.000701675	0.544129	0.958124	7300992	-0.01802	0.000994587	0.567735	0.999435	5682132	0.0213066	0.00118866	0.536579	0.943719
8534064	0.0270549	0.00152554	0.488509	0.744445	7408308	-0.0200147	0.00108852	0.54409	0.947692	9346576	0.0342444	0.00313428	0.540753	0.979299	1575022	0.0187717	0.00107498	0.566958	0.998593	7031329	-0.0223425	0.00126301	0.52956	0.921002	9184099	-0.0370564	0.00339334	0.524688	0.926508	7713178	0.0207555	0.00118406	0.546389	0.962305	3908671	0.0319125	0.00251021	0.524157	0.893211	99250	-0.0228957	0.00139487	0.539852	0.952361	3683172	0.0316771	0.00221098	0.500515	0.797078	6205875	0.0181182	0.000892236	0.544141	0.958124	4420485	0.0252781	0.00195729	0.567749	0.999435	5559905	-0.0192395	0.000969618	0.536664	0.943719
6012039	0.0332111	0.00229959	0.488585	0.744445	5560273	0.0271399	0.00200214	0.544156	0.947692	3912952	-0.0192444	0.000989874	0.540758	0.979299	3155438	0.0259979	0.00206203	0.56697	0.998593	1544417	-0.0481986	0.00587809	0.529571	0.921002	1654202	-0.0421709	0.00439561	0.524732	0.926508	2753347	0.0270765	0.00201719	0.546599	0.962305	579298	0.0286656	0.00202618	0.524237	0.893211	759495	0.0281036	0.00210186	0.539876	0.952361	3163351	-0.0300235	0.00198753	0.500662	0.797078	5893809	0.0250721	0.00170881	0.544171	0.958124	3113311	0.0219189	0.00147247	0.567856	0.999435	946887	-0.0299202	0.00234852	0.53697	0.943719
468416	-0.0288958	0.00174089	0.488594	0.744445	7279478	-0.0285485	0.00221632	0.544242	0.947692	8770971	-0.0291515	0.00227146	0.540764	0.979299	5180194	-0.0259053	0.0020475	0.566982	0.998593	3087069	-0.0318012	0.00255967	0.529633	0.921002	7140919	0.0379498	0.00356006	0.524754	0.926508	5731734	-0.0179936	0.000891056	0.546649	0.962305	2718929	0.0211825	0.00110641	0.52424	0.893211	2762124	0.0345834	0.00318359	0.539925	0.952361	7811712	0.0286972	0.00181592	0.500675	0.797078	4018117	0.0128917	0.00045193	0.544236	0.958124	4150838	0.0191435	0.00112321	0.567862	0.999435	4253982	0.0266366	0.00186137	0.536975	0.943719
7426465	-0.0364185	0.00276683	0.488713	0.744566	3919592	-0.0316646	0.00272746	0.544309	0.947692	4265460	0.016912	0.000764656	0.540809	0.979299	606861	0.019277	0.00113425	0.567065	0.998593	4243217	-0.0222221	0.00124994	0.529643	0.921002	8804131	0.0304025	0.00228578	0.524839	0.926508	3102356	0.0285419	0.00224211	0.546659	0.962305	7849980	-0.0196169	0.000949212	0.524307	0.893238	78242	0.0188581	0.000946739	0.539948	0.952361	3981747	-0.0339232	0.0025378	0.500699	0.797078	5018994	-0.0228864	0.00142452	0.544264	0.958124	7510661	0.0247148	0.00187212	0.567863	0.999435	4381069	-0.020561	0.00110916	0.53699	0.943719
5046825	0.0393035	0.00322418	0.488822	0.744641	1468470	-0.0222256	0.00134393	0.544335	0.947692	2327193	-0.0290875	0.00226342	0.540936	0.979299	3944458	0.0400625	0.00490239	0.567199	0.998593	3659075	-0.02591	0.00169936	0.529658	0.921002	997176	0.0522454	0.0067509	0.524863	0.926508	3110368	-0.029184	0.00234459	0.546699	0.962305	5121315	-0.0185612	0.000850041	0.524367	0.893249	3277084	0.0274169	0.00200152	0.53999	0.952361	4668625	0.0342488	0.00258698	0.500716	0.797078	3911355	0.019161	0.000998648	0.544292	0.958124	896467	0.0175493	0.000943977	0.567872	0.999435	4012104	-0.0202907	0.00108028	0.537005	0.943719
4988723	-0.0217586	0.000988391	0.488878	0.74466	5617900	0.0490118	0.00653844	0.54443	0.947692	4218805	-0.0241244	0.0015571	0.540961	0.979299	7984733	0.0317271	0.00307492	0.567217	0.998593	4003455	0.0200973	0.00102325	0.529826	0.921002	9348642	0.0348602	0.00300715	0.524972	0.926508	4371449	0.025119	0.00173725	0.546736	0.962305	3676561	0.0239716	0.00142042	0.524745	0.893692	6399239	-0.022483	0.00134621	0.540029	0.952361	8666203	0.0340326	0.00255445	0.500719	0.797078	6199695	-0.00968878	0.000255386	0.544331	0.958124	5039647	0.0370332	0.00420368	0.567875	0.999435	8726731	0.0311558	0.00254762	0.53706	0.943719
7038169	0.0311905	0.00203146	0.488925	0.74466	2858993	0.0220138	0.00131908	0.544435	0.947692	1106265	0.0263293	0.00185477	0.540963	0.979299	6156767	0.031192	0.00297221	0.567226	0.998593	2489806	-0.0385438	0.00376781	0.530052	0.921002	156120	0.0372194	0.00342848	0.525004	0.926508	2326672	-0.0284028	0.00222116	0.546736	0.962305	9407583	0.0265414	0.00174191	0.52482	0.893692	7949536	0.0221718	0.00130925	0.540036	0.952361	685005	-0.0273978	0.00165587	0.500762	0.797078	7719045	-0.0128011	0.000445908	0.544373	0.958124	2506525	0.0425581	0.00555205	0.567893	0.999435	5107899	-0.0281736	0.00208407	0.537139	0.943719
3114002	-0.0361272	0.00272615	0.488985	0.74466	4478964	0.0306223	0.00255339	0.544509	0.947692	7509516	0.0234222	0.00146786	0.540973	0.979299	4487333	0.032934	0.00331361	0.567234	0.998593	848569	-0.0354778	0.00319529	0.530248	0.921002	4251922	0.0286818	0.00203633	0.525039	0.926508	3946930	0.0306194	0.00258162	0.546755	0.962305	2177087	-0.022021	0.0011992	0.524839	0.893692	8810983	0.026445	0.00186258	0.540038	0.952361	4004520	0.0243307	0.00130593	0.500769	0.797078	6209211	0.0107445	0.000314161	0.544389	0.958124	1433488	0.0248639	0.00189604	0.567991	0.999435	5572479	0.0419787	0.00462723	0.537157	0.943719
2017953	-0.0235618	0.00115975	0.489016	0.74466	4897194	0.042258	0.0048634	0.544546	0.947692	4036505	-0.0203831	0.00111167	0.540973	0.979299	8573086	-0.0249726	0.0019052	0.567235	0.998593	3256283	0.0328611	0.00274248	0.530334	0.921002	3104047	0.0231636	0.00132824	0.525053	0.926508	4387152	-0.0228602	0.00143904	0.54676	0.962305	2761003	0.0261218	0.00168753	0.524854	0.893692	8685660	0.0314678	0.00263834	0.540119	0.952361	3906917	-0.0367914	0.00298628	0.500783	0.797078	2460499	-0.0141888	0.000548046	0.544455	0.958124	8636471	-0.028765	0.00253775	0.567996	0.999435	4828330	0.0239168	0.00150211	0.537172	0.943719
3902267	-0.039458	0.00325336	0.489074	0.744664	4221764	-0.0300134	0.00245418	0.544617	0.947692	2719105	0.0289584	0.00224386	0.54098	0.979299	173813	0.0219767	0.00147563	0.567251	0.998593	4692511	0.0192729	0.00094348	0.530364	0.921002	5260169	0.0329521	0.00268816	0.525064	0.926508	4896891	0.0252932	0.00176179	0.546777	0.962305	304073	-0.0376902	0.00351488	0.524952	0.89373	2353044	0.0372702	0.00370251	0.5402	0.952361	2719652	-0.0355888	0.00279443	0.500798	0.797078	433381	-0.0144359	0.000567307	0.544457	0.958124	3278542	-0.0227486	0.00158725	0.568003	0.999435	5735635	-0.0211424	0.00117399	0.5372	0.943719
418451	-0.0318792	0.00212393	0.489106	0.744664	7987093	0.0192271	0.00100721	0.544626	0.947692	2285906	0.0304325	0.00247848	0.541011	0.979299	83266	-0.0247207	0.00186826	0.567371	0.998593	7876304	-0.01905	0.000921796	0.530366	0.921002	433194	0.0338337	0.00283475	0.525125	0.926508	3820756	0.0338339	0.00315331	0.546831	0.962305	8732348	0.0244679	0.0014815	0.524977	0.89373	433208	0.0314819	0.00264195	0.540214	0.952361	150547	0.0371042	0.00303778	0.50082	0.797078	6489053	0.0225736	0.00138748	0.544502	0.958124	8691604	0.0245425	0.0018485	0.568113	0.999435	5983967	0.0282988	0.00210334	0.537208	0.943719
1271375	-0.0251773	0.00132605	0.489313	0.744903	5998700	-0.0327412	0.00292256	0.544755	0.947692	7543860	-0.0192688	0.00099373	0.541032	0.979299	5249254	-0.0294734	0.00265584	0.567382	0.998593	2292674	0.0258609	0.0016994	0.530443	0.921002	545802	0.0320565	0.00254656	0.525271	0.926508	3147225	0.0197395	0.00107402	0.546958	0.962305	4020188	0.0297916	0.0021972	0.525062	0.893753	1277917	-0.0218672	0.00127487	0.54025	0.952361	4014130	0.0230548	0.0011729	0.500833	0.797078	7613690	-0.0108496	0.000320674	0.544597	0.958124	8445602	-0.0289496	0.00257232	0.568139	0.999435	4773839	-0.032781	0.00282246	0.537213	0.943719
2317794	-0.0425623	0.0037915	0.489424	0.744982	4012104	-0.0195649	0.0010437	0.544778	0.947692	8333811	-0.0252597	0.00170828	0.5411	0.979299	3613134	0.0368022	0.00414296	0.56748	0.998593	1382600	-0.0428286	0.00466161	0.530471	0.921002	4017248	-0.0266325	0.00175777	0.525278	0.926508	4759180	0.0281869	0.00219041	0.547001	0.962305	1249935	-0.0196055	0.000951731	0.525097	0.893753	9408521	0.0355462	0.00336905	0.540269	0.952361	3112373	0.0295962	0.00193338	0.500885	0.797078	384594	-0.0232542	0.00147331	0.544623	0.958124	4571149	-0.0258692	0.00205527	0.568257	0.999435	962376	-0.0410294	0.00442194	0.537231	0.943719
3908436	0.0395542	0.00327549	0.48949	0.745007	5143549	-0.0241613	0.0015921	0.544827	0.947692	6536508	-0.02966	0.00235531	0.5411	0.979299	7695856	0.030342	0.00281629	0.567492	0.998593	3537798	0.025368	0.00163548	0.530473	0.921002	9083369	-0.0280847	0.00195492	0.525303	0.926508	2143359	-0.0176226	0.000857277	0.547255	0.962305	8805812	-0.0192823	0.000921184	0.525225	0.893833	3840925	0.0240732	0.00154553	0.540309	0.952361	4858756	0.0355963	0.00279755	0.500947	0.797078	5532046	-0.0172363	0.000809723	0.544696	0.958124	1296419	0.0178961	0.00098408	0.568349	0.999435	8612308	0.0367946	0.00355633	0.537236	0.943719
1128621	0.0399955	0.00335036	0.489578	0.745069	3342785	0.0246369	0.00165563	0.544856	0.947692	5276275	0.0173768	0.000808693	0.541165	0.979299	8547016	-0.0275612	0.00232373	0.567493	0.998593	7620541	-0.0339774	0.00293426	0.530495	0.921002	5736368	-0.0346581	0.00297715	0.525304	0.926508	4048791	-0.0301185	0.00250462	0.547298	0.962305	3336366	0.0281188	0.00195915	0.525247	0.893833	2219731	0.021684	0.00125417	0.540343	0.952361	6629757	-0.0335065	0.00247895	0.500967	0.797078	117799	0.0109306	0.000325887	0.544851	0.958124	142856	-0.0231471	0.00164727	0.568465	0.999435	3316820	-0.0215626	0.0012214	0.537248	0.943719
4004813	0.0380395	0.0030324	0.489702	0.745122	8867365	-0.0241906	0.00159628	0.544868	0.947692	3994772	0.025831	0.00178706	0.541171	0.979299	3993612	-0.0181856	0.00101173	0.5675	0.998593	7622696	0.0340638	0.00294955	0.53052	0.921002	5125874	0.0316465	0.00248226	0.525305	0.926508	8919433	-0.0274627	0.00208271	0.547329	0.962305	59080	-0.0240544	0.00143424	0.525324	0.893833	4486876	0.0307588	0.00252388	0.540366	0.952361	8636471	-0.0369576	0.00301717	0.501057	0.797078	4022784	0.0102925	0.000289064	0.544932	0.958124	8970360	-0.0159613	0.000783322	0.568479	0.999435	2324798	-0.0239003	0.00150061	0.537249	0.943719
4013821	-0.0360332	0.00272102	0.489707	0.745122	7507727	0.0323368	0.00285244	0.54487	0.947692	775353	0.0259673	0.00180606	0.541181	0.979299	2314178	-0.0247406	0.00187259	0.567507	0.998593	1538115	0.0269687	0.00184885	0.530525	0.921002	2749615	-0.0323317	0.00259114	0.525324	0.926508	4069093	-0.0257692	0.00183467	0.547427	0.962305	1136604	0.0352611	0.00308313	0.525403	0.893833	7939882	-0.0222587	0.00132173	0.540373	0.952361	172139	0.0302696	0.00202405	0.501063	0.797078	1887070	-0.0207052	0.00117054	0.545058	0.958124	4749670	-0.0190207	0.00111252	0.568503	0.999435	297025	0.0328499	0.00283601	0.537334	0.943719
1381050	0.0194909	0.000796616	0.489835	0.745186	851449	0.0390117	0.00415159	0.544871	0.947692	8097643	0.0291767	0.00228161	0.541317	0.979299	2718430	0.0272508	0.00227225	0.56754	0.998593	7556072	0.0308704	0.00242297	0.530563	0.921002	3897956	0.0310132	0.0023845	0.525359	0.926508	5873073	-0.0300379	0.00249284	0.547427	0.962305	4005685	-0.0404117	0.00405028	0.525437	0.893833	4056841	-0.0262077	0.00183237	0.540379	0.952361	2744307	0.0297235	0.00195231	0.501135	0.797078	6841523	-0.0161602	0.000713141	0.545084	0.958124	7437419	-0.0226989	0.00158542	0.568626	0.999435	3230657	0.0274966	0.0019871	0.537343	0.943719
757155	0.0250025	0.00131095	0.489854	0.745186	3955542	-0.0305054	0.00253914	0.544921	0.947692	4859445	0.0217102	0.00126332	0.541324	0.979299	5776331	0.0234329	0.00168058	0.56759	0.998593	2618312	0.0200683	0.00102415	0.530602	0.921002	1891024	0.0298207	0.00220545	0.525432	0.926508	4743284	-0.0243985	0.00164475	0.547437	0.962305	3264046	0.0200255	0.00099466	0.525455	0.893833	149580	0.0251994	0.0016945	0.540428	0.952361	5984277	0.0199398	0.000878779	0.501178	0.797078	2747433	0.0127503	0.000444087	0.545151	0.958124	3342785	-0.0217015	0.00144917	0.568629	0.999435	8131802	-0.0206058	0.00111607	0.537367	0.943719
7723186	0.0215737	0.000976413	0.489935	0.745186	7424580	0.0231363	0.00146088	0.544965	0.947692	2750264	-0.0202492	0.00109904	0.541331	0.979299	7510660	0.0264332	0.00213905	0.56764	0.998593	3913604	0.0207571	0.0010961	0.530683	0.921002	8694863	-0.0311732	0.00241009	0.525438	0.926508	4042743	0.0441204	0.00538008	0.547498	0.962305	4873670	-0.0449173	0.00500917	0.52566	0.893918	2142708	-0.0347835	0.00322894	0.540452	0.952361	533270	-0.0296093	0.00193784	0.501189	0.797078	4013965	-0.0146086	0.000582998	0.545162	0.958124	1358731	0.0339727	0.00355204	0.568663	0.999435	91974	0.0253917	0.00169486	0.537386	0.943719
4956130	-0.037174	0.00290031	0.490026	0.745186	2312433	-0.0254113	0.0017627	0.54501	0.947692	4000329	0.0468887	0.00589342	0.541345	0.979299	370014	0.0224076	0.00153714	0.56764	0.998593	8168709	0.0182651	0.000848833	0.530713	0.921002	5559906	0.0252177	0.00157741	0.525467	0.926508	2050509	-0.0199108	0.00109579	0.547516	0.962305	3745079	-0.0207311	0.00106776	0.525798	0.893918	1411142	0.024002	0.00153846	0.540582	0.952361	49222	0.0229025	0.00115952	0.501213	0.797078	1467092	0.0120365	0.000396027	0.545289	0.958124	3899218	0.0201814	0.00125359	0.568679	0.999435	8578476	0.0444854	0.00520265	0.537403	0.943719
7437349	-0.0225176	0.00106417	0.490027	0.745186	29547	0.0341913	0.00319211	0.545066	0.947692	8870140	-0.0260614	0.0018212	0.541407	0.979299	2074963	-0.0183815	0.00103508	0.567772	0.998593	3339689	0.0298796	0.00227162	0.530717	0.921002	7461174	-0.0382864	0.00363606	0.525471	0.926508	8814622	-0.0258078	0.00184116	0.547535	0.962305	6969748	0.0397966	0.00393513	0.525816	0.893918	4030889	0.0206766	0.00114187	0.540612	0.952361	6885448	-0.0420852	0.00391569	0.501233	0.797078	7581213	0.0114359	0.000357587	0.545342	0.958124	142930	-0.0265626	0.00217188	0.568698	0.999435	8613994	0.0233339	0.00143192	0.537477	0.943719
4050424	-0.0340076	0.00242846	0.490132	0.745186	8691306	-0.0232783	0.00147977	0.545087	0.947692	2311506	-0.022003	0.00129833	0.541435	0.979299	6375860	0.0195256	0.00116827	0.567824	0.998593	2474142	-0.0202785	0.00104642	0.530739	0.921002	2849676	0.0154361	0.000591186	0.525523	0.926508	1441442	-0.0302461	0.00252888	0.547535	0.962305	7997085	0.0277362	0.00191232	0.525912	0.893918	7881181	-0.0243763	0.0015873	0.540642	0.952361	3449699	0.0449075	0.0044594	0.501277	0.797078	4626281	-0.00959075	0.000251545	0.545374	0.958124	3049091	-0.0249601	0.00191872	0.568797	0.999435	1889652	0.0382675	0.00385188	0.537508	0.943719
1234135	-0.0266709	0.0014937	0.490139	0.745186	8131801	-0.0221391	0.00133861	0.545106	0.947692	4979618	0.0301292	0.00243555	0.541528	0.979312	8919399	0.0217947	0.00145559	0.567825	0.998593	3962309	0.0297062	0.00224565	0.530746	0.921002	5737417	0.0287709	0.00205399	0.525542	0.926508	2219732	-0.0172163	0.000819789	0.547642	0.962305	4009988	0.0288149	0.00206411	0.525927	0.893918	4769876	-0.0206308	0.00113708	0.54066	0.952361	4854384	-0.038589	0.00329457	0.501391	0.797078	6094932	0.0110462	0.00033378	0.545431	0.958124	7170824	-0.0314264	0.00304211	0.568828	0.999435	8870412	-0.0401669	0.00424473	0.537555	0.943719
2716991	-0.0323761	0.00220114	0.490142	0.745186	4017075	-0.0300108	0.00245984	0.545116	0.947692	7038493	0.0286066	0.00219578	0.541544	0.979312	405845	0.0398023	0.0048561	0.567886	0.998593	645662	-0.0226226	0.00130293	0.530834	0.921002	1662325	0.0305551	0.00231697	0.525571	0.926508	1395124	-0.0203414	0.00114472	0.547695	0.962305	7592381	-0.0367726	0.00336217	0.525961	0.893918	4795624	-0.0355488	0.00337662	0.540693	0.952361	4222109	-0.0301285	0.00200907	0.501475	0.797078	368535	0.0106292	0.000309058	0.545433	0.958124	2322630	-0.0205735	0.00130389	0.568845	0.999435	5333433	0.027568	0.00200001	0.537606	0.943719
4775089	-0.0256269	0.00138025	0.490326	0.745364	3213642	-0.0173461	0.000821824	0.545125	0.947692	7420210	-0.0184947	0.000919033	0.541814	0.979371	3379064	-0.0369021	0.00417543	0.567942	0.998593	3112465	-0.0260157	0.00172363	0.530899	0.921002	8837773	-0.0309817	0.00238411	0.525744	0.926534	1155631	0.0229793	0.00146133	0.547759	0.962305	9091457	-0.0302108	0.00226951	0.525979	0.893918	3439091	0.0404089	0.00436343	0.540714	0.952361	6695690	0.059056	0.00772343	0.501594	0.797078	6030652	-0.0164222	0.000738081	0.545526	0.958124	4039451	-0.0172964	0.000922334	0.569	0.999435	4765373	-0.0384265	0.00388698	0.537667	0.943744
1922167	-0.0276745	0.00161096	0.490506	0.745555	7227660	0.0325315	0.00289091	0.545151	0.947692	3730957	-0.0217123	0.00126701	0.541875	0.979371	1516056	-0.01858	0.00105894	0.568024	0.998593	7198135	0.0323104	0.00265943	0.530961	0.921002	1285021	0.0242158	0.00145734	0.525863	0.926534	2880404	-0.0256834	0.00182596	0.54781	0.962305	1967697	-0.0392382	0.00383059	0.526093	0.893918	7298022	-0.018776	0.000942073	0.540715	0.952361	1071239	0.032163	0.00229126	0.501633	0.797078	4416686	-0.0119761	0.000392666	0.545597	0.958124	5051448	0.0171536	0.000907247	0.569018	0.999435	3932893	-0.0266724	0.00187428	0.537834	0.943821
5033025	-0.0299332	0.00188611	0.490673	0.745742	3449848	0.018566	0.000941863	0.545208	0.947692	149580	0.0250258	0.00168327	0.54188	0.979371	210652	-0.0259645	0.00206809	0.568036	0.998593	1799797	-0.0292512	0.00218042	0.531032	0.921002	8808474	0.0307662	0.00235242	0.525865	0.926534	5445079	-0.0448326	0.0055655	0.54787	0.962305	1843706	-0.0349603	0.00304087	0.526093	0.893918	7432486	0.02072	0.00114759	0.540775	0.952361	4042242	-0.0397366	0.00349795	0.501668	0.797078	3936399	-0.0125854	0.000433774	0.545661	0.958124	8691520	-0.0197954	0.00120855	0.569073	0.999435	2721061	-0.0272389	0.00195475	0.537835	0.943821
4054577	0.0386904	0.00315267	0.490779	0.745743	3430286	0.0374074	0.00382742	0.545412	0.947692	9093065	0.0257377	0.00178133	0.541985	0.979371	6872076	-0.0261556	0.00209932	0.568099	0.998593	1218107	-0.033084	0.00279264	0.531281	0.921002	3156997	-0.0303921	0.00229567	0.525875	0.926534	4774869	-0.0314625	0.00274222	0.547962	0.962305	945666	-0.0350506	0.00305715	0.526131	0.893918	3414246	-0.03284	0.00288367	0.540837	0.952361	5753726	-0.0308006	0.00210189	0.501697	0.797078	7863913	-0.0290401	0.00231086	0.545775	0.958124	6526894	-0.0251528	0.00195177	0.569125	0.999435	2637801	-0.0229642	0.00139014	0.537949	0.943821
4004520	0.0246802	0.00128291	0.490792	0.745743	3741555	-0.0225198	0.00138754	0.54547	0.947692	1063654	0.0257945	0.00179102	0.542191	0.979371	1246346	0.0188475	0.00109021	0.568123	0.998593	7121412	0.0282048	0.0020299	0.531304	0.921002	7759903	-0.0314126	0.00245353	0.525967	0.926534	8182378	0.0438702	0.00533261	0.548001	0.962305	5124284	0.0282241	0.00198247	0.526149	0.893918	6204872	-0.0207475	0.00115112	0.540859	0.952361	4310537	0.0326076	0.0023558	0.501701	0.797078	5775445	0.011733	0.00037724	0.545786	0.958124	8524260	-0.020332	0.00127561	0.56917	0.999435	7305958	0.0211039	0.00117486	0.538092	0.943821
2461435	0.0423724	0.00378175	0.490805	0.745743	347865	0.0349268	0.00333793	0.54549	0.947692	5436043	0.0229782	0.00142219	0.542321	0.979371	7607868	-0.0211101	0.00136772	0.568127	0.998593	7499584	0.0300688	0.00230778	0.531367	0.921002	2318941	0.0260044	0.00168143	0.525969	0.926534	4031502	0.0217711	0.00131341	0.548018	0.962305	7548240	-0.0303181	0.00228841	0.526228	0.893918	5152368	0.0232121	0.00144138	0.540935	0.952361	7366059	-0.0258309	0.00147845	0.501715	0.797078	932812	-0.0153496	0.000645726	0.54581	0.958124	5741209	-0.0285764	0.00252054	0.569225	0.999435	6351167	-0.0239004	0.00150687	0.538094	0.943821
6466240	0.0336206	0.00238162	0.490873	0.745773	7718733	0.0291858	0.00233088	0.545497	0.947692	4023502	0.0347614	0.00325522	0.542348	0.979371	1856646	-0.0259644	0.00207012	0.568227	0.998593	4187517	0.0310361	0.00245898	0.531395	0.921002	3614079	0.0241434	0.00144996	0.52605	0.926534	2280659	-0.0375408	0.00390861	0.548192	0.962305	2325710	0.0499662	0.00621675	0.526266	0.893918	5524311	-0.0198211	0.0010519	0.541106	0.952361	710570	0.0208755	0.000965867	0.501773	0.797078	2312305	-0.0157766	0.000682307	0.545855	0.958124	7500826	0.0231079	0.00164817	0.569226	0.999435	3264047	0.0217413	0.00124786	0.538247	0.943821
7170824	0.0406289	0.00347998	0.490995	0.745842	7294791	-0.0258066	0.00182257	0.545518	0.947692	3961519	-0.0197753	0.0010536	0.542368	0.979371	5636883	-0.0216147	0.00143474	0.568243	0.998593	3076883	0.105085	0.0281967	0.531441	0.921002	4772718	-0.0249378	0.00154702	0.526061	0.926534	9409130	0.0320928	0.00285688	0.54822	0.962305	380229	-0.0255077	0.00162027	0.526283	0.893918	4808063	-0.0189939	0.00096611	0.541144	0.952361	3946930	-0.0347686	0.00267998	0.501827	0.797078	4061355	-0.0139633	0.000534481	0.545858	0.958124	4774054	-0.0337963	0.00352702	0.569309	0.999435	559446	-0.0236584	0.00147828	0.538338	0.943821
4371	0.0457964	0.00442502	0.491168	0.745842	6007168	0.0263483	0.00189991	0.545521	0.947692	7953572	-0.0445721	0.00535258	0.542372	0.979371	304075	0.0217538	0.00145361	0.568288	0.998593	1478817	0.0284289	0.00206401	0.531476	0.921002	6054215	-0.0379997	0.00359295	0.526113	0.926534	1170715	-0.0332747	0.00307133	0.54823	0.962305	3981851	-0.0211136	0.00111014	0.526286	0.893918	3958489	0.0208226	0.00116114	0.541152	0.952361	7297676	-0.0324893	0.00234084	0.501894	0.797078	927226	-0.0244411	0.00163806	0.545919	0.958124	3527728	0.0192726	0.00114717	0.569343	0.999435	2685586	0.0186183	0.000915579	0.538352	0.943821
3114236	0.0221997	0.00104017	0.491248	0.745842	1767624	-0.0250453	0.00171689	0.54555	0.947692	8315591	0.0326345	0.00287039	0.542441	0.979371	3082357	0.0280382	0.00241504	0.56831	0.998593	3121982	0.0345339	0.00304598	0.531496	0.921002	924092	-0.0268149	0.00179016	0.526231	0.926534	7722658	-0.0199938	0.00110898	0.548246	0.962305	3925213	-0.0254343	0.0016112	0.526313	0.893918	606354	-0.0251173	0.00168999	0.541209	0.952361	4048013	0.0294676	0.00192589	0.501919	0.797078	2761027	-0.0149092	0.000609909	0.546042	0.958124	2744307	0.0225862	0.00157635	0.56944	0.999435	2646195	0.0322789	0.00275228	0.53837	0.943821
7548240	-0.0331729	0.00232263	0.491248	0.745842	420416	-0.0330889	0.00299718	0.545577	0.947692	5507255	-0.0323462	0.00282014	0.542459	0.979371	5884990	-0.0211138	0.00137001	0.568385	0.998593	4073226	0.0234698	0.00140812	0.531679	0.921002	2875035	-0.0241899	0.00145724	0.526291	0.926534	3940290	-0.0231942	0.00149258	0.548267	0.962305	1020453	-0.0365923	0.00333613	0.526386	0.893921	5482612	0.0332134	0.00295531	0.541227	0.952361	1960951	0.0287015	0.00182817	0.502049	0.797078	1208551	-0.0114478	0.000359628	0.546065	0.958124	3112705	0.0285583	0.00252025	0.569447	0.999435	3318394	-0.0175333	0.000812413	0.538461	0.943821
7016394	0.0278235	0.00163424	0.491287	0.745842	6225315	-0.0325705	0.00290453	0.545613	0.947692	9145061	-0.027223	0.00199823	0.542529	0.979371	972821	-0.0233781	0.00168068	0.568507	0.998593	7844458	-0.0332443	0.00282532	0.531684	0.921002	3836680	-0.0202258	0.00101892	0.526323	0.926534	7999076	-0.044784	0.00556589	0.548318	0.962305	6374169	0.0366986	0.00335602	0.526416	0.893921	7077508	0.0267503	0.00191818	0.541346	0.952361	1407393	-0.0401755	0.00358345	0.502134	0.797078	36900	0.0120515	0.000398808	0.546192	0.958124	2776040	0.0317797	0.00312148	0.569483	0.999435	3318980	-0.0322186	0.00274351	0.538482	0.943821
3201773	-0.0309789	0.00202638	0.491336	0.745842	3239765	0.0266461	0.00194532	0.54575	0.947698	7947293	-0.0261262	0.00184124	0.542615	0.979371	2318732	0.0352368	0.00382189	0.568693	0.998593	2523260	-0.0260678	0.00173827	0.531815	0.921002	3827090	0.0274234	0.00187399	0.526417	0.926534	3962309	0.0272827	0.00206608	0.548356	0.962305	2281734	-0.0334375	0.00278775	0.526541	0.894035	3950006	0.0191583	0.000983946	0.541357	0.952361	5731726	0.0317439	0.00223741	0.502156	0.797078	7500827	-0.0149168	0.000611277	0.546287	0.958124	4424494	-0.0200601	0.00124387	0.569504	0.999435	2318718	0.0252432	0.00168565	0.538662	0.943821
7435984	0.0329731	0.00229588	0.491356	0.745842	7507729	-0.0159842	0.000700083	0.545771	0.947698	4036697	-0.0302829	0.00247404	0.542638	0.979371	3919593	0.0184317	0.00104585	0.568717	0.998593	2056807	-0.0339858	0.00295488	0.531832	0.921002	6149655	-0.0214554	0.00114741	0.526473	0.926534	5575075	-0.0293173	0.00238677	0.548445	0.962305	6542807	-0.0270908	0.00183065	0.526624	0.894101	103738	-0.034148	0.00312658	0.541396	0.952361	1423244	0.0353535	0.00277525	0.502163	0.797078	5716686	0.0142633	0.000559023	0.546334	0.958124	3110765	0.026939	0.00224513	0.569668	0.999435	7252768	0.0190488	0.000960008	0.538691	0.943821
1237947	0.0248082	0.00129975	0.491376	0.745842	5776333	0.0316863	0.00275124	0.545778	0.947698	5278940	0.0276392	0.00206111	0.542656	0.979371	5620456	-0.021059	0.0013654	0.568737	0.998593	1234973	0.0348125	0.00310142	0.531901	0.921002	5426620	0.031767	0.00251569	0.526501	0.926534	2130735	-0.0305938	0.00259971	0.548488	0.962305	1014228	0.0271205	0.00183648	0.526828	0.89418	1154588	0.0166973	0.00074759	0.541412	0.952361	2165646	-0.0361682	0.00290482	0.502176	0.797078	5180931	-0.0332694	0.00304334	0.54646	0.958124	7719047	-0.0147782	0.00067589	0.569737	0.999435	4760386	0.0420711	0.00468312	0.538704	0.943821
5663624	0.0367384	0.00285208	0.491501	0.745842	3375773	0.0254441	0.0017745	0.545833	0.947698	9091837	0.0266039	0.00190974	0.542672	0.979371	4375238	-0.0182464	0.00102505	0.568741	0.998593	4608719	-0.022486	0.0012943	0.531958	0.921002	8811054	0.0297685	0.0022094	0.526527	0.926534	2692954	-0.0334898	0.00311583	0.548529	0.962305	5637301	0.0273955	0.00187477	0.526922	0.89418	4797534	0.0280033	0.00210337	0.54147	0.952361	2323948	-0.0276762	0.00170135	0.502233	0.797078	7642102	0.0190318	0.000996457	0.546569	0.958124	8687823	-0.0303795	0.00285643	0.56975	0.999435	7809612	0.0305194	0.00246463	0.538719	0.943821
8666201	0.0278765	0.00164215	0.491509	0.745842	4033612	-0.0238645	0.00156252	0.546026	0.947698	5433671	0.0265068	0.00189606	0.542698	0.979371	7999076	-0.0438164	0.00591124	0.568747	0.998593	7084589	-0.0261975	0.00175692	0.531967	0.921002	4066130	0.0266484	0.0017707	0.526549	0.926534	3702146	0.0332147	0.0030651	0.548547	0.962305	751613	0.027262	0.00185686	0.526957	0.89418	8632411	-0.0270918	0.00196889	0.541492	0.952361	8269542	0.0354366	0.00278927	0.502236	0.797078	6549524	0.0152825	0.000643033	0.546729	0.958124	2034600	-0.019949	0.00123218	0.569826	0.999435	7574152	-0.0263589	0.00183946	0.538829	0.943821
5124849	-0.0205156	0.000889735	0.491587	0.745842	3951795	-0.0262547	0.00189156	0.546066	0.947698	2803752	0.032041	0.00277137	0.542764	0.979371	3083237	-0.0248541	0.00190207	0.568758	0.998593	9081584	-0.0300882	0.0023177	0.531982	0.921002	6372177	0.0359744	0.00322768	0.526596	0.926534	1635482	-0.0292271	0.002374	0.548604	0.962305	1059818	-0.0281531	0.0019804	0.526976	0.89418	2317190	0.0225533	0.00136454	0.541502	0.952361	3226351	0.0255171	0.00144655	0.502277	0.797078	1466917	0.010979	0.000331887	0.546739	0.958124	2315661	-0.0216527	0.00145166	0.569829	0.999435	5740842	-0.0237887	0.00149868	0.538891	0.943821
5123935	0.0257778	0.00140487	0.491612	0.745842	5442188	-0.0203476	0.00113649	0.546128	0.947698	5808908	0.0336202	0.00305142	0.542773	0.979371	996593	0.0245876	0.00186245	0.568856	0.998593	4051412	0.02473	0.00156572	0.531984	0.921002	5593632	0.0380598	0.00361333	0.52663	0.926534	1313599	0.0327769	0.00298581	0.548612	0.962305	4264132	-0.0150464	0.000565688	0.526982	0.89418	80332	0.0223475	0.00134008	0.541553	0.952361	7821210	0.0311349	0.00215473	0.50239	0.797078	3439278	-0.0163313	0.000734405	0.546752	0.958124	690663	0.0287795	0.00256473	0.569844	0.999435	3422666	-0.0351468	0.00327159	0.5389	0.943821
2315710	-0.0206548	0.000902237	0.49168	0.745842	6487856	0.0247591	0.00168288	0.546148	0.947698	8679244	0.024478	0.00161846	0.54289	0.979371	1551029	-0.0304195	0.00285208	0.568948	0.998593	1207617	-0.020964	0.00112521	0.531994	0.921002	4848881	-0.0424455	0.00449618	0.526728	0.926534	3100935	0.0215929	0.00129599	0.548637	0.962305	4033154	0.0360177	0.00324198	0.527012	0.89418	1058615	-0.0253191	0.0017202	0.541555	0.952361	4001753	0.0334783	0.00249136	0.502394	0.797078	8146862	0.0165143	0.000751312	0.546849	0.958124	7078573	0.0282058	0.00246401	0.569885	0.999435	2734252	0.0331134	0.00290493	0.538965	0.943821
3955017	-0.0372987	0.0029425	0.491706	0.745842	5752420	0.0256139	0.0018017	0.546216	0.947698	8684099	0.0329918	0.00294014	0.542892	0.979371	8609088	0.0268179	0.00221757	0.569023	0.998593	5033025	0.027666	0.00196005	0.532035	0.921002	131897	0.0346578	0.00299898	0.526819	0.926534	3083238	-0.0322658	0.00289443	0.548681	0.962305	1017265	0.0175556	0.000770527	0.527098	0.89418	1538115	-0.0255156	0.00174721	0.541579	0.952361	1451091	-0.028221	0.00177109	0.502486	0.797078	3347014	-0.0144467	0.000575084	0.546891	0.958124	289581	0.0238616	0.0017635	0.569889	0.999435	319728	0.0268584	0.00191129	0.538983	0.943821
1085497	-0.0330294	0.0023078	0.491739	0.745842	7569719	0.0283728	0.00221096	0.546236	0.947698	2768884	-0.0176487	0.000841397	0.5429	0.979371	4237725	0.035791	0.00395085	0.569075	0.998593	7156975	0.0278294	0.00198335	0.532042	0.921002	7674800	-0.0178237	0.000793262	0.526843	0.926534	8994680	0.0227881	0.00144429	0.548755	0.962305	3929155	-0.027778	0.00192955	0.527144	0.89418	4243353	-0.0337026	0.00304836	0.541583	0.952361	775329	-0.0334501	0.00248941	0.502588	0.797078	8690738	0.0143934	0.000570934	0.54692	0.958124	971694	-0.0282899	0.00247886	0.569896	0.999435	2716949	-0.0225294	0.00134513	0.539029	0.943821
1954083	0.0219735	0.00102149	0.491759	0.745842	6398728	-0.0210503	0.0012173	0.546284	0.947698	4853460	0.0340696	0.00313774	0.543044	0.979371	3168923	0.0287418	0.00254791	0.569081	0.998593	5507255	-0.0340551	0.00297128	0.532131	0.921002	2153584	-0.030788	0.00236693	0.526843	0.926534	5776158	-0.017178	0.000820784	0.548776	0.962305	7298777	-0.0230224	0.00132553	0.52716	0.89418	6607805	0.0392586	0.00413784	0.541659	0.952361	192	-0.0307332	0.00210151	0.502595	0.797078	103554	-0.00982378	0.000266008	0.546958	0.958124	8478525	0.0279127	0.00241819	0.570294	0.999435	4375082	0.0261641	0.00181421	0.539034	0.943821
3936645	-0.0413464	0.00361747	0.491804	0.745842	2749744	-0.0276097	0.00209433	0.546303	0.947698	5673646	-0.0202967	0.00111413	0.543138	0.979371	3410422	-0.0401604	0.0049747	0.569087	0.998593	4190658	-0.0342083	0.00299846	0.532158	0.921002	3957032	-0.0210566	0.00110736	0.526885	0.926534	7995689	-0.0220144	0.00134809	0.548786	0.962305	2827812	0.0307378	0.00236344	0.527212	0.89418	5782273	0.0260407	0.0018207	0.541673	0.952361	2461435	0.0421326	0.00395068	0.502653	0.797078	1834303	0.0155289	0.000665004	0.547053	0.958124	2232711	-0.0261376	0.00212128	0.570375	0.999435	545801	-0.0199966	0.00105976	0.539043	0.943821
2931454	0.0314952	0.00209957	0.491861	0.745842	2697892	0.0169138	0.000786109	0.546339	0.947698	5604258	0.02761	0.00206342	0.54331	0.979371	3154582	-0.0317777	0.00311497	0.569104	0.998593	2452999	-0.0218637	0.00122617	0.532378	0.921002	4359827	0.0248581	0.00154388	0.526965	0.926534	1030978	0.0345922	0.00332975	0.548855	0.962305	2618313	-0.0286528	0.00205396	0.527241	0.89418	7156423	0.0365345	0.00358528	0.541758	0.952361	9074892	-0.0270543	0.00162939	0.502712	0.797078	1216058	0.0135318	0.000504988	0.547066	0.958124	690669	0.0221188	0.0015197	0.570448	0.999435	4807277	-0.0249231	0.00164674	0.539103	0.943821
8681362	-0.024336	0.00125393	0.491927	0.745842	2980589	0.0245552	0.00165724	0.546385	0.947698	2862622	0.0173032	0.000810584	0.543352	0.979371	4527501	0.0363988	0.00408682	0.569106	0.998593	9166949	0.0351367	0.00316802	0.532456	0.921002	2321008	-0.0384646	0.00369667	0.526969	0.926534	3741555	0.0221994	0.00137181	0.548928	0.962305	1844616	0.0211488	0.00111925	0.527287	0.89418	2327634	0.0227631	0.00139242	0.541846	0.952361	337410	0.0275717	0.00169232	0.502713	0.797078	5302897	-0.0134355	0.000497836	0.547069	0.958124	5427419	-0.0221583	0.00152513	0.570449	0.999435	4449206	0.0262712	0.00182976	0.539108	0.943821
8131789	-0.0293944	0.00182985	0.491983	0.745842	3624970	0.0237025	0.00154415	0.546388	0.947698	4765699	-0.0275914	0.00206118	0.543362	0.979371	7399362	0.0259812	0.00208236	0.569117	0.998593	451015	-0.044136	0.00499946	0.532489	0.921002	4023448	0.0190504	0.000906791	0.526974	0.926534	2216454	-0.0342919	0.0032744	0.54899	0.962305	3429175	-0.0337748	0.00285725	0.527481	0.89418	3049314	0.0309149	0.00256851	0.541864	0.952361	8144746	-0.0290337	0.0018767	0.50273	0.797078	5779058	-0.0120396	0.000399985	0.547179	0.958124	2219313	-0.0213454	0.00141555	0.570484	0.999435	91975	-0.0245065	0.001593	0.539212	0.943821
52181	0.0423722	0.00380311	0.492027	0.745842	1471287	-0.0375738	0.00388463	0.546608	0.94777	1670566	0.0275934	0.00206149	0.543363	0.979371	563394	-0.0299355	0.00276455	0.569123	0.998593	1408775	-0.031632	0.00256807	0.532496	0.921002	148543	0.0291987	0.00213112	0.527061	0.926534	4643587	0.0301189	0.00252607	0.548998	0.962305	5257800	-0.0200904	0.00101113	0.527514	0.89418	1635481	-0.0273969	0.00201758	0.541903	0.952361	5329010	-0.0379445	0.00320552	0.502736	0.797078	5604526	0.0122528	0.000414351	0.547216	0.958124	4196116	0.0160909	0.000804522	0.57051	0.999435	1438814	0.0299248	0.00237557	0.539235	0.943821
4759746	0.0290586	0.00178882	0.492047	0.745842	1023681	-0.0297179	0.00243022	0.546622	0.94777	1963977	0.0303777	0.00249922	0.54342	0.979371	5712761	0.030783	0.00292358	0.569141	0.998593	6200615	-0.024421	0.00153103	0.532546	0.921002	3918589	0.018325	0.000839406	0.527063	0.926534	2759223	0.0290961	0.00235744	0.549001	0.962305	1047062	0.0294883	0.00217848	0.527524	0.89418	259158	0.0341582	0.00313677	0.541932	0.952361	2320400	-0.0267212	0.00159043	0.502835	0.797078	4039841	-0.0136656	0.000515428	0.547221	0.958124	4381927	-0.0212327	0.00140103	0.570539	0.999435	1036637	0.0389297	0.00402053	0.539242	0.943821
5741210	-0.0268522	0.00152781	0.492094	0.745842	140076	-0.0246763	0.00167564	0.546625	0.94777	8731951	0.0222371	0.00134044	0.543604	0.979371	4932047	-0.0218747	0.00147681	0.569208	0.998593	117798	0.0330188	0.00279906	0.532561	0.921002	7665044	0.0302317	0.00228658	0.527243	0.926666	8129661	-0.029382	0.00240419	0.549016	0.962305	9053572	0.0191871	0.00092278	0.527631	0.89418	4896891	-0.0253711	0.00173103	0.541995	0.952361	2134048	0.0284921	0.0018083	0.502842	0.797078	2733317	-0.012334	0.000419927	0.547248	0.958124	5221250	-0.0227697	0.00161181	0.57061	0.999435	992830	0.0218532	0.00126784	0.539388	0.943821
3898783	-0.0373446	0.00295506	0.492095	0.745842	8480827	-0.0310973	0.00266127	0.546637	0.94777	3900533	0.0251007	0.00170803	0.54362	0.979371	1920882	-0.0194505	0.00116775	0.569228	0.998593	7648703	0.0302743	0.00235347	0.532594	0.921002	9104829	0.0517055	0.0066906	0.527304	0.926666	3901205	0.0277175	0.0021403	0.54909	0.962305	6388638	-0.0338552	0.00287325	0.527652	0.89418	5230977	0.0414428	0.0046197	0.542037	0.952361	4772119	-0.0230556	0.0011842	0.502869	0.797078	7896398	-0.0117209	0.000379332	0.547309	0.958124	565506	-0.0151056	0.000709401	0.570617	0.999435	9408426	0.0201847	0.00108167	0.539396	0.943821
7504843	0.0267101	0.00151176	0.492105	0.745842	972348	-0.0383432	0.0040467	0.546675	0.94777	1035313	-0.0219648	0.00130792	0.54362	0.979371	416951	-0.0196064	0.00118708	0.569315	0.998593	4066129	0.0218775	0.00122913	0.532615	0.921002	7438570	0.0198892	0.000990186	0.527347	0.926666	7888648	-0.0258873	0.00186703	0.549096	0.962305	8105570	-0.0370553	0.00344224	0.52766	0.89418	2549728	0.0316893	0.0027022	0.542119	0.952361	4013681	0.0451081	0.00453472	0.502952	0.797127	4571908	-0.0104157	0.000299558	0.54731	0.958124	7809883	-0.0283819	0.00250462	0.570637	0.999435	4042332	-0.0359552	0.00343274	0.539428	0.943821
3930225	-0.0284156	0.00171173	0.4922	0.745842	4420486	0.0298094	0.00244733	0.546795	0.947887	4243460	-0.0228251	0.00141288	0.543693	0.979371	5906909	0.027827	0.00239169	0.569354	0.998593	372150	-0.0327405	0.00275317	0.532643	0.921002	8106606	-0.0260655	0.00170102	0.527393	0.926666	1894019	0.0326829	0.00297619	0.549115	0.962305	2518746	-0.0383077	0.00368182	0.527826	0.89418	3103886	0.0277521	0.00207252	0.542126	0.952361	9150287	0.0425732	0.00404298	0.503142	0.797354	8630744	0.0153918	0.000654204	0.547325	0.958124	2316445	-0.0299979	0.00279988	0.57077	0.999435	2741889	-0.0293599	0.00229024	0.539547	0.943821
3112224	-0.0287557	0.00175316	0.492225	0.745842	2752071	-0.0289866	0.00231631	0.546988	0.947985	2364364	0.0211544	0.00121376	0.543715	0.979371	4853818	0.0322018	0.00320326	0.569381	0.998593	5637570	0.0291114	0.00217682	0.532658	0.921002	2110394	0.046302	0.00536985	0.52748	0.926666	856297	0.0307208	0.00262961	0.549117	0.962305	5143464	-0.027518	0.00190014	0.527856	0.89418	4611916	-0.0258366	0.00179743	0.542253	0.952361	3264307	-0.0329145	0.00241819	0.503283	0.797354	7405925	0.01776	0.000871066	0.547339	0.958124	8613461	0.0208091	0.00134748	0.570794	0.999435	5920571	0.036727	0.00358759	0.539761	0.943821
5043462	-0.020338	0.00087714	0.492266	0.745842	9053573	0.019072	0.0010034	0.547115	0.947985	8613400	0.0225826	0.00138408	0.543846	0.979371	461770	-0.0304874	0.00287128	0.569382	0.998593	233703	-0.0401439	0.00414114	0.532746	0.921002	7575384	0.028302	0.0020068	0.527531	0.926666	7424770	-0.0328988	0.003016	0.549139	0.962305	7526573	0.0259056	0.00168479	0.527953	0.89418	1861072	0.0293793	0.00232466	0.542298	0.952361	4990547	0.0234819	0.00123084	0.503294	0.797354	9101658	-0.0140345	0.000544381	0.547498	0.958124	2721498	0.0231593	0.00166937	0.570833	0.999435	6039370	0.0304996	0.00247458	0.5398	0.943821
4025761	0.0383195	0.00311428	0.492298	0.745842	753256	0.0234921	0.00152246	0.547126	0.947985	6608335	0.0317204	0.00273088	0.543853	0.979371	6029901	-0.0169772	0.000890446	0.569401	0.998593	5426620	0.0312793	0.00251452	0.532775	0.921002	1089791	0.0273163	0.00187108	0.527712	0.926666	8679245	0.0290346	0.0023496	0.54918	0.962305	3795618	0.0350664	0.00308704	0.527954	0.89418	2019301	0.0317536	0.00271672	0.542383	0.952361	2336658	0.0367307	0.00301286	0.503384	0.797354	4020194	0.0107381	0.00031878	0.547558	0.958124	4032540	0.0229784	0.00164341	0.570835	0.999435	7948327	-0.019941	0.00105873	0.539975	0.943821
1813053	0.0311069	0.00205234	0.492306	0.745842	2741539	0.0392976	0.00426205	0.547211	0.947985	4928536	-0.0203838	0.00112807	0.543918	0.979371	3933708	-0.0331467	0.00339445	0.569406	0.998593	3146450	0.0169572	0.000739275	0.532848	0.921002	1089950	0.0260435	0.00170149	0.527798	0.926666	8442791	-0.0500042	0.00697178	0.549258	0.962305	6149655	0.0206975	0.00107565	0.527989	0.89418	4420485	0.0289094	0.00225211	0.542406	0.952361	7269058	-0.0199205	0.000886585	0.503482	0.797354	6391700	-0.0131612	0.000478963	0.547591	0.958124	8557943	0.0240324	0.00179908	0.570989	0.999435	8154673	0.0245106	0.00160041	0.540083	0.943821
6285196	-0.0270849	0.00155629	0.492358	0.74585	3900028	0.0309815	0.00264924	0.547224	0.947985	1289252	0.0232668	0.00146977	0.543921	0.979371	533532	-0.0312563	0.00301884	0.56944	0.998593	7556071	-0.0370646	0.00353229	0.532867	0.921002	5741157	-0.0256172	0.00164645	0.527824	0.926666	6558737	-0.027453	0.00210154	0.549271	0.962305	7916656	0.0245986	0.00151949	0.528011	0.89418	1380480	-0.0272245	0.00199733	0.542415	0.952361	1991419	0.0222365	0.00110479	0.503496	0.797354	3247456	0.015741	0.000685197	0.547611	0.958124	3841116	0.0476831	0.00708327	0.571012	0.999435	995832	-0.0268865	0.00192717	0.540236	0.943821
3931833	-0.0265406	0.00149536	0.4925	0.74585	7572312	0.0286033	0.00225995	0.547386	0.947985	7503384	-0.0232119	0.0014632	0.543973	0.979371	1507159	-0.0254272	0.0019979	0.569445	0.998593	2318941	0.0255822	0.00168489	0.53313	0.921002	4047498	0.0270339	0.00183385	0.527854	0.926666	9408428	-0.0249503	0.00173592	0.54928	0.962305	7642023	-0.0300581	0.00226891	0.528018	0.89418	9155933	0.023314	0.00146599	0.542585	0.952361	4002148	-0.0239029	0.00127727	0.50361	0.797354	9146419	0.0141831	0.000556616	0.547731	0.958124	2327669	-0.0232252	0.0016805	0.571018	0.999435	787855	-0.0239707	0.00153199	0.540257	0.943821
8838952	0.0253487	0.00136424	0.492528	0.74585	2661862	0.0345094	0.00329054	0.547445	0.947985	1958529	0.0221875	0.00133697	0.54398	0.979371	1092161	0.0297261	0.00273128	0.569497	0.998593	2996013	-0.0313074	0.00252432	0.533202	0.921002	7266976	-0.0253548	0.00161338	0.527886	0.926666	2067852	-0.0287066	0.00229797	0.549281	0.962305	6819000	0.0351876	0.00311043	0.528088	0.89418	5898599	-0.0243271	0.00159669	0.542652	0.952361	4407191	0.0434269	0.00421603	0.503612	0.797354	544527	-0.0143159	0.000567234	0.547781	0.958124	7454550	-0.0229445	0.00164017	0.571022	0.999435	7612423	0.0353749	0.00333724	0.540304	0.943821
7172664	0.0222391	0.00105007	0.492529	0.74585	6526910	0.0451844	0.00564247	0.54749	0.947985	8340809	-0.0305203	0.0025298	0.543983	0.979371	6132628	-0.0264732	0.00216628	0.569502	0.998593	5604257	0.0285459	0.00209935	0.533271	0.921002	7794615	-0.0331262	0.002755	0.527962	0.926666	3613146	-0.0240424	0.00161212	0.549309	0.962305	4354384	-0.0261873	0.00172292	0.528109	0.89418	2549494	0.030345	0.00248477	0.542686	0.952361	4065043	0.0190588	0.000812364	0.503698	0.797354	2318590	-0.0245754	0.00167277	0.547924	0.958124	3825345	-0.0292141	0.00265919	0.571038	0.999435	5126024	-0.0269152	0.00193268	0.540384	0.943821
9409813	-0.0348761	0.00258274	0.492551	0.74585	5400212	0.0286218	0.00226457	0.547535	0.947985	5299	-0.0268463	0.00195823	0.54407	0.979371	4253981	-0.0219499	0.00148972	0.569562	0.998593	8811054	0.0292542	0.00220491	0.533281	0.921002	4037190	-0.0391725	0.00385277	0.527978	0.926666	2290421	-0.024199	0.00163397	0.549404	0.962305	6720815	-0.0280069	0.00197114	0.528157	0.89418	1200907	-0.0243926	0.00160558	0.542688	0.952361	7746282	-0.0423539	0.00401419	0.503822	0.797354	1870836	0.0167727	0.000779191	0.547925	0.958124	8528055	0.0269941	0.00227061	0.571056	0.999435	2433125	-0.0299601	0.0023953	0.540434	0.943821
8849202	-0.025659	0.00139973	0.49282	0.745926	3643247	0.0363836	0.00366023	0.547585	0.947985	3956839	-0.0293794	0.00234535	0.544083	0.979371	8716980	0.0315076	0.00306969	0.569573	0.998593	973269	-0.0433615	0.00484509	0.533317	0.921002	961959	0.0283033	0.00201265	0.528114	0.926666	463808	0.0200504	0.00112229	0.549499	0.962305	3163089	0.0378466	0.00360046	0.528213	0.89418	421773	-0.0274869	0.00203914	0.542724	0.952361	73852	-0.0210225	0.000988988	0.503827	0.797354	7659668	-0.0216327	0.00129625	0.547939	0.958124	5590883	-0.0290912	0.0026393	0.571216	0.999435	8770970	-0.0226233	0.0013663	0.540508	0.943821
4262523	0.0416248	0.00368478	0.49289	0.745926	3903708	0.0298232	0.00245946	0.5476	0.947985	4393944	0.0198788	0.00107409	0.544148	0.979371	81247	-0.028921	0.00258732	0.569644	0.998593	4033141	-0.0357926	0.00330146	0.53333	0.921002	92301	0.0172283	0.000745959	0.528178	0.926666	7898962	0.0278318	0.0021629	0.549545	0.962305	26179	0.0342831	0.00295526	0.528276	0.89418	3336900	0.0403691	0.00439877	0.542742	0.952361	6822364	0.032101	0.00230626	0.503851	0.797354	427928	-0.0177135	0.000869374	0.548001	0.958124	973364	0.0187895	0.00110138	0.571278	0.999435	8774363	0.0299748	0.00239866	0.540519	0.943821
1805233	-0.0278237	0.00164669	0.492927	0.745926	7510547	-0.0250893	0.00174112	0.547656	0.947985	2661772	-0.0186999	0.000950712	0.544198	0.979371	6463225	0.0182501	0.00103029	0.569645	0.998593	2722343	-0.0267091	0.00183932	0.533434	0.921002	2329095	-0.0184234	0.000853839	0.52837	0.926666	8915529	0.0311293	0.00270589	0.549553	0.962305	2659108	-0.0325005	0.00265594	0.528277	0.89418	1589105	-0.0298951	0.00241424	0.542903	0.952361	2731685	-0.0386561	0.00334447	0.503861	0.797354	3103989	0.0142769	0.0005648	0.548012	0.958124	547988	-0.021659	0.00146424	0.57138	0.999435	6525618	0.0399502	0.00426213	0.540581	0.943821
6209744	0.0291544	0.00180905	0.493057	0.745926	8630934	0.0194982	0.00105196	0.547729	0.947985	8587843	-0.0199403	0.0010819	0.544362	0.979371	2748059	0.0312623	0.0030233	0.569651	0.998593	2146025	-0.0312624	0.00252	0.533442	0.921002	2876922	-0.0246784	0.0015325	0.528432	0.926666	1705553	-0.0230605	0.00148558	0.549637	0.962305	156120	-0.0361665	0.00328976	0.52833	0.89418	9224	-0.033388	0.00301245	0.542976	0.952361	7856914	0.0405767	0.00368512	0.503864	0.797354	6204233	-0.0167588	0.000778255	0.548017	0.958124	7522494	-0.0238915	0.00178221	0.57144	0.999435	6604953	0.0251702	0.00169206	0.540607	0.943821
8218127	0.0254262	0.00137629	0.493108	0.745926	5759420	0.0228413	0.00144375	0.547748	0.947985	2281735	-0.0219962	0.0013167	0.544393	0.979371	5178737	-0.0326459	0.00329708	0.569666	0.998593	3019274	-0.0251326	0.00162893	0.533475	0.921002	6399052	0.020865	0.00109553	0.528443	0.926666	5424626	-0.0275271	0.00211697	0.549654	0.962305	2847373	0.0253875	0.00162113	0.528343	0.89418	2549427	-0.0313906	0.00266296	0.542988	0.952361	4056005	0.0390843	0.00341914	0.503871	0.797354	809061	0.0177748	0.000875996	0.548134	0.958124	5986636	-0.0197954	0.00122413	0.571541	0.999435	7709460	0.0189781	0.000962286	0.540678	0.943821
946786	-0.0302298	0.00194574	0.493142	0.745926	4039841	0.023331	0.00150658	0.547783	0.947985	5172464	0.0278283	0.00210802	0.544444	0.979371	5224545	0.0301658	0.00281559	0.569697	0.998593	8335163	0.0437548	0.00493799	0.533508	0.921002	4936773	-0.023102	0.00134322	0.528473	0.926666	3911563	0.0198301	0.00109867	0.549665	0.962305	5736485	0.0219397	0.00121114	0.528417	0.89418	4374578	0.0286296	0.00221544	0.543019	0.952361	3835702	-0.038682	0.00335057	0.503964	0.797354	6217733	-0.0126379	0.000443102	0.548255	0.958124	1372092	-0.0240641	0.00181001	0.571648	0.999435	9054488	0.0353271	0.00333445	0.540683	0.943821
3164958	-0.0460419	0.00451457	0.49319	0.745926	3825345	-0.0331846	0.00304839	0.547815	0.947985	7718733	0.0292675	0.00233225	0.544491	0.979371	3807766	0.0267431	0.00221366	0.569761	0.998593	436573	-0.0312866	0.00252479	0.533513	0.921002	6696977	-0.0491079	0.00607011	0.528493	0.926666	2033859	-0.0232769	0.00151392	0.549681	0.962305	921099	-0.0254308	0.00162732	0.528426	0.89418	3411248	0.0238162	0.00153317	0.543027	0.952361	2232027	-0.0228121	0.00116531	0.503969	0.797354	7674562	-0.0160447	0.000714273	0.548277	0.958124	8105570	-0.0306143	0.00293036	0.571706	0.999435	8867836	0.031664	0.002679	0.540698	0.943821
2874124	-0.0238159	0.00120809	0.493217	0.745926	8353073	0.0331221	0.00303717	0.547832	0.947985	8145099	0.0360188	0.00353504	0.544645	0.979371	80332	0.0212965	0.00140465	0.569879	0.998593	2320032	-0.0198855	0.00102001	0.533523	0.921002	7882913	-0.0352487	0.00312762	0.528509	0.926666	1790030	-0.0194046	0.00105222	0.549701	0.962305	3362905	-0.0251799	0.00159665	0.528591	0.894187	7366303	0.0327757	0.00290442	0.543078	0.952361	1799797	0.0321339	0.00231229	0.503971	0.797354	2504515	0.0127376	0.0004503	0.548337	0.958124	8765858	-0.025473	0.00202919	0.571745	0.999435	2329726	0.0271806	0.00197422	0.540715	0.943821
1281497	0.0251428	0.00134664	0.493248	0.745926	2719583	-0.0202175	0.00113169	0.547851	0.947985	1238717	0.0231225	0.00145696	0.544664	0.979371	5007551	0.0292683	0.00265393	0.569942	0.998593	7809882	-0.0248009	0.0015867	0.533538	0.921002	7628978	0.0312383	0.00245658	0.528523	0.926666	961016	0.0315829	0.0027891	0.549822	0.962305	2502033	-0.018852	0.000895261	0.528655	0.894187	7504843	-0.0237076	0.0015199	0.543117	0.952361	3892735	-0.0242534	0.00131798	0.504091	0.797476	3930711	0.0232008	0.00149402	0.548346	0.958124	332419	0.0352551	0.00388712	0.571755	0.999435	8959852	-0.0171567	0.000786743	0.540755	0.943821
7745641	0.0322641	0.00221772	0.493268	0.745926	580345	-0.03875	0.00415816	0.547889	0.947985	4033612	-0.0239763	0.00156671	0.544686	0.979371	4048184	0.023831	0.00176014	0.570017	0.998593	8069486	0.0240318	0.0014901	0.533577	0.921002	3981041	-0.0236794	0.00141183	0.528562	0.926666	1389216	-0.0183261	0.000939298	0.549869	0.962305	2317752	-0.0246285	0.00152858	0.528739	0.894187	8182378	-0.0446137	0.00538351	0.543158	0.952361	2017555	-0.0247856	0.00137693	0.504166	0.797523	1517790	0.0110539	0.000339154	0.548354	0.958124	8765803	-0.025263	0.00199643	0.5718	0.999435	3997924	-0.0306457	0.00251113	0.540833	0.943821
3932150	-0.0288433	0.00177249	0.493281	0.745926	1462063	0.0265985	0.00195953	0.547925	0.947985	1154587	0.0302107	0.00248775	0.544715	0.979371	4043276	-0.0271441	0.00228497	0.570135	0.998593	4649628	0.0315026	0.00256078	0.533593	0.921002	4853062	-0.039575	0.00394391	0.528584	0.926666	5454578	-0.01974	0.00109089	0.550065	0.962305	7723764	-0.0292987	0.00216341	0.528754	0.894187	1538451	-0.0305167	0.00251892	0.543162	0.952361	5436220	0.02837	0.00180497	0.504283	0.797611	1980636	-0.0189796	0.000999988	0.548378	0.958124	7470967	0.0157106	0.000772128	0.571808	0.999435	7404872	0.0214838	0.00123511	0.540997	0.943821
1396391	-0.0335716	0.00240142	0.493296	0.745926	2747612	0.0314066	0.00273272	0.54798	0.947985	4050423	-0.0271844	0.00201467	0.54475	0.979371	5741085	0.0325598	0.00328801	0.570154	0.998593	606355	-0.0297519	0.00228417	0.533602	0.921002	6086623	-0.0347061	0.00303349	0.528605	0.926666	4017491	-0.0345179	0.00333702	0.550148	0.962305	1017374	0.0336421	0.00285246	0.528758	0.894187	5511370	-0.030638	0.00254005	0.543247	0.952361	7720308	0.0192539	0.000831603	0.504345	0.797646	4995797	0.0201836	0.00113112	0.548421	0.958124	4930583	-0.01924	0.00115804	0.571813	0.999435	2748321	-0.0243438	0.00158616	0.541037	0.943821
1076207	-0.0409564	0.00357443	0.493316	0.745926	7648703	-0.028359	0.00222869	0.548033	0.947985	4252022	0.0473517	0.00611378	0.544786	0.979371	2524535	-0.0218326	0.00147844	0.570164	0.998593	3956530	-0.0350983	0.00318063	0.533717	0.921002	3417530	0.0312687	0.0024624	0.528608	0.926666	4033611	-0.0232199	0.00151017	0.550164	0.962305	7856165	-0.0216218	0.00117841	0.528786	0.894187	4773477	-0.0200775	0.00109124	0.543331	0.952361	1371877	-0.0287924	0.00186025	0.504413	0.797669	2144136	0.0116616	0.000377665	0.548457	0.958124	5856586	-0.0188896	0.00111653	0.571861	0.999435	672767	0.038119	0.00388947	0.541055	0.943821
8681361	-0.0184786	0.00072768	0.493336	0.745926	4039556	0.0252382	0.00176654	0.548189	0.948063	3317056	-0.02921	0.00232653	0.544788	0.979371	5424443	-0.0209842	0.0013659	0.570181	0.998593	4757439	0.0325705	0.00273954	0.533759	0.921002	1062725	0.0261857	0.00172714	0.528637	0.926666	34565	-0.0270422	0.00204849	0.550186	0.962305	4075111	-0.0420308	0.0044532	0.528798	0.894187	7527190	0.037131	0.00373398	0.543422	0.952361	4578021	0.0199651	0.000894821	0.5045	0.797705	3315942	-0.0189763	0.00100012	0.548476	0.958124	2508899	0.0284458	0.0025343	0.572038	0.999435	4060559	0.0261975	0.00183735	0.541086	0.943821
929299	-0.0220156	0.00103308	0.493371	0.745926	7611238	-0.0209408	0.00121619	0.548192	0.948063	1076380	0.0172024	0.000806946	0.544799	0.979371	8626467	0.0346972	0.00373879	0.570407	0.998593	8759136	-0.0282227	0.00205729	0.533791	0.921002	3898713	0.0270237	0.00183981	0.528678	0.926666	3356753	-0.0223136	0.00139478	0.550194	0.962305	878667	-0.0156312	0.00061614	0.528873	0.894187	7335935	0.020722	0.00116303	0.543437	0.952361	2318842	0.0355276	0.00283568	0.504663	0.797745	2711543	0.0218465	0.0013258	0.548514	0.958124	233701	-0.027308	0.00233594	0.572065	0.999435	4928093	-0.0281404	0.00212093	0.541175	0.943821
7310594	-0.0180705	0.000696312	0.493467	0.745926	6666219	0.0375609	0.0039153	0.54832	0.948155	533271	-0.0262066	0.00187292	0.544813	0.979371	8814509	0.023334	0.00169106	0.570424	0.998593	3703821	-0.0507594	0.00665769	0.533881	0.921002	5124492	0.0247627	0.00154533	0.528745	0.926666	4629033	0.0423142	0.00501804	0.550282	0.962305	4023365	-0.0269633	0.00183344	0.528885	0.894187	856298	0.0239785	0.00155798	0.543523	0.952361	7994847	-0.0450252	0.00455507	0.504692	0.797745	8068331	-0.0154761	0.000665449	0.548548	0.958124	6004671	-0.0181956	0.00103742	0.572125	0.999435	6747544	-0.0319843	0.00274046	0.541214	0.943821
4854760	-0.0263334	0.00147892	0.493499	0.745926	4746989	0.0274202	0.00208748	0.548406	0.948155	7891919	0.028034	0.0021436	0.544847	0.979371	3034543	-0.0187318	0.00109	0.570462	0.998593	2071420	0.0446468	0.00515186	0.533925	0.921002	3910491	-0.0515029	0.0066861	0.528785	0.926666	2878959	-0.024943	0.00174397	0.55032	0.962305	5627848	-0.0328257	0.00271839	0.528962	0.894187	5976867	-0.0260594	0.00184042	0.543556	0.952361	5769855	-0.0327926	0.00241708	0.504768	0.797745	7555322	-0.0148044	0.000609036	0.548581	0.958124	70747	0.0325142	0.00331427	0.572224	0.999435	4057068	0.0362445	0.00351934	0.541227	0.943821
1661730	0.0231774	0.00114632	0.493622	0.745926	1516311	-0.0203952	0.00115527	0.548474	0.948155	8959851	0.0297092	0.00240759	0.544861	0.979371	3711019	0.0309926	0.00298398	0.570468	0.998593	5499168	-0.0259476	0.0017404	0.533959	0.921002	7662074	-0.0253043	0.00161409	0.528798	0.926666	5150629	-0.0288001	0.00232523	0.550336	0.962305	3083238	-0.0342372	0.00295727	0.528967	0.894187	144928	-0.0247698	0.00166295	0.543579	0.952361	4066130	-0.0275127	0.00170176	0.504814	0.797745	1637852	-0.0141393	0.000555562	0.548587	0.958124	7718734	0.014895	0.000695987	0.572346	0.999435	5173147	0.0248716	0.00165801	0.541321	0.943821
5735481	0.0375051	0.00300168	0.493625	0.745926	3326629	-0.0333368	0.00308815	0.548577	0.948155	845380	-0.0277973	0.00210831	0.544921	0.979371	2282315	-0.0388114	0.00468069	0.570517	0.998593	1374833	-0.0357298	0.00330023	0.533972	0.921002	3365843	-0.035569	0.00318921	0.528799	0.926666	4263502	-0.0215593	0.00130329	0.550378	0.962305	7095486	-0.021974	0.00121883	0.529076	0.894286	6462991	-0.0450405	0.00550001	0.543635	0.952361	7990041	0.0211669	0.00100785	0.504935	0.797745	427429	-0.00953927	0.000252977	0.548669	0.958124	8217076	0.0246787	0.00191057	0.572346	0.999435	5778562	-0.0261236	0.00182931	0.541342	0.943821
966121	-0.0427086	0.00389421	0.493727	0.745926	5711531	-0.0285972	0.00227299	0.548622	0.948155	1955609	-0.0416799	0.00474079	0.544951	0.979371	612786	0.0290213	0.00261713	0.570518	0.998593	4852919	-0.0196636	0.000999797	0.534019	0.921002	6076163	-0.0281725	0.00200279	0.529011	0.926809	4437909	-0.026051	0.00190364	0.550455	0.962305	1843759	-0.025943	0.00170107	0.529341	0.894417	2761876	-0.0176719	0.000847176	0.54375	0.952361	91507	0.022113	0.00109996	0.504936	0.797745	8760722	0.0128691	0.00046048	0.548698	0.958124	1426930	0.0262825	0.00216782	0.572423	0.999435	4032508	-0.0267049	0.0019117	0.541349	0.943821
1375662	0.0353844	0.00267325	0.493741	0.745926	8664940	0.0313651	0.00273454	0.548642	0.948155	8995539	0.0267286	0.00194983	0.544973	0.979371	835894	0.0362325	0.00408043	0.57057	0.998593	2674927	-0.0161075	0.000670877	0.534021	0.921002	309029	0.0280444	0.00198484	0.529033	0.926809	3129765	-0.0257831	0.00186498	0.550485	0.962305	513481	-0.0318613	0.00256573	0.529341	0.894417	4220795	-0.0314743	0.00268762	0.543774	0.952361	7058812	-0.0338375	0.00257574	0.504947	0.797745	324888	-0.0190418	0.00100878	0.54882	0.958124	5595915	-0.0132925	0.00055456	0.572442	0.999435	3292381	-0.021637	0.00125508	0.541368	0.943821
4391101	0.0289519	0.00178968	0.493743	0.745926	37361	0.0335812	0.00313514	0.548675	0.948155	7602481	0.0239494	0.00156593	0.545037	0.979371	5723205	-0.0274044	0.00233516	0.570644	0.998593	2327194	0.0190726	0.000940789	0.534061	0.921002	2506525	-0.0525335	0.00696571	0.529062	0.926809	5600423	-0.0143673	0.000579419	0.550595	0.962305	7893838	-0.0202418	0.00103575	0.529376	0.894417	384611	-0.0282449	0.00216647	0.543967	0.952361	2309795	-0.0244601	0.00134597	0.504954	0.797745	3902268	-0.0161531	0.000725926	0.54882	0.958124	2326730	0.0271619	0.00231682	0.572547	0.999435	474169	-0.0220931	0.00130887	0.541416	0.943821
2331613	-0.0227994	0.00110987	0.493745	0.745926	7226878	0.026825	0.00200137	0.548761	0.948155	2624752	-0.0348737	0.00332103	0.545081	0.979371	2250844	0.0300676	0.0028122	0.57072	0.998593	3264619	0.0309175	0.0024727	0.534103	0.921002	852556	-0.0375757	0.0035645	0.529105	0.926809	5574551	0.0291995	0.00239382	0.550641	0.962305	8496546	-0.0370448	0.00346913	0.529381	0.894417	1703397	-0.034616	0.00325408	0.543968	0.952361	2290746	-0.0303127	0.00206746	0.504989	0.797745	3408437	-0.0243455	0.00164913	0.548838	0.958124	3925659	-0.0386672	0.00469789	0.572655	0.999435	32237	-0.0461318	0.00570667	0.541416	0.943821
150545	0.0257418	0.00141508	0.493784	0.745926	8917166	0.0284548	0.00225279	0.548835	0.948155	3161884	-0.0311742	0.00265502	0.545174	0.979371	8284915	0.0231657	0.00167051	0.570858	0.998593	3898713	0.0266562	0.0018381	0.534107	0.921002	7424580	0.0245665	0.00152493	0.529285	0.926866	4335766	-0.0405322	0.00461314	0.550665	0.962305	7064375	-0.0283954	0.00203909	0.529464	0.894417	1382600	-0.0403469	0.0044214	0.543997	0.952361	104426	-0.0384189	0.00332377	0.505161	0.797745	19152	0.0120541	0.000404416	0.548904	0.958124	2797656	-0.0156113	0.000765923	0.572693	0.999435	4763714	-0.0254221	0.0017335	0.541471	0.943821
5730908	-0.0347505	0.00257923	0.493816	0.745926	2212571	-0.0212745	0.00125967	0.548893	0.948155	1244330	-0.0224628	0.00137873	0.545208	0.979371	8915689	-0.0188385	0.00110514	0.570933	0.998593	4851477	0.018938	0.000927909	0.534138	0.921002	2661190	0.031678	0.00253624	0.529337	0.926866	7428217	-0.0204439	0.001174	0.550732	0.962305	3934577	-0.0220938	0.00123479	0.529517	0.894417	9405847	-0.0258788	0.00182002	0.544112	0.952361	1063306	0.0312307	0.00219643	0.505167	0.797745	2323819	0.0100736	0.000282603	0.549019	0.958124	4438893	-0.0212469	0.00141878	0.572702	0.999435	6234258	0.0186539	0.000933478	0.541501	0.943821
1238280	0.0354866	0.00268993	0.493838	0.745926	2113991	0.0231842	0.00149737	0.549081	0.948155	8105311	0.0202401	0.00111961	0.545249	0.979371	126877	0.0232271	0.00168053	0.57099	0.998593	4375373	-0.0300163	0.00233138	0.534168	0.921002	4031501	0.0196827	0.000979681	0.529452	0.926866	3901243	-0.0247195	0.00171675	0.550772	0.962305	4317466	0.0381458	0.00368141	0.529549	0.894417	2286644	0.0216534	0.00127422	0.544115	0.952361	2324256	0.036928	0.00307226	0.505262	0.797745	2416781	0.0123929	0.000427769	0.549041	0.958124	8243648	0.0254204	0.00203128	0.572737	0.999435	3908671	0.0305344	0.00250186	0.541556	0.943821
5776672	0.0421595	0.00379678	0.493844	0.745926	9405847	-0.0253256	0.00178729	0.54914	0.948155	917792	0.0337114	0.00310678	0.545303	0.979371	5176127	-0.0306528	0.00292687	0.570994	0.998593	8867837	-0.0259333	0.00174234	0.534412	0.921002	7461547	-0.0303147	0.0023244	0.529495	0.926866	6322409	0.0324601	0.00296167	0.550868	0.962305	8285461	0.0231246	0.00135305	0.52957	0.894417	1245576	0.0247076	0.00165923	0.54414	0.952361	512249	0.0279603	0.00176216	0.505367	0.797745	1506490	0.0225075	0.00141111	0.549063	0.958124	958282	-0.0318214	0.00318419	0.572806	0.999435	3931309	-0.0201626	0.00109092	0.541563	0.943821
5032582	0.0238425	0.00121454	0.493886	0.745926	2660433	0.0363983	0.0036922	0.549163	0.948155	5598958	0.0241472	0.00159403	0.545304	0.979371	8134011	-0.0200555	0.00125324	0.571039	0.998593	872095	0.0208481	0.00112645	0.534489	0.921002	5593633	0.0386683	0.00378319	0.529562	0.926866	5424120	0.0203377	0.00116373	0.551056	0.962305	9149472	0.0320538	0.00260201	0.529753	0.894545	4388222	0.0219236	0.00130648	0.544154	0.952361	3742311	0.0339632	0.00260059	0.505413	0.797745	1829605	-0.0181174	0.00091479	0.549165	0.958124	2557961	-0.0248582	0.00194377	0.57287	0.999435	3790628	-0.0253028	0.00171911	0.541689	0.943821
490845	0.0299506	0.00191739	0.493981	0.745958	7951928	-0.0300725	0.00252128	0.549235	0.948155	7916649	-0.0210716	0.0012139	0.545317	0.979371	2272368	0.025617	0.0020454	0.571108	0.998593	3121872	-0.032406	0.00272169	0.534491	0.921002	3255338	0.029679	0.00223004	0.529689	0.926866	8541795	0.0277291	0.00216355	0.551078	0.962305	7661217	-0.0188616	0.00090162	0.529902	0.894545	5732159	0.0304302	0.00251809	0.54424	0.952361	3651454	0.0192593	0.000836351	0.505439	0.797745	2231839	0.0188497	0.000990562	0.549231	0.958124	5940527	-0.0300024	0.00283342	0.573001	0.999435	7276753	-0.0323885	0.0028171	0.541712	0.943821
4571150	0.0224909	0.00108134	0.494007	0.745958	2216515	0.0339598	0.0032153	0.549239	0.948155	993404	0.0205927	0.00116008	0.545444	0.979502	754516	0.0316572	0.00312483	0.571179	0.998593	992377	0.0316966	0.00260429	0.534528	0.921002	6594377	0.0292421	0.0021668	0.529871	0.926866	7499803	-0.0210318	0.00124485	0.55111	0.962305	7200501	0.0262783	0.00175009	0.529902	0.894545	6058976	-0.0293896	0.00234993	0.544336	0.952361	91990	-0.0306875	0.00212466	0.505565	0.797745	83471	0.0122454	0.000418083	0.54925	0.958124	4042111	0.0252262	0.00200371	0.573059	0.999435	3930225	-0.0250966	0.00169143	0.541715	0.943821
2549427	0.0357656	0.00273672	0.49418	0.746004	3218768	0.0376846	0.00396222	0.549386	0.948155	8658678	0.0199382	0.00108815	0.545562	0.979598	758488	0.0309849	0.00299402	0.571211	0.998593	3938927	0.0315495	0.00258076	0.534574	0.921002	4649528	-0.0207817	0.00109438	0.529875	0.926866	5221411	-0.0262283	0.00193609	0.551119	0.962305	4827383	-0.026478	0.0017771	0.529938	0.894545	132615	-0.0351209	0.00335628	0.544364	0.952361	2342192	0.0327119	0.00241441	0.505581	0.797745	8483513	0.0165328	0.000762292	0.549303	0.958124	7251986	0.0162859	0.000835207	0.573075	0.999435	6954691	0.0313217	0.00263534	0.541771	0.943821
2513925	-0.032861	0.0023105	0.494202	0.746004	2311586	0.0527563	0.00776842	0.549466	0.948155	3101771	0.0294295	0.00237113	0.545596	0.979598	5400918	0.0194051	0.00117442	0.571227	0.998593	131897	0.0339805	0.00299391	0.534582	0.921002	7593370	0.0452954	0.00520107	0.529959	0.926866	2718371	0.0338462	0.00322444	0.551142	0.962305	4318214	0.0289009	0.00211722	0.52994	0.894545	2741520	-0.0232481	0.00147072	0.544375	0.952361	6123831	-0.0234291	0.00123859	0.50559	0.797745	4551913	-0.0117051	0.000382121	0.549312	0.958124	5748044	0.0213647	0.00143741	0.573083	0.999435	4767469	-0.0346069	0.00321896	0.541885	0.943821
7083086	-0.026406	0.00149206	0.494221	0.746004	3108067	-0.0238634	0.00159011	0.549549	0.948155	4020356	-0.0353842	0.00342963	0.545706	0.979613	464699	0.0213381	0.00142017	0.571243	0.998593	3923471	0.0333902	0.00289099	0.534596	0.921002	996594	0.0241152	0.00147431	0.529968	0.926866	3981747	0.029128	0.00238814	0.551144	0.962305	7022618	0.0400835	0.00407416	0.530016	0.894545	7420307	0.0311247	0.00263623	0.544384	0.952361	7601330	0.016437	0.000609856	0.50567	0.797745	1767196	-0.0179311	0.000896888	0.549347	0.958124	1654139	0.0346127	0.00377338	0.573116	0.999435	4539245	0.0325921	0.00285523	0.541897	0.943821
3255976	-0.0274877	0.00161688	0.494231	0.746004	8145099	0.0354658	0.00351265	0.549573	0.948155	5918831	0.034146	0.00319426	0.545735	0.979613	1243615	-0.0311668	0.00303052	0.57129	0.998593	467369	0.0390675	0.0039577	0.534597	0.921002	7723764	0.0300813	0.00229428	0.529991	0.926866	3344283	0.0366984	0.00379181	0.551196	0.962305	4797505	0.0348681	0.00308372	0.530069	0.894545	1896363	-0.042496	0.00491502	0.544411	0.952361	2719907	-0.0233497	0.00123096	0.505719	0.797745	3234791	-0.0189925	0.00100665	0.549435	0.958124	2880320	-0.0285598	0.00256959	0.573156	0.999435	5675619	-0.0255038	0.00174976	0.542061	0.943821
4770763	-0.0318782	0.00217672	0.494437	0.746111	4860662	0.0321861	0.00289524	0.549726	0.948155	1609408	0.020317	0.00113104	0.545768	0.979613	7810969	0.0333363	0.0034672	0.571295	0.998593	3098607	0.0273889	0.00194557	0.534638	0.921002	4542477	0.0261172	0.00172972	0.530024	0.926866	4125752	-0.0231804	0.00151413	0.551365	0.962305	3441557	0.0273849	0.00190297	0.530159	0.894545	139319	0.029328	0.00234136	0.544444	0.952361	2769147	0.0271454	0.00166385	0.505738	0.797745	8297862	0.0130673	0.000476542	0.54944	0.958124	4957317	0.0247824	0.00193532	0.573206	0.999435	1544417	0.0458673	0.00566129	0.542127	0.943821
4011797	-0.021351	0.000976608	0.49447	0.746111	2230367	0.0320673	0.002874	0.549731	0.948155	7071147	-0.0238544	0.0015598	0.545846	0.979658	3103989	-0.0230446	0.00165758	0.57138	0.998593	4940471	-0.0338624	0.00297527	0.534729	0.921002	3836242	0.0333742	0.00282551	0.530096	0.926866	7509244	0.0259616	0.00189991	0.551434	0.962305	2731635	-0.035525	0.00320322	0.530211	0.894545	307098	0.0236926	0.00152813	0.54446	0.952361	153183	-0.0292256	0.0019287	0.505748	0.797745	6290175	-0.0102771	0.000294782	0.549454	0.958124	4555270	-0.0246503	0.00191507	0.57324	0.999435	980182	0.0333504	0.00299331	0.542146	0.943821
5129748	0.0445323	0.00424873	0.494483	0.746111	5018995	0.029759	0.00247514	0.549733	0.948155	2513536	0.0339608	0.00316495	0.546068	0.97974	533270	0.0237952	0.00176857	0.571517	0.998593	545802	0.0313298	0.00254746	0.534776	0.921002	9137265	-0.0246398	0.00154032	0.530125	0.926866	5809789	-0.0246204	0.00170874	0.551439	0.962305	2747612	-0.0327733	0.00272651	0.530235	0.894545	4389337	-0.0268589	0.00196465	0.54454	0.952361	6252544	0.0268391	0.00162674	0.505768	0.797745	4668921	0.0126517	0.000446987	0.549564	0.958124	6285196	0.0205846	0.00133595	0.573313	0.999435	7051101	-0.0312751	0.00263304	0.542197	0.943821
8870074	-0.0409847	0.00360023	0.494571	0.746111	540303	-0.0397272	0.0044112	0.54974	0.948155	4852048	-0.0327695	0.00294793	0.546145	0.97974	7548239	0.0276029	0.00237995	0.571523	0.998593	2333389	-0.0236811	0.00145556	0.534793	0.921002	7755733	-0.0416013	0.0043909	0.530126	0.926866	5572477	0.0277583	0.00217246	0.551476	0.962305	8333812	0.026137	0.00173413	0.530236	0.894545	4449206	0.0260113	0.00184286	0.544566	0.952361	6111394	-0.027904	0.00175861	0.505796	0.797745	7749143	0.0199091	0.00110693	0.549574	0.958124	3076712	-0.0195337	0.00120419	0.573498	0.999435	5051770	0.0203025	0.00110961	0.542203	0.943821
3163322	-0.0364458	0.00284764	0.494623	0.746111	2717180	0.0317785	0.002824	0.54984	0.948155	6731366	0.0225648	0.00139796	0.546169	0.97974	8699645	0.0160695	0.000806778	0.571562	0.998593	4049960	0.0485195	0.00611067	0.534806	0.921002	8062758	-0.0274231	0.00190807	0.530136	0.926866	3278542	-0.0255074	0.00183532	0.551574	0.962305	9101659	-0.0326326	0.00270364	0.530272	0.894545	3183062	-0.0279413	0.00212814	0.544725	0.952361	1017436	0.0301815	0.00205741	0.505797	0.797745	4237725	0.0215448	0.00129631	0.549576	0.958124	2318602	0.0314867	0.00312933	0.57353	0.999435	3147692	0.0259454	0.00181256	0.542249	0.943821
2281734	-0.0370909	0.00294955	0.494637	0.746111	4762642	-0.0338567	0.00320865	0.55004	0.948155	774239	0.0308042	0.00260541	0.546181	0.97974	4855013	0.0405387	0.00513475	0.571577	0.998593	4002034	0.0257112	0.00171595	0.534807	0.921002	48303	0.0226799	0.00130515	0.530144	0.926866	80639	-0.018839	0.00100146	0.551638	0.962305	4636780	-0.0236161	0.00141608	0.530285	0.894545	3239766	0.0178182	0.000865836	0.544818	0.952361	5142524	0.0228199	0.00117663	0.505882	0.797745	4392901	-0.0164184	0.000752976	0.549621	0.958124	7318196	-0.0239568	0.0018122	0.573596	0.999435	8483013	0.0231032	0.0014376	0.542306	0.943821
5737269	-0.0224767	0.00108362	0.494733	0.746111	9165820	0.0292519	0.00239551	0.550066	0.948155	5547542	0.0273502	0.00205451	0.546242	0.97974	1036394	0.0208196	0.00135579	0.571783	0.998593	3939596	0.031849	0.00263304	0.534811	0.921002	751733	0.0211389	0.00113393	0.530166	0.926866	4592843	-0.0399781	0.00451022	0.551654	0.962305	3291194	0.0199726	0.0010133	0.530377	0.894617	6234258	-0.0182378	0.000907198	0.544841	0.952361	2557961	-0.0320272	0.00231798	0.50591	0.797745	4034068	0.015955	0.000711292	0.549683	0.958124	1885279	0.0129783	0.000531936	0.57363	0.999435	1243887	0.0332996	0.00298673	0.542317	0.943821
7424346	0.0446675	0.00428045	0.494779	0.746111	1209836	0.0257854	0.00186204	0.550135	0.948155	3957502	0.0304801	0.00255206	0.546274	0.97974	3906145	0.0298844	0.00279348	0.571788	0.998593	3911563	0.0210662	0.00115225	0.534862	0.921002	3246517	-0.0360793	0.00330343	0.530178	0.926866	3315066	0.0326692	0.00301227	0.551683	0.962305	996215	-0.0203687	0.00105419	0.530436	0.894617	8282436	-0.0332668	0.00301891	0.544873	0.952361	2751492	0.0289017	0.00188834	0.505989	0.797745	337407	0.0142134	0.000564664	0.549747	0.958124	4042240	0.0178875	0.00101069	0.573671	0.999435	4241377	-0.0325699	0.00285788	0.54236	0.943821
4002093	-0.0226787	0.00110362	0.494818	0.746111	2801555	0.0166969	0.000780811	0.550152	0.948155	8340816	-0.0295474	0.00239879	0.546319	0.97974	880166	0.0216374	0.00146451	0.5718	0.998593	1136134	0.0207025	0.00111306	0.534909	0.921002	2674927	-0.0162662	0.000671466	0.53018	0.926866	4957638	0.0269325	0.00204733	0.551691	0.962305	3253561	-0.0416389	0.00440716	0.530515	0.894651	5042745	-0.0236756	0.00153046	0.545055	0.952361	8804318	0.0237171	0.00127174	0.506011	0.797745	812387	0.0142946	0.000571349	0.549821	0.958124	4932867	0.0176026	0.000979302	0.57378	0.999435	4061355	0.0245238	0.00162041	0.542378	0.943821
3160503	-0.0237552	0.00121152	0.494932	0.746111	4231533	-0.0254537	0.00181473	0.550167	0.948155	4756876	-0.0332031	0.00302964	0.546356	0.97974	4399353	0.0218639	0.00149536	0.571802	0.998593	4763714	0.0262024	0.00178337	0.534949	0.921002	4222105	-0.0177838	0.000802794	0.530228	0.926866	4012104	0.0191178	0.00103169	0.551711	0.962305	401071	0.0247242	0.0015542	0.530564	0.894655	6959357	0.0244062	0.00162663	0.545085	0.952361	6061157	0.0464698	0.00488233	0.506016	0.797745	1154881	0.0145887	0.000595102	0.549823	0.958124	4360400	0.0224714	0.00159648	0.573842	0.999435	1954073	-0.0327852	0.00289627	0.542394	0.943821
8480855	-0.0343257	0.00253031	0.494992	0.746111	3439279	0.0366344	0.00376038	0.550234	0.948155	8440278	-0.0258572	0.00183771	0.546393	0.97974	5637595	-0.0438607	0.00601902	0.57184	0.998593	487618	0.0328739	0.00280803	0.535014	0.921002	9098324	-0.021326	0.00115462	0.53026	0.926866	2515231	-0.015892	0.000712991	0.551733	0.962305	80206	0.0282418	0.00203043	0.53082	0.894684	368528	-0.0346272	0.00327459	0.545101	0.952361	3904236	0.0319506	0.00230876	0.506082	0.797745	130533	0.0164783	0.000759301	0.549835	0.958124	579469	-0.0185137	0.00108367	0.573844	0.999435	3338557	-0.0302955	0.00247315	0.542399	0.943821
4283053	0.0301136	0.00194742	0.494993	0.746111	3138452	0.0204542	0.00117234	0.550248	0.948155	4042131	-0.0270413	0.00201	0.546405	0.97974	7450358	0.0200876	0.00126293	0.571905	0.998593	5753958	-0.0327489	0.00278714	0.535046	0.921002	8297589	-0.0332523	0.00281007	0.530474	0.926946	4853821	-0.0185095	0.000967442	0.551784	0.962305	2110338	-0.0295873	0.00222914	0.530878	0.894684	4051412	-0.0228854	0.00143057	0.545134	0.952361	1977191	-0.0357966	0.00289865	0.506127	0.797745	4893306	0.0105789	0.000313008	0.549874	0.958124	3912405	-0.0211385	0.00141289	0.573866	0.999435	4286907	0.0260293	0.00182625	0.542464	0.943821
1208552	-0.0211748	0.000962902	0.494998	0.746111	3195686	0.0284417	0.00226701	0.550274	0.948155	2113653	-0.0179485	0.000885702	0.546446	0.97974	1058651	-0.0274363	0.00235667	0.571962	0.998593	5315631	0.0381622	0.00378563	0.535096	0.921002	6037300	-0.017852	0.000810286	0.530564	0.926946	9066802	-0.0168339	0.000800304	0.551806	0.962305	2166617	0.0329839	0.00277132	0.530951	0.894684	2363149	-0.0197361	0.0010641	0.545165	0.952361	9407150	0.0249436	0.00140772	0.506168	0.797745	3100277	0.0153256	0.000657033	0.549912	0.958124	4648946	-0.0275144	0.00239383	0.573871	0.999435	7556071	0.0356109	0.00341847	0.542479	0.943821
8978192	-0.0279903	0.00168258	0.495004	0.746111	4847829	0.0368459	0.00380547	0.550313	0.948155	7622695	-0.0227037	0.00141854	0.54664	0.979857	5832394	0.0336466	0.00354816	0.57217	0.998593	6887774	-0.0322819	0.00271039	0.53521	0.921002	973269	-0.0436928	0.00485577	0.530646	0.926946	2884225	-0.0255504	0.0018447	0.551918	0.962305	3446574	-0.0203738	0.00105744	0.530966	0.894684	993223	0.0363512	0.00360999	0.54517	0.952361	1844616	-0.0226256	0.00115828	0.506176	0.797745	3233539	0.0175638	0.000863033	0.549929	0.958124	2846726	0.0242402	0.00185808	0.57388	0.999435	5276274	-0.0248495	0.00166458	0.54248	0.943821
4896891	-0.029018	0.00180841	0.495006	0.746111	3221810	-0.0381102	0.00407118	0.550317	0.948155	8691306	-0.0230653	0.0014641	0.546642	0.979857	4858756	0.0302162	0.00286248	0.572232	0.998593	3785183	0.021652	0.00122039	0.535391	0.921002	3440459	0.0239429	0.00145812	0.530648	0.926946	5884285	-0.0224068	0.0014191	0.551975	0.962305	804218	-0.0418948	0.00447223	0.531009	0.894684	4243941	-0.0282121	0.00217527	0.54525	0.952361	4808314	-0.0192555	0.00083958	0.506343	0.797792	3897388	0.0157199	0.000691475	0.54997	0.958124	6124808	0.0503255	0.00800973	0.573902	0.999435	5773169	0.0226603	0.00138426	0.542488	0.943821
3434099	-0.0409846	0.00361102	0.495218	0.746292	2860173	-0.0281779	0.00222599	0.550349	0.948155	4749669	0.0217744	0.00130492	0.546659	0.979857	4376182	0.0283635	0.00252245	0.572252	0.998593	3410402	-0.0278935	0.00202567	0.535421	0.921002	5716686	0.0262881	0.00175789	0.530664	0.926946	8578374	-0.0181636	0.000933433	0.552169	0.962305	7757682	0.0321473	0.00263353	0.53103	0.894684	8676	0.0356278	0.00347045	0.545326	0.952361	3581878	0.0450537	0.00459977	0.506501	0.797792	4072122	0.0193751	0.00105069	0.550018	0.958124	8866268	0.0147347	0.0006867	0.57392	0.999435	1256525	-0.0275851	0.00205241	0.542594	0.943821
6531214	-0.0335133	0.00241461	0.495229	0.746292	1074400	0.027497	0.00211993	0.55037	0.948155	6365366	-0.0211301	0.00122974	0.546805	0.980029	4217787	-0.0239526	0.00180011	0.572379	0.998593	5428966	0.0257768	0.00172993	0.535424	0.921002	3368869	-0.0264829	0.0017842	0.530682	0.926946	4025862	0.0356732	0.00360124	0.552211	0.962305	5424206	-0.0254198	0.00164668	0.531038	0.894684	1514484	-0.029466	0.00237408	0.545347	0.952361	2131415	0.0414724	0.00389814	0.506531	0.797792	8030500	-0.0137331	0.000528055	0.55009	0.958124	769851	0.0302742	0.00289896	0.573926	0.999435	3098058	-0.0235874	0.0015007	0.542603	0.943821
1695034	-0.0359808	0.00278697	0.495516	0.746653	8779670	-0.027275	0.00208651	0.550434	0.948155	5547541	-0.0354093	0.00345466	0.54688	0.980062	4765295	0.0193532	0.0011752	0.572385	0.998593	3913603	-0.0296377	0.00228726	0.53545	0.921002	1771330	0.0408531	0.00424623	0.530701	0.926946	3376614	0.0352913	0.00352509	0.552241	0.962305	957587	0.0287672	0.00210898	0.531044	0.894684	8467423	0.0375165	0.00384912	0.545377	0.952361	416213	0.0253781	0.00145984	0.506555	0.797792	4957164	0.0149035	0.000621911	0.550095	0.958124	7461548	0.0183142	0.00106123	0.573987	0.999435	2325600	0.0466688	0.0058772	0.542688	0.943821
9329542	-0.0318834	0.00218955	0.495633	0.746745	8131792	-0.0392027	0.00431053	0.550437	0.948155	4375930	0.0317286	0.00277672	0.547093	0.980226	758882	-0.0196921	0.00121676	0.572391	0.998593	606860	0.0297121	0.00229882	0.535456	0.921002	6947068	-0.0509788	0.0066121	0.530704	0.926946	4048954	0.0287343	0.00233708	0.552258	0.962305	2177161	0.0291175	0.00216097	0.531074	0.894684	2564118	-0.0294229	0.00236908	0.545512	0.952361	7288923	-0.0289365	0.00189821	0.506587	0.797792	8691305	0.0152941	0.000654942	0.550097	0.958124	3326630	-0.0246309	0.0019199	0.574024	0.999435	4401133	-0.0171701	0.000795571	0.542696	0.943821
347824	-0.0363406	0.00284551	0.495708	0.746745	430659	0.0327134	0.00300254	0.550501	0.948155	3944635	-0.0342395	0.00323375	0.547103	0.980226	5130157	0.0244897	0.00188381	0.57259	0.998593	3601262	-0.0293429	0.00224319	0.53556	0.921002	4986700	-0.0295789	0.00222738	0.530832	0.927004	8700064	0.0208115	0.00122601	0.552266	0.962305	799577	-0.0257513	0.00169033	0.531089	0.894684	5906597	0.0235897	0.00152339	0.545584	0.952361	6666220	-0.027097	0.00166464	0.506599	0.797792	7432486	-0.0118419	0.000392654	0.5501	0.958124	8680418	-0.0207184	0.00135843	0.574027	0.999435	2583303	0.0201166	0.00109254	0.542786	0.943821
8960105	0.0242371	0.00126592	0.495743	0.746745	7810473	0.01777	0.000886107	0.550534	0.948155	5039647	-0.0418299	0.00482713	0.547132	0.980226	5021933	-0.0229277	0.00165118	0.572592	0.998593	6542808	-0.0327243	0.00279078	0.535618	0.921002	3946601	-0.0396827	0.0040091	0.530838	0.927004	800057	0.0316147	0.00283031	0.552342	0.962305	846391	0.0202926	0.00105029	0.531213	0.894684	6552168	0.0328714	0.0029584	0.545609	0.952361	6161144	0.0360958	0.00295502	0.506682	0.797792	4844685	-0.0184677	0.000956031	0.550321	0.958156	4046132	0.0283773	0.00254858	0.574041	0.999435	5752273	-0.0260282	0.00182982	0.542875	0.943821
118080	0.0247821	0.00132361	0.495763	0.746745	7809612	0.0293188	0.00241239	0.550554	0.948155	1515431	0.0172418	0.0008206	0.547247	0.980284	4017491	0.0332584	0.00347605	0.572684	0.998593	309029	0.0275697	0.00198107	0.535642	0.921002	3227752	-0.0221279	0.00124732	0.530958	0.927116	1029818	-0.0225709	0.00144277	0.552361	0.962305	2716949	-0.0231351	0.00136515	0.531214	0.894684	7665787	-0.0296611	0.00241017	0.545727	0.952361	153065	-0.0364437	0.00301243	0.506695	0.797792	4844676	-0.0229339	0.00147457	0.55035	0.958156	6164648	-0.0345395	0.00377576	0.574047	0.999435	2327120	-0.0172739	0.000806052	0.542903	0.943821
516487	0.0321262	0.00222666	0.495985	0.747018	1466152	0.0335918	0.00316784	0.55062	0.948155	862496	-0.0244425	0.00165016	0.547371	0.980284	3362794	0.0301093	0.00285016	0.572766	0.998593	8341365	0.0244986	0.00156446	0.535664	0.921002	5575075	-0.0320065	0.00261121	0.531085	0.927211	4650392	-0.0330588	0.00309527	0.552373	0.962305	6764839	0.0493117	0.00620289	0.53124	0.894684	3110112	0.0196479	0.0010578	0.545772	0.952361	1095522	0.0365798	0.00303605	0.50677	0.797792	660462	-0.0125271	0.000440007	0.550373	0.958156	7747127	-0.0249829	0.00197564	0.57407	0.999435	9269232	-0.0327634	0.00289975	0.542905	0.943821
7025564	0.0361963	0.00282774	0.496072	0.747018	4387878	-0.0220394	0.00136377	0.55064	0.948155	4381237	0.0297028	0.0024371	0.547391	0.980284	7149494	-0.0233494	0.00171419	0.572782	0.998593	6859008	-0.0290186	0.00219568	0.535727	0.921002	2327598	-0.0250888	0.00160541	0.531209	0.927211	7424952	-0.0263622	0.00196848	0.552393	0.962305	453739	0.0318831	0.00259333	0.531261	0.894684	2580983	0.0206408	0.00116743	0.545776	0.952361	1324140	-0.0250552	0.0014247	0.50682	0.797792	6948231	0.0148318	0.000616868	0.550394	0.958156	2876921	-0.0192535	0.00117339	0.57407	0.999435	463806	0.0204783	0.0011334	0.543004	0.943821
3164970	0.0404482	0.00353236	0.496149	0.747018	2145407	0.0202601	0.00115258	0.550661	0.948155	7757408	-0.0210226	0.00122114	0.547445	0.980284	8232351	0.0281615	0.00249406	0.572822	0.998593	4046789	-0.0225722	0.00132856	0.535735	0.921002	315554	-0.0391627	0.00391208	0.531225	0.927211	7027110	-0.0268615	0.0020439	0.552408	0.962305	9147270	0.0280303	0.00200493	0.531311	0.894684	666527	-0.0212407	0.00123689	0.545875	0.952361	172140	0.045015	0.00459937	0.506847	0.797792	3793435	-0.0177758	0.000886159	0.550417	0.958156	4762329	0.0220087	0.0015335	0.574102	0.999435	149579	0.019218	0.000998718	0.54311	0.943821
7509516	-0.0261375	0.00147501	0.49615	0.747018	2314178	0.0253138	0.00179966	0.550702	0.948155	5721241	-0.0293752	0.00238468	0.54748	0.980284	3238553	0.0257367	0.00208318	0.572833	0.998593	6030652	-0.0301157	0.00236613	0.535838	0.921002	7297247	-0.0209913	0.00112432	0.531296	0.927211	3316394	0.0284006	0.00228524	0.552443	0.962305	1654306	0.0437686	0.00489337	0.531519	0.894933	7198135	-0.0300736	0.00248001	0.545916	0.952361	48016	0.0239048	0.00129706	0.50685	0.797792	8532907	0.0153594	0.000661714	0.550447	0.958156	4036293	0.0177707	0.000999973	0.57414	0.999435	2478652	-0.0256988	0.00178618	0.543144	0.943821
1246228	-0.0314882	0.00214086	0.496164	0.747018	4028352	-0.0353229	0.00350545	0.550773	0.948155	4014036	0.0281989	0.00219777	0.547502	0.980284	1538161	0.0359613	0.00406759	0.572854	0.998593	2087128	-0.030833	0.00248044	0.535859	0.921002	6205662	0.0246422	0.00154989	0.531358	0.927211	7214491	-0.0256883	0.00187057	0.552547	0.962305	7405316	0.0318472	0.0025915	0.531578	0.894934	1381050	0.0169677	0.000789488	0.545923	0.952361	3659399	-0.025838	0.0015154	0.506859	0.797792	406856	0.0158671	0.000706254	0.550469	0.958156	8414840	-0.0172911	0.000946818	0.574156	0.999435	7595818	0.0474824	0.00609798	0.543155	0.943821
8483876	-0.0208518	0.000939514	0.496323	0.74714	4750734	0.0276639	0.00215037	0.550799	0.948155	3366835	0.0251263	0.00174529	0.547544	0.980284	3922235	0.0239646	0.00180657	0.572874	0.998593	3277075	0.0348063	0.00316096	0.535863	0.921002	4392899	0.0314473	0.00252549	0.53147	0.927211	5022860	0.0303095	0.00260518	0.552628	0.962305	8147154	-0.0223556	0.00127716	0.531609	0.894934	538197	-0.0289332	0.00229608	0.545967	0.952361	7272167	-0.0182078	0.000752682	0.506901	0.797792	6626496	0.014966	0.000628652	0.550575	0.958243	8663977	0.0256941	0.00209091	0.574178	0.999435	3280866	0.0352584	0.00336368	0.543232	0.943821
5140861	0.0253735	0.00139148	0.496372	0.74714	6187519	0.0283451	0.00225863	0.550892	0.948155	1654139	0.0384588	0.00409088	0.547644	0.980284	3659996	0.0172269	0.000933825	0.572936	0.998593	6666968	-0.0261351	0.0017823	0.535876	0.921002	291632	-0.0259479	0.00171947	0.531475	0.927211	6205663	0.0273302	0.00211909	0.552712	0.962305	6399238	-0.0263886	0.00178077	0.531751	0.895044	2636111	-0.0443078	0.00538583	0.546013	0.952361	9409347	0.0223912	0.00113843	0.506928	0.797792	8339992	0.0136286	0.000521572	0.550672	0.958306	7901734	0.0169881	0.000914326	0.574242	0.999435	544365	-0.0358415	0.003477	0.543299	0.943821
4684074	0.0373754	0.00301939	0.496388	0.74714	1113025	-0.0218722	0.00134518	0.550941	0.948155	5945300	-0.0244148	0.00164874	0.547654	0.980284	2481234	-0.020288	0.00129577	0.573023	0.998593	668159	-0.021037	0.00115485	0.535887	0.921002	7856165	0.0221117	0.00124905	0.531544	0.927211	3932763	-0.0281096	0.0022417	0.552714	0.962305	2728898	0.0188672	0.000910489	0.531792	0.895044	3344326	0.0293674	0.00236674	0.546072	0.952361	4576299	0.0268103	0.00163323	0.507072	0.79793	2162551	-0.0168424	0.000797169	0.550825	0.958447	4933438	0.0164677	0.00085922	0.574253	0.999435	6157592	0.027912	0.00210966	0.543391	0.943821
64808	0.0328788	0.00233766	0.496488	0.747185	1918642	0.0273334	0.00210119	0.550978	0.948155	3288972	-0.034394	0.00327264	0.547693	0.980284	1845868	-0.0189896	0.00113536	0.573045	0.998593	2297721	0.0278686	0.00202691	0.53591	0.921002	2314178	0.0277112	0.00196193	0.531562	0.927211	5057947	-0.0177606	0.000895236	0.552785	0.962305	2464343	0.0198146	0.00100453	0.531854	0.895047	3696378	-0.0282159	0.00218482	0.546076	0.952361	4406253	0.035517	0.00286718	0.507139	0.797932	6151213	-0.0131578	0.000486592	0.550851	0.958447	3041760	0.0300135	0.0028549	0.574305	0.999435	8101537	-0.0422452	0.00483291	0.543401	0.943821
1916483	0.040661	0.00357574	0.496518	0.747185	4375978	0.0185591	0.000969031	0.551045	0.948155	4700789	0.0295493	0.00241615	0.547738	0.980284	7555885	0.0230402	0.00167165	0.573077	0.998593	41899	0.0318286	0.00264495	0.535993	0.921002	3925489	-0.0259967	0.00172709	0.531611	0.927211	4617471	0.0349978	0.00347705	0.552833	0.962305	4067381	-0.0290062	0.0021543	0.532012	0.895139	1782884	0.0307556	0.00259647	0.546125	0.952361	5416464	0.0378985	0.0032652	0.50718	0.797932	7891092	-0.0178538	0.000897452	0.551195	0.958878	3527729	-0.0193619	0.0011881	0.574305	0.999435	5716573	-0.0403381	0.00440895	0.543518	0.943821
5989324	0.0293558	0.00186474	0.496627	0.747203	7347285	0.0239051	0.0016078	0.551057	0.948155	402	0.024976	0.00172772	0.547922	0.980338	2317753	0.0310246	0.0030326	0.573179	0.998593	7893839	-0.0319417	0.00266535	0.536113	0.921002	7772987	-0.0239356	0.00146489	0.531723	0.927211	7613682	-0.0195546	0.00108614	0.552952	0.962305	8141282	0.0324361	0.00269478	0.532078	0.895139	6017115	0.0277252	0.00211022	0.546146	0.952361	6422577	-0.0255343	0.00148249	0.507218	0.797932	1845720	0.0144183	0.000585482	0.551258	0.958878	3962474	-0.0324937	0.00334835	0.574427	0.999435	3903055	-0.0283384	0.00217664	0.543578	0.943821
5285417	0.0359644	0.0027996	0.496687	0.747203	6234259	-0.0241663	0.00164397	0.55116	0.948155	9053573	0.01901	0.00100107	0.547956	0.980338	2232431	-0.0376518	0.00446739	0.573214	0.998593	1367727	-0.0203179	0.00107858	0.53614	0.921002	7097638	-0.0325727	0.00271325	0.531755	0.927211	1546390	-0.0269802	0.00206886	0.553068	0.962305	3412478	0.0392823	0.00395243	0.53208	0.895139	4771057	-0.0238124	0.00155692	0.546183	0.952361	8478889	0.0272731	0.001692	0.507311	0.797993	5008437	0.0172213	0.00083537	0.551285	0.958878	531848	-0.0240116	0.00182855	0.574441	0.999435	966121	-0.0380532	0.00392535	0.543607	0.943821
3743435	0.0367182	0.00291825	0.496692	0.747203	4043476	-0.0280251	0.00221112	0.55118	0.948155	3083696	-0.0241537	0.00161689	0.548053	0.980338	7574251	0.0265716	0.00222545	0.573258	0.998593	2998163	0.0246069	0.00158206	0.536147	0.921002	7997119	0.0193441	0.00095706	0.531784	0.927211	2073058	0.0464167	0.00612626	0.553161	0.962305	6572934	-0.0275017	0.00193831	0.532191	0.895211	418261	0.0311789	0.00266921	0.546184	0.952361	49173	-0.0403604	0.00370654	0.507372	0.797998	774239	-0.01771	0.00088446	0.551512	0.958978	4014174	0.0183717	0.00107047	0.574446	0.999435	194812	-0.0374035	0.00379258	0.543614	0.943821
6594851	0.0328922	0.0023419	0.496702	0.747203	6132473	-0.0211517	0.00125955	0.551182	0.948155	172065	-0.026329	0.00192184	0.548114	0.980338	4523132	0.0216563	0.00147833	0.573267	0.998593	5637443	0.0300623	0.00236233	0.536235	0.921002	4756434	0.0299899	0.00230112	0.531853	0.927211	4769562	-0.026096	0.00193696	0.553219	0.962305	2883124	-0.023758	0.00144673	0.532221	0.895211	4037222	0.0256903	0.00181227	0.546194	0.952361	1060387	-0.0256165	0.00149401	0.507498	0.797998	7303255	-0.0139149	0.000546099	0.551544	0.958978	3661003	-0.0301707	0.00288732	0.574467	0.999435	4043200	-0.0202212	0.00110848	0.543615	0.943821
3696380	-0.0360683	0.00281657	0.496746	0.747205	479202	-0.0302639	0.002579	0.551218	0.948155	4573852	-0.0295254	0.00241721	0.54815	0.980338	2513925	0.0268215	0.00226844	0.573337	0.998593	1009323	0.0301467	0.0023766	0.536319	0.921002	4001754	-0.0279956	0.00200546	0.531874	0.927211	1462408	0.0298928	0.00254174	0.55323	0.962305	7103661	0.0257712	0.00170368	0.532386	0.895232	7838867	-0.0216009	0.00128161	0.546253	0.952361	8621928	-0.0277237	0.00175002	0.507511	0.797998	7882913	-0.0187788	0.000994742	0.551573	0.958978	5755557	-0.0208223	0.00137636	0.57462	0.999435	2016432	0.029174	0.00230744	0.543626	0.943821
5625511	0.0259579	0.00146032	0.496963	0.747238	7273203	0.0177286	0.000885012	0.551219	0.948155	5742192	-0.0292085	0.00236647	0.548223	0.980338	2351121	0.0278094	0.00243892	0.57336	0.998593	544526	-0.0308209	0.00248464	0.536364	0.921002	1789272	0.0294449	0.00221866	0.531891	0.927211	4005939	0.0326074	0.00302836	0.553493	0.962305	1589105	-0.0313406	0.0025205	0.532458	0.895232	427537	-0.0217355	0.00129837	0.546368	0.952361	2214689	0.0399284	0.00363076	0.507555	0.797998	841584	-0.0144814	0.000591634	0.551599	0.958978	3336367	0.0179775	0.00102598	0.574624	0.999435	873983	0.0374205	0.00379689	0.543659	0.943821
3252688	-0.0221651	0.00106478	0.496969	0.747238	433025	0.0338014	0.00321787	0.551263	0.948155	5009768	0.0299872	0.00249544	0.548311	0.980338	2697893	-0.0241253	0.00183558	0.573366	0.998593	4011019	-0.0340743	0.00303701	0.536373	0.921002	3321008	-0.0285364	0.00208445	0.531949	0.927211	1233550	0.0162021	0.000747946	0.553564	0.962305	8331618	-0.0364164	0.00340335	0.532477	0.895232	815876	0.0372651	0.00381661	0.546374	0.952361	6859008	-0.0314235	0.00224888	0.507568	0.797998	5741582	0.0186643	0.000982944	0.551632	0.958978	6127956	0.0194162	0.00119733	0.574713	0.999435	8682727	-0.0274841	0.0020488	0.543718	0.943821
6132474	0.0214125	0.000993711	0.496971	0.747238	4937445	0.0295068	0.00245345	0.551371	0.948155	370015	-0.0195888	0.00106489	0.548317	0.980338	3145899	-0.0279883	0.00247167	0.573458	0.998593	475153	-0.0267712	0.001875	0.536408	0.921002	4057330	0.0222155	0.00126346	0.531975	0.927211	710571	0.0267372	0.00203768	0.553644	0.962305	7749542	-0.0315827	0.00256185	0.532639	0.895232	4660033	-0.0309543	0.00263466	0.54647	0.952361	5052318	0.0398105	0.00361014	0.507602	0.797998	3925213	-0.0138232	0.000539213	0.55165	0.958978	4561408	-0.0198115	0.0012466	0.574717	0.999435	6466751	0.0266324	0.00192412	0.543753	0.943821
386969	0.0383722	0.00319135	0.496979	0.747238	3366835	0.0248757	0.00174384	0.55138	0.948155	4707305	0.0339415	0.00319781	0.548364	0.980338	2175089	0.0206369	0.00134436	0.573541	0.998593	7522494	0.0281411	0.00207218	0.536446	0.921002	4820300	0.0294655	0.00222269	0.531976	0.927211	1371876	-0.0199381	0.00113386	0.553774	0.962305	335698	0.0331671	0.00282541	0.532645	0.895232	4530621	0.025604	0.00180336	0.546556	0.952361	7947510	-0.0398566	0.00362111	0.507755	0.798076	5032583	0.0132604	0.000496603	0.551811	0.958981	340351	0.0336752	0.00360287	0.574777	0.999435	4420636	-0.0287097	0.002236	0.543754	0.943821
2323948	-0.0277484	0.0016691	0.497011	0.747238	4873650	0.0206131	0.00119759	0.551411	0.948155	2692296	-0.0477272	0.00632666	0.548481	0.980338	7492365	-0.0251559	0.00199767	0.57355	0.998593	6158585	0.0257434	0.00173439	0.536478	0.921002	6154915	0.0308313	0.00243445	0.532055	0.927252	835464	0.0203605	0.00118254	0.553797	0.962305	756572	0.0297495	0.00227414	0.532735	0.895232	2883889	0.0247196	0.00168208	0.546692	0.952361	5424700	-0.031375	0.00224396	0.507759	0.798076	5652219	-0.0130928	0.000484167	0.551826	0.958981	4707302	0.0158731	0.000800509	0.574783	0.999435	7611360	-0.0203878	0.00112785	0.543799	0.943821
4946955	0.0279556	0.00169435	0.497041	0.747238	4939624	0.0245383	0.00169804	0.55152	0.948155	5136902	0.0223898	0.00139245	0.548499	0.980338	1505934	0.0207183	0.00135506	0.573554	0.998593	7712033	-0.0217701	0.00124056	0.536516	0.921002	88504	-0.0240711	0.00148484	0.532183	0.92732	3961879	-0.0214765	0.00131575	0.553802	0.962305	5202713	0.0318588	0.00260861	0.532778	0.895232	7527665	0.0263125	0.00190605	0.546714	0.952361	5624993	-0.0274526	0.00171817	0.507784	0.798076	8771936	-0.0193629	0.00105893	0.551827	0.958981	3958487	0.0187026	0.00111172	0.57485	0.999435	4773447	0.0253747	0.00174803	0.543908	0.943894
7819126	0.0358167	0.00278208	0.497107	0.747252	5596520	0.027406	0.00211854	0.55156	0.948155	851558	0.0294243	0.00240538	0.548541	0.980338	9257289	-0.0372271	0.0043765	0.573622	0.998593	309756	-0.0234959	0.00144556	0.53659	0.921002	8414841	0.0253477	0.00164674	0.532211	0.92732	4850737	0.0277534	0.0021973	0.553804	0.962305	6871731	-0.0255366	0.00167627	0.53281	0.895232	4243806	0.0270359	0.00201319	0.546803	0.952361	3424564	-0.0302478	0.00208788	0.507988	0.798299	7498824	-0.0171715	0.000833161	0.55191	0.958981	8612710	0.0354085	0.00398564	0.574889	0.999435	8029337	0.0226994	0.00139941	0.543987	0.943894
2289012	0.0373845	0.00303242	0.49721	0.747327	5476501	-0.0299396	0.00252852	0.551573	0.948155	2759846	-0.0360992	0.00362214	0.548631	0.980338	4049960	0.044435	0.00623619	0.573649	0.998593	4851028	-0.0297785	0.00232266	0.536649	0.921002	1311326	0.0222622	0.00127057	0.532264	0.92732	4013964	0.0281463	0.00226045	0.553848	0.962305	5912688	-0.0337034	0.00292	0.532819	0.895232	1244459	0.0206089	0.00117011	0.546855	0.952361	1468440	-0.022004	0.00110627	0.508251	0.798568	3288930	0.0149893	0.000634879	0.551919	0.958981	7862327	0.0206485	0.00135576	0.574944	0.999435	7602483	0.0182408	0.00090372	0.544001	0.943894
4061638	-0.0249567	0.0013518	0.497275	0.747358	516779	0.0458979	0.00594282	0.551587	0.948155	50908	-0.0329827	0.00302475	0.548699	0.980338	544465	-0.0282112	0.00251482	0.573734	0.998593	3607211	-0.0272501	0.00194527	0.536678	0.921002	7504561	0.0165507	0.000702435	0.532318	0.92732	2087128	-0.0281884	0.00226744	0.553869	0.962305	1887691	0.0367371	0.00346938	0.532822	0.895232	3935335	0.0229071	0.00144587	0.54689	0.952361	4072591	0.0324035	0.00240067	0.508393	0.798568	669508	0.0110582	0.000345746	0.552035	0.958981	838712	-0.0294427	0.00275682	0.574963	0.999435	6859009	0.0236897	0.00152554	0.544166	0.944051
4934423	0.0435017	0.00410874	0.497354	0.747398	530958	-0.024801	0.00173549	0.551622	0.948155	2216290	-0.0233435	0.00151592	0.548804	0.980338	1271375	0.0207164	0.00135625	0.573755	0.998593	4067661	0.0358023	0.00335791	0.536681	0.921002	7078758	0.017945	0.000825932	0.532357	0.92732	8959851	-0.0291891	0.00243171	0.553903	0.962305	259162	0.0268647	0.00185546	0.532843	0.895232	4851871	0.0318418	0.00279387	0.5469	0.952361	1918043	0.0165185	0.000623869	0.508395	0.798568	650075	0.0130575	0.000482163	0.552075	0.958981	1367727	0.0166255	0.000879075	0.574974	0.999435	4572589	-0.0245649	0.00164053	0.54419	0.944051
3356753	-0.0258405	0.00145007	0.497399	0.747398	4773939	0.0275667	0.00214476	0.55168	0.948155	7494397	-0.0265236	0.00195727	0.548823	0.980338	2386600	0.016025	0.00081216	0.573904	0.998593	5598958	0.0255724	0.00171386	0.536767	0.921002	5142524	0.0216221	0.00120013	0.532533	0.92742	2761876	0.0170454	0.00082949	0.553961	0.962305	4826523	-0.0316119	0.00256941	0.532864	0.895232	5451821	-0.0338761	0.00316246	0.546911	0.952361	971105	-0.0295245	0.00199309	0.5084	0.798568	4049438	-0.0102219	0.000295611	0.55216	0.958981	1994647	0.0229392	0.00167367	0.57499	0.999435	91990	-0.0278686	0.00211215	0.544255	0.94407
2481255	0.0326935	0.00232319	0.497585	0.7474	5006460	0.0247071	0.00172308	0.551705	0.948155	7570444	-0.0276567	0.00212814	0.548829	0.980338	8335159	-0.0183864	0.00106935	0.573938	0.998593	3314232	0.0365976	0.0035104	0.536777	0.921002	4707300	-0.0458866	0.00540575	0.532558	0.92742	6594378	0.017898	0.000914654	0.553984	0.962305	3791731	0.0197121	0.000999217	0.532894	0.895232	7794615	0.0305406	0.00257053	0.546925	0.952361	3145144	-0.0311641	0.00222076	0.508415	0.798568	6595344	-0.0200947	0.00114318	0.552294	0.958981	3942733	-0.0313114	0.00311847	0.575001	0.999435	4947802	-0.0356002	0.00344962	0.544427	0.944174
4947638	0.0336355	0.00245963	0.497639	0.7474	3607208	-0.0215085	0.00130671	0.55184	0.948155	1516055	-0.0161082	0.000721955	0.548837	0.980338	4046789	-0.0203886	0.00131499	0.57395	0.998593	2744113	-0.040653	0.0043315	0.536777	0.921002	1907635	0.025729	0.00169998	0.532612	0.92742	5674323	0.0316335	0.00285913	0.554117	0.962305	453708	-0.0321323	0.0026561	0.532972	0.895237	2874984	-0.0297713	0.00244299	0.546952	0.952361	8561163	0.0388527	0.00345271	0.508476	0.798592	3133397	0.0144944	0.000594809	0.552306	0.958981	3331558	-0.0184171	0.00107974	0.575151	0.999435	4645722	0.022933	0.00143211	0.544515	0.944174
8145100	0.029985	0.00195482	0.497652	0.7474	2875034	0.0305514	0.00263718	0.551895	0.948155	3925489	-0.0239758	0.00159966	0.548867	0.980338	2750091	0.0232952	0.00171682	0.573967	0.998593	3230832	0.0369275	0.00357448	0.536805	0.921002	467765	-0.0537216	0.00741223	0.532637	0.92742	2290833	0.0291582	0.0024292	0.554117	0.962305	6290164	-0.0281569	0.00203974	0.532993	0.895237	2026948	0.0189155	0.000986324	0.546979	0.952361	7543327	0.0377469	0.00325956	0.508514	0.798592	5449496	-0.0193561	0.00106096	0.552346	0.958981	5559110	0.0415497	0.00549626	0.575175	0.999435	5563183	-0.029938	0.0024438	0.544777	0.944174
8915536	0.0514333	0.0057516	0.497652	0.7474	7294662	-0.0185003	0.000967274	0.551946	0.948155	8411955	0.0381791	0.00405701	0.548901	0.980338	4607560	-0.0213875	0.00144774	0.574046	0.998593	770349	-0.0250874	0.00165149	0.537017	0.921002	2718429	0.0149679	0.00057544	0.532651	0.92742	8094263	-0.0286642	0.00234843	0.554188	0.962305	534661	-0.0375232	0.00362574	0.533178	0.895237	875473	0.0442683	0.00540225	0.546981	0.952361	690668	0.0203555	0.000948727	0.5087	0.798639	68539	-0.0120481	0.000411063	0.552349	0.958981	615103	-0.0230187	0.00168715	0.575201	0.999435	5700720	-0.034029	0.00315977	0.544933	0.944174
7646819	-0.0212003	0.000977208	0.497653	0.7474	4016812	0.0235814	0.00157156	0.551947	0.948155	7591303	-0.0227726	0.00144409	0.548998	0.980338	7613694	-0.0265721	0.00223526	0.574094	0.998593	1543402	-0.030241	0.00240007	0.537049	0.921002	8480856	-0.0260005	0.00173824	0.532871	0.927578	4047165	-0.0181184	0.000938296	0.554191	0.962305	3910006	0.0322601	0.00268004	0.533183	0.895237	5424802	-0.0236993	0.00154834	0.546984	0.952361	5574232	0.0250914	0.00144167	0.508719	0.798639	462522	-0.0146027	0.000604142	0.552443	0.958981	8541798	0.0250928	0.00200526	0.575237	0.999435	4064752	0.0335814	0.00307728	0.544938	0.944174
1920280	-0.0292938	0.00186643	0.497731	0.747451	5057704	-0.0264927	0.00198364	0.551955	0.948155	7470967	0.0176405	0.000866728	0.549041	0.980338	3093849	-0.0249707	0.00197444	0.57414	0.998593	4002951	0.0272243	0.00194535	0.537074	0.921002	3195091	-0.032758	0.00275929	0.532879	0.927578	874104	-0.0277965	0.00220898	0.554241	0.962305	4752642	0.0333402	0.0028637	0.533269	0.895237	7996422	-0.0180557	0.000898914	0.547028	0.952361	414170	0.043686	0.00437026	0.508723	0.798639	1991419	0.0112583	0.000359151	0.552468	0.958981	4015201	-0.0202878	0.001311	0.575263	0.999435	368781	0.0244695	0.00163448	0.545012	0.944174
38258	0.0403888	0.00355161	0.497951	0.747647	4771562	-0.0185668	0.000974378	0.551974	0.948155	6573221	0.0241355	0.00162369	0.549192	0.980338	3215529	-0.0220634	0.00154188	0.574194	0.998593	8937541	-0.0305662	0.00245242	0.537087	0.921002	2333389	-0.0238218	0.00145936	0.532903	0.927578	778317	0.0191553	0.00104925	0.554282	0.962305	3956838	-0.0334188	0.00287726	0.533272	0.895237	8480356	-0.0356268	0.00350062	0.547074	0.952361	5741556	-0.0229818	0.00120954	0.508738	0.798639	4262523	-0.0211726	0.00127025	0.552473	0.958981	7357066	0.0200302	0.00127846	0.575343	0.999435	2489601	0.019171	0.00100346	0.54505	0.944174
5050448	0.0352762	0.0027108	0.498065	0.747647	6855298	0.0415706	0.00488702	0.552075	0.948215	8282436	0.033107	0.00305624	0.549265	0.980338	3049311	0.0333047	0.0035134	0.5742	0.998593	1273126	0.0273412	0.0019623	0.537094	0.921002	7819699	-0.03649	0.00342593	0.533005	0.927608	4487333	0.0326979	0.00305762	0.554302	0.962305	3249411	0.0336478	0.00291747	0.533317	0.895237	2363148	-0.0208616	0.00120036	0.547086	0.952361	962449	-0.030492	0.00213052	0.508864	0.798675	7545760	-0.0150621	0.000642906	0.552489	0.958981	2659247	-0.023616	0.00177876	0.575514	0.999435	4851844	0.0352334	0.00338969	0.545069	0.944174
8401752	-0.0292135	0.00185917	0.498074	0.747647	1021490	-0.024559	0.00170586	0.552098	0.948215	8993825	0.0305509	0.00260264	0.549274	0.980338	7543216	0.0287263	0.00261414	0.574222	0.998593	3952437	0.0297027	0.00231619	0.537119	0.921002	2624752	0.0369593	0.00351628	0.533101	0.927608	4420392	-0.0232172	0.00154175	0.554324	0.962305	2057382	0.0193855	0.00096944	0.53354	0.895237	7471327	0.034731	0.00332895	0.547205	0.952361	9053571	0.0253728	0.00147586	0.508959	0.798675	2219733	-0.0137518	0.000536163	0.55258	0.95899	774239	0.0267459	0.00228149	0.575515	0.999435	7332685	-0.0383733	0.00402121	0.545091	0.944174
4527818	-0.0259627	0.00146875	0.498122	0.747647	2876922	-0.0225669	0.00144067	0.552143	0.948215	7526792	-0.0255164	0.001816	0.549325	0.980338	4769749	-0.0217819	0.00150313	0.574239	0.998593	6486895	-0.02136	0.00119799	0.537152	0.921002	2355979	0.0287103	0.00212205	0.533123	0.927608	1058470	0.0214563	0.00131693	0.554351	0.962305	4883005	0.0364432	0.00342611	0.533541	0.895237	9273076	-0.0292114	0.00235504	0.547214	0.952361	3998752	-0.0338017	0.00262089	0.509088	0.798675	5040432	-0.0183611	0.000956194	0.552658	0.95899	5712480	0.0365195	0.00425481	0.57557	0.999435	5300	-0.0312356	0.00266557	0.54518	0.944174
5625901	-0.0402694	0.00353432	0.498174	0.747647	2317044	-0.0319986	0.00289757	0.552213	0.948241	386010	0.0308912	0.00266165	0.549327	0.980338	646961	0.0284985	0.00257388	0.5743	0.998593	2231839	0.0343158	0.00309202	0.537153	0.921002	7659699	-0.0326209	0.00274074	0.533214	0.927608	4998641	0.0261826	0.00196112	0.554362	0.962305	4932867	0.0211137	0.00115004	0.533548	0.895237	5118355	-0.0297785	0.0024483	0.54729	0.952361	83471	-0.0243755	0.00136319	0.509126	0.798675	4873652	0.0235045	0.00156706	0.552675	0.95899	5424422	-0.0202632	0.00131003	0.575585	0.999435	812387	-0.0253663	0.0017593	0.545334	0.944174
7332659	0.0215392	0.00101119	0.498183	0.747647	5564954	-0.0289202	0.00236801	0.552308	0.948269	6872074	0.0264286	0.0019487	0.54938	0.980338	3183661	-0.0276722	0.00242698	0.574315	0.998593	4765473	0.0226093	0.00134273	0.537229	0.921002	7555885	-0.026059	0.00174912	0.533227	0.927608	8959853	-0.0261933	0.00196301	0.554391	0.962305	5716371	0.0240166	0.0014883	0.533587	0.895237	3897389	0.022954	0.00145472	0.547292	0.952361	2289768	0.028012	0.00180055	0.509159	0.798675	4013669	-0.0171481	0.000834145	0.552688	0.95899	754326	-0.0243143	0.00188709	0.575675	0.999435	3410040	0.022126	0.00133887	0.545385	0.944174
5528100	0.0316685	0.00218656	0.49825	0.747647	8314094	0.0272538	0.00210329	0.552337	0.948269	7628978	-0.0288575	0.00232382	0.549421	0.980338	130282	0.0351209	0.00391027	0.574357	0.998593	373808	-0.027421	0.00197522	0.537245	0.921002	5267448	-0.022396	0.00129243	0.533304	0.927608	6259228	0.0237735	0.00161717	0.554404	0.962305	2626612	-0.0431129	0.00479626	0.533598	0.895237	4066097	0.0296957	0.0024361	0.547405	0.952361	1085300	-0.0272276	0.00170124	0.509174	0.798675	8024814	-0.0150928	0.000646386	0.552753	0.959	2327195	-0.0143269	0.000655471	0.575755	0.999435	5276275	0.0173614	0.000824495	0.545423	0.944174
3103886	0.031065	0.00210406	0.498255	0.747647	143809	-0.0179249	0.000910362	0.552454	0.948269	433381	0.0242717	0.00164432	0.549466	0.980338	2026951	-0.0256053	0.0020796	0.574466	0.998593	2286645	-0.0338938	0.00301796	0.537255	0.921002	4397822	0.0474988	0.00581402	0.533326	0.927608	414264	0.0208742	0.00124734	0.554492	0.962305	2351311	-0.0192502	0.000956333	0.533621	0.895237	7305958	-0.020093	0.00111561	0.547459	0.952361	736481	0.0284928	0.00186335	0.509212	0.798675	3160142	0.0127251	0.000459649	0.552822	0.959021	4243353	0.0288929	0.00266612	0.575776	0.999435	8694863	0.0291139	0.00231876	0.54544	0.944174
6378921	0.0397015	0.00343688	0.498272	0.747647	2921912	0.0288835	0.00236396	0.552472	0.948269	7810580	-0.0218255	0.00132961	0.549472	0.980338	8241375	0.0232423	0.00171359	0.574479	0.998593	1375662	-0.0323336	0.00274656	0.537259	0.921002	877606	-0.0376233	0.00364816	0.533349	0.927608	337409	0.0268735	0.0020682	0.554575	0.962305	4765504	-0.0169307	0.0007399	0.533661	0.895237	319195	-0.0238667	0.00157445	0.547514	0.952361	7591304	-0.0394759	0.00357675	0.509212	0.798675	6696977	-0.0259654	0.00191453	0.552899	0.959053	406856	-0.0235051	0.0017652	0.575851	0.999435	4039841	0.0239074	0.00156368	0.545454	0.944174
4975079	0.0314851	0.00216258	0.498377	0.747675	9400222	-0.0276338	0.002164	0.552489	0.948269	2762151	0.0215986	0.00130226	0.549496	0.980338	1367728	-0.0159465	0.000806735	0.574501	0.998593	414146	-0.0303151	0.00241441	0.537264	0.921002	2286645	-0.0342368	0.0030217	0.533399	0.927608	4033303	0.0171125	0.000838705	0.554592	0.962305	8811327	0.0210598	0.00114494	0.533685	0.895237	5530526	-0.0205572	0.00116809	0.547516	0.952361	1170650	0.0214534	0.00105644	0.509226	0.798675	4454236	0.0130864	0.000486514	0.552982	0.959053	7548239	0.0242912	0.00188604	0.575931	0.999435	6577650	0.0246712	0.00166557	0.545499	0.944174
3900533	0.0285397	0.00177702	0.498391	0.747675	5407981	0.0237879	0.0016046	0.552617	0.94833	6541535	0.0271074	0.00205146	0.549513	0.980338	6961584	0.0255826	0.00207727	0.57459	0.998593	7172663	-0.0299912	0.00236331	0.537283	0.921002	5614426	-0.0291712	0.00219399	0.533427	0.927608	3315368	-0.0267896	0.00205614	0.554655	0.962305	4211565	0.023951	0.00148089	0.533686	0.895237	2089163	-0.0214809	0.0012756	0.547544	0.952361	6974881	0.0327449	0.00246137	0.509243	0.798675	7948336	0.0199566	0.00113155	0.553004	0.959053	85099	0.0307976	0.00303206	0.575954	0.999435	3156007	0.0327545	0.00293619	0.545527	0.944174
8666202	-0.0299437	0.00195673	0.498453	0.747703	1096648	0.0252247	0.001805	0.552694	0.94833	7723087	0.0217439	0.00131998	0.549516	0.980338	8342100	-0.0211426	0.00141964	0.574704	0.998593	7576547	-0.0286529	0.00215725	0.537298	0.921002	8679519	0.0216385	0.00120783	0.533533	0.927608	2500533	-0.0271442	0.00211096	0.554658	0.962305	1095220	-0.0321154	0.00266345	0.533753	0.895264	4862033	0.0349665	0.00338125	0.54762	0.952361	5739952	-0.0403837	0.00374577	0.509359	0.798754	3693616	0.0164024	0.000764797	0.553107	0.95908	6769235	-0.0192586	0.00118582	0.575983	0.999435	5419389	-0.0232818	0.00148417	0.545623	0.944174
1045895	-0.0279227	0.00170259	0.49859	0.747845	5333539	0.0331586	0.00311902	0.552695	0.94833	7560912	0.0226561	0.00143378	0.549617	0.980434	1285952	0.0246712	0.00193365	0.574764	0.998593	2355979	0.0284055	0.00212026	0.537307	0.921002	7120993	-0.0443771	0.00508109	0.533575	0.927608	6372176	-0.022877	0.00149944	0.55466	0.962305	5592201	-0.0305649	0.00241447	0.533921	0.895444	6594377	-0.0270308	0.00202198	0.547752	0.952361	1020933	0.0273196	0.00171474	0.509419	0.798754	4701930	0.0177973	0.000900684	0.553169	0.95908	4096593	0.0178872	0.00102367	0.576117	0.999435	2880432	-0.0276313	0.00209198	0.545766	0.944174
3314232	-0.0393636	0.00338506	0.49868	0.747888	2142343	0.0388244	0.0042822	0.552983	0.948548	2751492	-0.0255427	0.00182365	0.549753	0.980437	802426	-0.0167018	0.000886634	0.57486	0.998593	9406721	-0.0214185	0.00120567	0.537339	0.921002	3930270	-0.0241322	0.00150259	0.533578	0.927608	6260623	-0.0217908	0.00136055	0.554676	0.962305	2762151	0.0227431	0.00133797	0.534096	0.89556	4000508	-0.0325095	0.00292535	0.547797	0.952361	3161322	0.0290245	0.00193587	0.509467	0.798754	5545533	0.018665	0.000990744	0.553189	0.95908	2473980	0.0136415	0.000595633	0.576197	0.999435	4184548	0.0268617	0.00197752	0.54581	0.944174
3317718	0.0237316	0.00123052	0.498709	0.747888	103554	0.0166405	0.000787158	0.553106	0.948548	4372195	-0.0270709	0.00204884	0.549796	0.980437	4770230	0.0267493	0.00227453	0.574883	0.998593	4359442	-0.0433202	0.00493222	0.537343	0.921002	4648221	0.0195131	0.000983079	0.533714	0.92775	7793800	-0.0256836	0.00189107	0.554781	0.962305	6123829	0.0313474	0.00254233	0.534134	0.89556	8699008	-0.0214504	0.00127384	0.547836	0.952361	7588239	0.0300017	0.00206876	0.509501	0.798754	3971005	0.0168326	0.000806332	0.553329	0.95908	1463104	0.0254052	0.00206587	0.576198	0.999435	4832379	-0.0328924	0.0029664	0.545896	0.944174
5454446	0.0233242	0.00118918	0.498807	0.747957	2549935	0.0308925	0.00271295	0.55311	0.948548	4620866	0.0339256	0.0032199	0.549927	0.980437	1954096	0.0329803	0.00345824	0.574917	0.998593	1763977	-0.0195586	0.00100553	0.53737	0.921002	755386	0.0348964	0.00314478	0.533758	0.927751	1034476	0.0258851	0.00192097	0.554791	0.962305	6784303	-0.0290235	0.00218045	0.534237	0.89556	3109301	-0.0300779	0.00250548	0.547907	0.952361	4701874	0.0264036	0.00160335	0.509637	0.798804	7366187	0.0136957	0.000533961	0.553386	0.95908	6815404	-0.0323532	0.00335042	0.5762	0.999435	8541054	0.0227987	0.00142517	0.5459	0.944174
178736	-0.0228005	0.001137	0.498924	0.74802	2515229	0.0216371	0.00133092	0.553118	0.948548	7902211	0.0366281	0.00375382	0.549953	0.980437	8566081	0.0343483	0.00375427	0.57508	0.998593	5067304	-0.0183847	0.000888574	0.5374	0.921002	2311910	-0.0286503	0.00212116	0.533892	0.92779	4012103	0.0197335	0.0011165	0.554805	0.962305	4601442	0.0330286	0.00282385	0.534244	0.89556	1149163	-0.0300847	0.00250723	0.547957	0.952361	5532045	0.0350702	0.00282959	0.509709	0.798804	4979464	0.0179549	0.000917743	0.553393	0.95908	5629182	0.0293932	0.0027654	0.5762	0.999435	7722349	0.026727	0.00195948	0.545988	0.944174
1272861	0.0374007	0.00305959	0.498941	0.74802	3396273	0.0250171	0.00177928	0.553127	0.948548	3288930	-0.0258836	0.00187454	0.549954	0.980437	411238	0.0322982	0.00331995	0.575106	0.998593	6398908	0.0305337	0.00245178	0.537466	0.921002	5770214	-0.0324621	0.00272411	0.533967	0.92779	4992910	0.0211165	0.00127853	0.554813	0.962305	2313436	-0.0294674	0.00224833	0.534299	0.89556	4860466	0.0239997	0.00159565	0.547967	0.952361	2623560	0.0336416	0.00260395	0.509725	0.798804	6975386	-0.010989	0.000343784	0.553399	0.95908	971298	0.0270731	0.00234615	0.576207	0.999435	3155436	0.0338526	0.00314519	0.546092	0.944174
1845063	0.0324455	0.00230312	0.498992	0.748021	1451091	0.0243362	0.00168477	0.553247	0.948548	3172865	-0.0344412	0.00331958	0.549991	0.980437	5922758	0.0233341	0.00173316	0.575141	0.998593	8950971	-0.0302543	0.00240734	0.537485	0.921002	4069937	-0.0284549	0.0020931	0.533968	0.92779	2315554	0.0204711	0.00120193	0.554871	0.962305	1380486	0.0414345	0.00444545	0.534306	0.89556	2460902	-0.0366967	0.003732	0.548041	0.952361	4264345	0.0228751	0.00120424	0.509776	0.798804	2130922	-0.0148888	0.000631308	0.553471	0.95908	6064172	0.0178415	0.00101915	0.57625	0.999435	4251824	-0.0208596	0.00119424	0.5461	0.944174
179100	-0.0294691	0.00190067	0.499073	0.748024	4150327	-0.0316201	0.00284442	0.553262	0.948548	7614098	0.0263569	0.00194469	0.550054	0.980437	286475	0.0229911	0.00168312	0.575203	0.998593	2342431	-0.0406412	0.0043453	0.537542	0.921002	2685390	0.0313497	0.0025416	0.534046	0.92779	2341590	-0.0244164	0.00171053	0.554951	0.962305	4825381	0.0246696	0.00157683	0.534432	0.895694	2626612	-0.0411592	0.00469488	0.548042	0.952361	7405243	0.0577971	0.00768847	0.509798	0.798804	2323085	0.00943931	0.000253819	0.553525	0.95908	7990041	0.0161882	0.000839137	0.576276	0.999435	607234	-0.025601	0.00179898	0.546115	0.944174
908020	0.0334746	0.00245279	0.499102	0.748024	7066783	0.0211468	0.00127224	0.553268	0.948548	5689085	0.0252007	0.00177788	0.55006	0.980437	1083999	-0.0313236	0.00312531	0.575271	0.998593	1296418	0.0218881	0.00126078	0.537606	0.921002	4054580	0.0291372	0.00219561	0.534055	0.92779	8528055	0.0301961	0.00261745	0.555046	0.962305	2320033	0.0251635	0.00164136	0.534526	0.895779	7298834	-0.0327443	0.00297152	0.54805	0.952361	94064	0.0344968	0.00274106	0.50996	0.798804	1936864	0.0105071	0.000314552	0.553563	0.95908	6872076	-0.0238655	0.00182395	0.576291	0.999435	2143360	-0.0295135	0.00239163	0.546178	0.944174
7719756	0.0324883	0.00231069	0.49913	0.748024	4038177	0.0276558	0.00217627	0.553295	0.948548	2017745	-0.0159965	0.000716837	0.550194	0.9805	3109309	-0.0193321	0.00119045	0.575272	0.998593	3938749	-0.0364452	0.00349567	0.537619	0.921002	4049960	0.0486432	0.00612283	0.534172	0.92779	448358	-0.0270039	0.00209462	0.555171	0.962305	864954	-0.0261269	0.00177066	0.534666	0.895839	2338323	0.0404728	0.00454	0.548061	0.952361	1012896	-0.021999	0.00111486	0.509987	0.798804	92968	0.0140506	0.000563299	0.553846	0.959419	5741492	0.0252236	0.00203746	0.576292	0.999435	5821677	-0.0255391	0.00179176	0.546279	0.944174
8691601	-0.0231708	0.00117574	0.4992	0.748086	2317201	-0.0263867	0.00198321	0.553504	0.948605	1407528	-0.0185286	0.000961758	0.550199	0.9805	7946087	0.0213934	0.00145836	0.57534	0.998593	2277687	0.0408242	0.00438628	0.537625	0.921002	1887691	0.0373696	0.00361476	0.534236	0.92779	5423188	0.0295559	0.00250932	0.555178	0.962305	1042948	0.0268458	0.00186957	0.53468	0.895839	7147212	0.0274414	0.00208721	0.548071	0.952361	252338	0.0326864	0.00246203	0.510057	0.798804	8267639	-0.0157325	0.0007063	0.553869	0.959419	1309319	0.0259292	0.00215309	0.576297	0.999435	8793389	-0.0249072	0.00170453	0.546319	0.944174
5776158	0.0196166	0.000843092	0.499298	0.748086	7761708	0.0194416	0.00107693	0.553563	0.948605	4717770	0.0344927	0.00333578	0.550366	0.980664	5756636	-0.0216084	0.00148822	0.575391	0.998593	5281368	-0.0375481	0.00371101	0.53765	0.921002	9335772	-0.0365928	0.00346623	0.534246	0.92779	946132	0.0189987	0.00103697	0.5552	0.962305	7719819	0.0151528	0.000595773	0.534731	0.895839	4759236	0.0300728	0.00250715	0.548108	0.952361	1544417	-0.0514818	0.00610854	0.510091	0.798804	4023488	0.0184031	0.000966836	0.553949	0.959455	7461891	0.0270347	0.00234109	0.576337	0.999435	92300	-0.029021	0.00231477	0.546378	0.944174
2638961	0.0314097	0.00216187	0.499335	0.748086	2581468	0.0152828	0.000665657	0.553616	0.948605	467474	0.0324302	0.00295025	0.550466	0.980664	7828344	-0.0196048	0.00122551	0.575465	0.998593	1914094	0.0182448	0.000876256	0.537668	0.921002	8866268	-0.0178503	0.000824936	0.534276	0.92779	4248751	0.0261224	0.00196071	0.555233	0.962305	5297321	0.0202896	0.00106922	0.53493	0.896003	217234	-0.0197474	0.00108108	0.54811	0.952361	7293781	-0.0333958	0.00257111	0.510143	0.798804	5559434	-0.0208025	0.00123609	0.554063	0.959571	464700	-0.0310548	0.00308937	0.576353	0.999435	514971	-0.0163084	0.000731174	0.546432	0.944174
5399450	0.0338333	0.00250846	0.499344	0.748086	2931272	-0.0279377	0.00222466	0.553633	0.948605	5476230	0.0345837	0.00335581	0.550509	0.980664	4069938	0.0184837	0.00108946	0.575485	0.998593	4001754	-0.0275732	0.0020017	0.537701	0.921002	3252486	0.0288679	0.00215785	0.534305	0.92779	1085887	-0.0169881	0.000829638	0.555328	0.962305	962473	-0.0260775	0.00176633	0.53494	0.896003	2005777	-0.0153898	0.00065673	0.548149	0.952361	996216	0.0261521	0.00157673	0.510146	0.798804	5953790	-0.0206989	0.00122516	0.55428	0.959722	732265	0.0209163	0.00140195	0.576419	0.999435	1074398	0.0377848	0.00392567	0.546469	0.944174
2219312	-0.0212002	0.000985107	0.499385	0.748086	3344806	0.028492	0.00231385	0.553638	0.948605	2322889	-0.0212575	0.0012681	0.550543	0.980664	4067085	0.0363307	0.00420948	0.575505	0.998593	91791	-0.0327143	0.00281773	0.537701	0.921002	1243744	0.0387608	0.00389247	0.534423	0.92779	1313598	-0.0193346	0.00107487	0.555368	0.962305	1071240	0.0174858	0.000794328	0.534982	0.896003	8802525	0.0249965	0.00173268	0.548167	0.952361	5002649	0.0317427	0.00232291	0.510147	0.798804	2517144	-0.0169097	0.000817998	0.554364	0.959722	6128239	-0.0226451	0.00164336	0.576428	0.999435	6208737	0.0226755	0.00141465	0.546587	0.944174
3291194	-0.0215821	0.00102114	0.499433	0.748091	3796669	-0.0200857	0.00114996	0.553646	0.948605	3790610	0.0170713	0.000818231	0.550641	0.980664	4859445	-0.0206267	0.00135705	0.575529	0.998593	4264346	-0.0212736	0.0011917	0.537728	0.921002	621242	-0.0385491	0.00385011	0.534425	0.92779	3184040	0.0265392	0.00202529	0.55538	0.962305	8664022	-0.020184	0.00105881	0.535063	0.896003	5260188	0.0248489	0.00171257	0.5482	0.952361	5361845	-0.0210199	0.00101862	0.510149	0.798804	7302110	-0.0182348	0.000951343	0.554388	0.959722	4826523	-0.0260893	0.00218162	0.576459	0.999435	7629184	0.03395	0.00317154	0.546612	0.944174
3235972	0.0254942	0.00142661	0.49969	0.7482	1469852	-0.0312408	0.00278234	0.553672	0.948605	5344500	0.0301226	0.00254816	0.550686	0.980664	2980589	0.0232871	0.00172993	0.575556	0.998593	2661861	0.0218418	0.00125636	0.537752	0.921002	5923121	-0.0257485	0.00171839	0.534506	0.92779	6095185	-0.0216905	0.00135304	0.555406	0.962305	8817653	-0.0267105	0.00185431	0.535071	0.896003	5318542	-0.0369721	0.00379174	0.548226	0.952361	6781100	0.0262923	0.00159468	0.510278	0.798843	2578914	-0.0102003	0.000297743	0.554425	0.959722	3387163	-0.0309872	0.00307783	0.576471	0.999435	5912475	-0.0383191	0.00404134	0.546661	0.944174
835894	0.0417558	0.0038271	0.499698	0.7482	4556471	-0.0166666	0.000792415	0.553806	0.948661	7847457	0.0216436	0.00131562	0.5507	0.980664	8660608	0.0337348	0.0036307	0.575572	0.998593	997176	0.0505322	0.00673656	0.538111	0.921002	2325075	0.0207116	0.00111207	0.534548	0.92779	4927612	0.0270088	0.00209823	0.55544	0.962305	5424422	-0.0242378	0.00152768	0.535177	0.89606	178737	-0.0211093	0.00123666	0.548326	0.952423	1017265	0.0185905	0.000797471	0.510335	0.798843	1478385	-0.0140894	0.000568339	0.55452	0.959722	5544366	0.0171586	0.000944037	0.576534	0.999435	5770764	0.0378415	0.00394143	0.546671	0.944174
5507253	0.034086	0.0025509	0.499749	0.7482	7747523	0.0293042	0.00244985	0.553815	0.948661	2175853	0.0255735	0.00183695	0.55072	0.980664	840432	0.0285116	0.00259476	0.575668	0.998593	1506313	-0.0289811	0.00221659	0.538183	0.921002	6330951	-0.0372841	0.00360379	0.53455	0.92779	427429	-0.0159475	0.000732142	0.555608	0.962305	2021768	-0.0469709	0.00573854	0.535224	0.89606	4851437	0.0213899	0.00126998	0.54836	0.952423	8759135	0.0206608	0.000985005	0.51034	0.798843	5428289	-0.019645	0.00110503	0.55454	0.959722	9081202	0.0184431	0.00109084	0.576564	0.999435	8409532	0.0273794	0.00206373	0.546712	0.944174
1020453	-0.0388879	0.00332188	0.499854	0.7482	2327119	-0.0214481	0.00131366	0.554011	0.94887	7773004	0.0235196	0.00155424	0.550787	0.980685	4764754	0.0245424	0.00192323	0.575731	0.998593	7611743	-0.0297496	0.00233591	0.538202	0.921002	2875034	-0.0331027	0.00284337	0.534736	0.927978	7720309	0.0153383	0.000677357	0.555632	0.962305	32397	-0.025569	0.00170142	0.535337	0.896129	3523169	-0.0216403	0.00130041	0.54844	0.952449	3923213	-0.0206396	0.000983155	0.510378	0.798843	4927392	0.0124914	0.000446812	0.554557	0.959722	1711936	-0.0243835	0.00190671	0.576564	0.999435	522558	0.0346691	0.00330934	0.546735	0.944174
4066099	-0.0176584	0.000685071	0.499893	0.7482	4934423	-0.0375695	0.00403204	0.554078	0.948895	2162607	0.0356698	0.003576	0.550849	0.980699	5722220	0.0404277	0.00522267	0.57588	0.998593	2833128	-0.0293376	0.002272	0.538231	0.921002	5172209	-0.0199645	0.00103431	0.53475	0.927978	4003363	0.0247355	0.00176169	0.555643	0.962305	1234635	-0.0245195	0.00156478	0.535357	0.896129	4222529	0.0348932	0.00338372	0.548606	0.952449	873982	0.0336638	0.00261621	0.51044	0.798845	131897	0.0182702	0.000956056	0.554599	0.959722	1025906	-0.0237068	0.00180237	0.576567	0.999435	384594	0.0401006	0.0044276	0.54674	0.944174
1429612	-0.0243233	0.00129982	0.499897	0.7482	8445840	0.0245197	0.00171969	0.554336	0.948993	1438141	-0.0342256	0.00329416	0.550963	0.980805	1028237	0.0261096	0.00217877	0.575913	0.998593	5281318	-0.0275825	0.00200831	0.538234	0.921002	5559513	-0.0302662	0.00237849	0.534868	0.928072	641132	-0.032073	0.00296293	0.555712	0.962305	7404872	0.0221798	0.00128088	0.535434	0.896182	181859	-0.0299828	0.00249872	0.548632	0.952449	3955530	-0.0299812	0.00207562	0.510491	0.798845	5716573	0.0225961	0.00146242	0.554603	0.959722	6341865	-0.02284	0.0016733	0.576603	0.999435	3956839	-0.0294881	0.00239468	0.54678	0.944174
7244341	0.0325279	0.00232551	0.49998	0.7482	150546	0.0251968	0.00181724	0.554473	0.948993	7895531	0.0167186	0.000786631	0.551113	0.980825	4979514	0.028162	0.00253533	0.575955	0.998593	7593370	0.0443297	0.00519136	0.538387	0.921002	849652	0.0274503	0.00195692	0.53491	0.928072	1022380	-0.0230967	0.00153684	0.555752	0.962305	896464	-0.0223697	0.00130359	0.535542	0.896239	6123829	-0.0295977	0.00243507	0.548643	0.952449	2225899	0.022051	0.00112325	0.510573	0.798897	3958056	0.0149329	0.000639048	0.554712	0.959726	5173147	0.0211609	0.00143636	0.57661	0.999435	2626509	0.0450573	0.00559273	0.546845	0.944174
2847372	0.027368	0.00164701	0.50008	0.7482	1991881	-0.0167319	0.000801342	0.554476	0.948993	2327090	0.0267379	0.00201226	0.551139	0.980825	4707305	0.0324123	0.00335887	0.575985	0.998593	2005778	-0.0352199	0.00327865	0.538493	0.921002	8816392	0.0175352	0.000799004	0.535028	0.928136	8198490	0.023933	0.00165155	0.555918	0.962305	8058596	-0.0445662	0.00517469	0.535567	0.896239	3938643	0.0256949	0.00183541	0.548664	0.952449	6258943	0.0550012	0.00699237	0.5107	0.798926	5560334	0.0104121	0.000310691	0.554716	0.959726	5912476	-0.022807	0.00166909	0.576675	0.999435	4610554	-0.0258355	0.00183968	0.546944	0.944174
7399362	-0.0308315	0.00209056	0.50011	0.7482	7071147	-0.0232169	0.00154321	0.554517	0.948993	2176686	0.029502	0.00245003	0.551157	0.980825	5721240	0.0347051	0.00385253	0.576066	0.998593	5528086	-0.0329485	0.00286965	0.538511	0.921002	7128451	-0.0286573	0.00213485	0.535108	0.928136	552015	-0.0206115	0.00122514	0.555949	0.962305	7722660	0.0156822	0.000641305	0.535742	0.896383	5636883	-0.0220609	0.00135297	0.548666	0.952449	432257	0.0262313	0.00159047	0.510702	0.798926	5442283	-0.0124601	0.000445246	0.554855	0.959848	3427549	-0.0216384	0.00150264	0.5767	0.999435	7891092	0.0312603	0.00269338	0.546946	0.944174
1769557	-0.0305447	0.00205201	0.500127	0.7482	4039450	0.0300947	0.00259514	0.554682	0.948993	2849677	0.0253937	0.00181538	0.55118	0.980825	2216544	-0.0313331	0.00314028	0.576067	0.998593	2753930	-0.0334096	0.00295187	0.538604	0.921002	113380	-0.0425861	0.0047157	0.535161	0.928136	60900	-0.025541	0.00188153	0.555983	0.962305	2110393	0.0358323	0.00334844	0.535764	0.896383	3092550	0.0300048	0.00250594	0.548917	0.952691	2718986	-0.0321625	0.00239162	0.510754	0.798926	4017094	-0.0161472	0.000747944	0.554907	0.959856	7819614	0.0193463	0.00120123	0.576713	0.999435	7665203	0.0282496	0.00220025	0.547008	0.944174
2162777	0.0291088	0.00186506	0.500293	0.7482	4038121	-0.0251508	0.00181265	0.554697	0.948993	3113446	-0.0245971	0.0017039	0.551252	0.980825	311993	0.0260735	0.00217495	0.576106	0.998593	1920284	0.022304	0.00131565	0.538614	0.921002	7510547	-0.0266726	0.00185044	0.535224	0.928136	6398908	0.0267547	0.00206472	0.555995	0.962305	3884546	-0.0323928	0.00273945	0.535986	0.89663	5736876	0.0243171	0.00164608	0.548935	0.952691	4020554	0.0301196	0.00209775	0.510784	0.798926	2902582	-0.0163588	0.00076792	0.55497	0.959856	4759033	0.037664	0.00455322	0.576728	0.999435	6666038	0.0360848	0.00359037	0.547028	0.944174
7461549	0.0222889	0.00109366	0.500325	0.7482	4851274	-0.0221619	0.00140749	0.554707	0.948993	1247655	0.0307853	0.00266946	0.55128	0.980825	4125753	0.0189292	0.00114657	0.576145	0.998593	5005419	-0.035261	0.00328908	0.538664	0.921002	4851477	0.0188925	0.000928813	0.53532	0.928136	3338622	0.0325601	0.00305898	0.556059	0.962305	4851437	0.0226762	0.00134287	0.536045	0.89663	7955601	0.0189466	0.000999644	0.549005	0.952737	19770	0.0243753	0.00137446	0.510871	0.798979	7297018	-0.0173021	0.00086003	0.555199	0.959856	1209837	-0.020663	0.00137066	0.576762	0.999435	924092	0.0250001	0.00172341	0.547035	0.944174
4931034	0.0393366	0.00340658	0.500334	0.7482	4151369	0.030296	0.00263061	0.554731	0.948993	3902268	0.0274923	0.00213056	0.551434	0.980825	5720249	0.0306065	0.00299755	0.576146	0.998593	3252745	0.0239938	0.00152303	0.538677	0.921002	3839055	0.0290451	0.00219638	0.53542	0.928136	979912	0.0240285	0.00166598	0.556065	0.962305	4002085	-0.0377077	0.00371512	0.536149	0.89663	1881521	-0.0220916	0.00135944	0.549062	0.952737	2748669	0.0282719	0.00185056	0.511047	0.799093	3793364	0.0149953	0.000645994	0.5552	0.959856	7498161	0.0138932	0.000619833	0.576816	0.999435	5668026	0.031385	0.00271854	0.547213	0.944174
8697885	-0.0397212	0.00347366	0.500342	0.7482	5299	-0.0261229	0.00195668	0.554818	0.948993	7611238	-0.0208404	0.00122439	0.551451	0.980825	2583300	0.0285793	0.00261373	0.576153	0.998593	7031331	-0.021957	0.00127572	0.538724	0.921002	4047697	0.0197711	0.00101805	0.535489	0.928136	1032617	-0.0198062	0.00113215	0.556103	0.962305	5559433	0.0310353	0.0025172	0.536192	0.89663	8141626	-0.0182629	0.000929645	0.549188	0.952832	3703821	0.0524037	0.00635824	0.511057	0.799093	8340809	0.0172794	0.000857915	0.555233	0.959856	1478329	0.01905	0.0011655	0.576841	0.999435	432314	-0.0321237	0.00284866	0.547258	0.944174
1032616	0.0403253	0.00358344	0.50054	0.7482	2734251	-0.0378484	0.00410828	0.554857	0.948993	3918589	-0.0165248	0.000769815	0.551452	0.980825	4947637	0.0188979	0.00114292	0.576168	0.998593	813864	-0.0229348	0.0013924	0.538799	0.921002	4006711	-0.0288542	0.00216853	0.535507	0.928136	4068126	-0.0260502	0.0019587	0.556123	0.962305	5476230	-0.0363368	0.00345088	0.536206	0.89663	4005706	-0.0261911	0.00191246	0.549236	0.952832	8608916	-0.0200148	0.000927758	0.511114	0.799111	2010630	-0.0166255	0.000794246	0.555241	0.959856	4001739	0.0312117	0.00313027	0.576938	0.999435	4854759	0.0292587	0.00236344	0.547279	0.944174
4038522	0.0285747	0.00179938	0.500547	0.7482	3657443	0.0352461	0.00356287	0.554864	0.948993	5040430	-0.0303533	0.00259846	0.55154	0.980825	1991880	0.0281148	0.00253019	0.576208	0.998593	1244334	-0.0299526	0.00237514	0.538821	0.921002	1209836	0.0270836	0.00191067	0.535518	0.928136	2317089	0.0357529	0.00368998	0.556148	0.962305	4020964	0.039964	0.00417523	0.536256	0.89663	3410422	-0.0425235	0.0050431	0.549307	0.952832	997442	-0.0350079	0.00283955	0.511205	0.799111	2877097	0.0125542	0.000453012	0.555297	0.959856	6717486	-0.0210344	0.00142184	0.576958	0.999435	8789227	-0.02443	0.0016482	0.547338	0.944174
9079773	-0.0346593	0.00264743	0.50056	0.7482	8572421	0.0273389	0.0021436	0.554866	0.948993	7810579	-0.0355344	0.0035617	0.551566	0.980825	3238554	-0.0246365	0.00194323	0.576245	0.998593	2943823	-0.0317151	0.00266344	0.538863	0.921002	474169	0.0228935	0.00136544	0.535554	0.928136	1926126	-0.0276081	0.00220144	0.556253	0.962305	2282310	0.0220514	0.00127144	0.536294	0.89663	3338557	-0.0293677	0.00240649	0.549402	0.952832	3195686	0.0323174	0.00242001	0.511217	0.799111	5519928	-0.0114554	0.000377282	0.55535	0.959856	3249855	0.0248176	0.00197976	0.577002	0.999435	7191625	0.0232544	0.00149413	0.547438	0.944174
4018397	-0.0246565	0.00133986	0.500566	0.7482	8175388	-0.0255724	0.00187587	0.554901	0.948993	1333635	0.0230562	0.00149989	0.551622	0.980825	303545	-0.0374701	0.00449527	0.576254	0.998593	7902647	0.019998	0.00105897	0.538864	0.921002	303545	0.0422604	0.00465429	0.535619	0.928136	2448438	-0.0248507	0.00178416	0.556309	0.962305	2500677	-0.0186739	0.000912881	0.536539	0.896739	2311110	0.027719	0.0021439	0.549404	0.952832	2763701	-0.0281991	0.00184279	0.511247	0.799111	178739	-0.0138699	0.000553407	0.555466	0.959856	1962485	0.0197692	0.00125641	0.577029	0.999435	1223324	-0.0383469	0.00406469	0.547525	0.944174
7848565	0.0378515	0.00315773	0.500572	0.7482	3115785	-0.0397389	0.00453268	0.555021	0.948993	3981853	-0.026315	0.00195579	0.55182	0.980825	851449	0.0364912	0.00426365	0.576262	0.998593	5559905	0.0195292	0.00100996	0.538876	0.921002	134316	-0.01924	0.000964747	0.535627	0.928136	3877917	-0.0210498	0.00128031	0.556338	0.962305	3382948	0.026485	0.00183675	0.536587	0.896739	4020356	0.0335627	0.00314342	0.549422	0.952832	5193069	-0.0223201	0.00115546	0.51142	0.799252	5711723	-0.01238	0.000440908	0.555467	0.959856	7893839	0.0260331	0.00217885	0.577039	0.999435	4023567	-0.0247795	0.00169729	0.547527	0.944174
5054116	-0.034347	0.00260037	0.500596	0.7482	861998	-0.0383073	0.00421658	0.555237	0.948993	5151012	0.0282207	0.00225017	0.551895	0.980825	5174464	0.0374042	0.0044811	0.576323	0.998593	118078	0.0224561	0.00133562	0.538912	0.921002	1246346	0.0210055	0.00114996	0.535633	0.928136	702152	0.0369511	0.00394525	0.556339	0.962305	6815732	0.0257207	0.00173303	0.536678	0.896739	2515230	0.013776	0.00053037	0.549718	0.953125	8717220	0.0578099	0.00775655	0.511567	0.799252	1418787	0.0187454	0.00101124	0.55554	0.959856	5741220	0.0243122	0.00190043	0.577051	0.999435	9079592	0.0239376	0.00158546	0.547721	0.944174
7093909	-0.0215052	0.00101945	0.500608	0.7482	3730675	-0.0213735	0.00131295	0.555283	0.948993	1436246	0.0322792	0.00294425	0.551919	0.980825	419446	-0.02104	0.00141801	0.576343	0.998593	6269554	0.0263794	0.00184381	0.538992	0.921002	6840063	0.0235127	0.00144159	0.535737	0.92822	4773447	0.0243526	0.00171371	0.556352	0.962305	2298239	-0.0262963	0.00181164	0.536698	0.896739	6629760	-0.0291039	0.00236753	0.549746	0.953125	5720267	0.0376466	0.00329027	0.511624	0.799252	4384741	-0.0157295	0.000712077	0.555555	0.959856	8263827	0.0198978	0.00127308	0.577069	0.999435	3693616	-0.0286733	0.00227535	0.547768	0.944174
7498160	0.0235025	0.0012179	0.500658	0.7482	7497798	0.0194119	0.00108328	0.55533	0.948993	1352855	0.0274745	0.0021332	0.551938	0.980825	5345258	-0.0273141	0.00239003	0.576361	0.998593	4660032	0.036142	0.0034637	0.539146	0.921002	3952437	0.0298046	0.00231691	0.535787	0.928222	7718955	0.030136	0.00262451	0.556365	0.962305	4850737	0.0292997	0.00224979	0.53676	0.896739	7711577	-0.0222606	0.0013852	0.549766	0.953125	8332481	-0.0364627	0.00308679	0.511638	0.799252	1234387	0.0165377	0.000787217	0.555577	0.959856	746675	0.0259546	0.00216674	0.577128	0.999435	1219494	0.0250749	0.00174074	0.547843	0.944174
2071723	0.0234764	0.00121581	0.500767	0.7482	83935	0.0335342	0.00323456	0.555438	0.948993	959285	-0.0225292	0.00143443	0.551944	0.980825	774238	0.0244497	0.00191516	0.576374	0.998593	307099	-0.0339852	0.00306329	0.53919	0.921002	7103662	0.0210893	0.00116085	0.535932	0.928314	4040334	-0.0217575	0.00136851	0.556434	0.962305	3090890	0.0249812	0.00163555	0.536768	0.896739	3683171	0.0264643	0.00195947	0.549941	0.953125	7760292	0.0400602	0.00372615	0.51165	0.799252	7814548	-0.0159839	0.000735538	0.55562	0.959856	2510526	0.0191223	0.00117695	0.577259	0.999435	4927613	-0.0297849	0.00245731	0.54794	0.944174
4407918	0.0421733	0.0039236	0.50077	0.7482	1352855	0.0272314	0.00213339	0.555479	0.948993	3898391	-0.0212025	0.00127102	0.552032	0.980825	7325796	0.0189138	0.00114635	0.576418	0.998593	3683216	0.022113	0.00129734	0.53926	0.921002	4849298	0.0282758	0.00208725	0.535975	0.928314	1226636	0.0186383	0.00100431	0.556445	0.962305	2260289	-0.0210548	0.00116204	0.536806	0.896739	3944734	-0.0330736	0.0030639	0.550167	0.953125	7577040	-0.0190784	0.000845496	0.511745	0.799252	3919720	-0.0171089	0.000843089	0.555706	0.959856	737914	-0.0200478	0.00129375	0.577277	0.999435	434191	0.0290755	0.00234369	0.548114	0.944174
4138878	0.0311346	0.00213891	0.500817	0.7482	2324799	-0.0169588	0.000827598	0.555525	0.948993	17159	-0.0308756	0.00269538	0.552038	0.980825	4027882	-0.0317731	0.0032354	0.57644	0.998593	2618489	0.0187997	0.000937708	0.539263	0.921002	7437245	0.0234205	0.00143218	0.536004	0.928314	3903703	0.0193246	0.00107992	0.556498	0.962305	4023278	-0.019425	0.00098937	0.536864	0.896739	5297554	-0.0267127	0.00199903	0.550201	0.953125	7402852	0.0242853	0.00137006	0.511757	0.799252	3956839	0.0165839	0.000792372	0.555765	0.959856	1805233	0.0212263	0.00145101	0.577367	0.999435	1465671	-0.0283777	0.00223354	0.548204	0.944174
1517291	0.0210387	0.000976686	0.500823	0.7482	8716940	0.0299959	0.00258983	0.555578	0.948993	1017436	-0.0262649	0.00195059	0.552048	0.980825	3191627	-0.0299016	0.00286559	0.576447	0.998593	8029451	-0.0381554	0.00386319	0.539295	0.921002	3019474	-0.0253066	0.00167298	0.536107	0.928314	3537915	-0.0259581	0.00194898	0.55654	0.962305	1844799	-0.0309515	0.00251261	0.536921	0.896739	7278904	-0.0265396	0.00197369	0.55025	0.953125	4699675	-0.0299226	0.00208002	0.511764	0.799252	6721617	0.0216052	0.00134512	0.555805	0.959856	3315368	-0.0241758	0.00188257	0.577395	0.999435	5974858	-0.0238505	0.00157785	0.548218	0.944174
4769749	-0.0261114	0.0015046	0.500844	0.7482	2776256	0.0249891	0.00179762	0.555602	0.948993	2502478	0.0250943	0.00178074	0.552065	0.980825	7570146	0.0225953	0.00163672	0.576495	0.998593	774239	-0.0321045	0.00273657	0.539407	0.921002	2515231	0.0169769	0.000752919	0.53611	0.928314	4957317	0.0278582	0.00224484	0.556547	0.962305	2768792	0.0210368	0.00116095	0.536964	0.896739	6365364	0.0244049	0.00167002	0.550376	0.953125	3150002	-0.0212224	0.00104648	0.5118	0.799252	7251991	-0.0150826	0.000655586	0.55582	0.959856	7629857	0.0268536	0.00232384	0.577488	0.999435	4485144	-0.0244272	0.00165511	0.548222	0.944174
2883124	-0.0255691	0.00144281	0.500852	0.7482	751611	0.0274081	0.00216258	0.555609	0.948993	3601260	-0.0302119	0.0025839	0.55228	0.981	8468698	-0.0204652	0.00134301	0.576544	0.998593	4769560	0.028247	0.00211878	0.539439	0.921002	2692295	-0.0455843	0.00543136	0.536225	0.928345	5640625	-0.0229371	0.00152198	0.556572	0.962305	4496257	0.0447041	0.00524302	0.53698	0.896739	1234543	0.0225869	0.00143089	0.550435	0.953125	3449440	0.0350223	0.00285079	0.511865	0.799252	3279812	0.0117967	0.000401258	0.555923	0.959887	1411611	0.0146693	0.000693889	0.577606	0.999435	3147225	-0.0199495	0.00110434	0.548296	0.944174
1436217	-0.0319605	0.00225444	0.500869	0.7482	1589105	0.0292122	0.00245684	0.555625	0.948993	2355965	-0.0192462	0.00104902	0.552359	0.981	2351312	0.0211104	0.00142915	0.576561	0.998593	3947869	0.0314902	0.00263348	0.539456	0.921002	3257297	0.0385572	0.00388799	0.536337	0.928345	1220953	-0.0279034	0.00225356	0.556673	0.962305	7903402	0.0186937	0.000916809	0.536982	0.896739	6383536	-0.0240724	0.00162583	0.5505	0.953125	702935	0.0242992	0.00137338	0.512027	0.799252	4928684	-0.0220091	0.00139713	0.55598	0.959887	2299514	0.0283561	0.00259357	0.577665	0.999435	2393507	-0.0236517	0.00155234	0.548305	0.944174
7504561	-0.0175165	0.000677301	0.500908	0.7482	2876923	0.0251993	0.00182877	0.555685	0.948993	2016432	0.0280753	0.00223224	0.552359	0.981	4005705	-0.0249142	0.00199074	0.576576	0.998593	6947068	-0.0498604	0.00660387	0.539507	0.921002	7611361	0.0237694	0.0014777	0.536353	0.928345	5774264	0.0182226	0.000961501	0.556753	0.962305	4061638	0.0227986	0.00136434	0.537083	0.896833	673194	-0.0254816	0.00182209	0.550538	0.953125	3965901	0.0288705	0.00193893	0.512048	0.799252	4381085	-0.0162165	0.000758549	0.555998	0.959887	7335935	0.0179813	0.00104299	0.577682	0.999435	3256285	0.0267718	0.00198928	0.548342	0.944174
5982313	0.0185705	0.000761413	0.500949	0.7482	3696379	0.0211856	0.00129296	0.555741	0.948993	3010144	0.0204508	0.00118459	0.552385	0.981	6157190	0.0264412	0.0022448	0.576793	0.998593	1436217	0.0295219	0.00231537	0.539527	0.921002	7061933	0.0283833	0.00210719	0.536366	0.928345	2745224	-0.0237115	0.00162834	0.556797	0.962305	1845869	-0.0231232	0.00140438	0.537215	0.896977	691562	-0.0266474	0.00199283	0.550558	0.953125	3900019	-0.0307173	0.00219562	0.512115	0.799252	1462155	-0.0238191	0.00163745	0.556109	0.959996	4018110	0.0224828	0.0016316	0.577801	0.999435	8995541	0.0218251	0.00132208	0.548345	0.944174
1956702	-0.0250696	0.0013882	0.50104	0.748257	5717905	-0.0216247	0.00134762	0.555814	0.948993	799329	0.0304416	0.00262694	0.552553	0.981186	84839	0.0228347	0.00167527	0.576915	0.998593	702934	-0.0349723	0.00324922	0.539527	0.921002	1721162	0.0188417	0.00092872	0.536398	0.928345	7407554	-0.0226537	0.00148665	0.556843	0.962305	5736046	-0.0223969	0.0013186	0.537378	0.897174	1358729	0.0224888	0.00141963	0.550595	0.953125	2171908	-0.0389003	0.00352173	0.512143	0.799252	7491755	0.0129879	0.000487345	0.556311	0.960054	173293	-0.0258805	0.00216269	0.57786	0.999435	5895491	-0.023005	0.0014689	0.548345	0.944174
2718929	-0.0222923	0.00109799	0.501104	0.748268	4067661	-0.0330825	0.00315413	0.555822	0.948993	1214680	-0.0277829	0.00218927	0.552657	0.981251	3910007	-0.0219273	0.00154508	0.576954	0.998593	4222105	-0.0173635	0.000800956	0.539528	0.921002	560524	-0.0277153	0.0020106	0.536511	0.928345	5329011	-0.0204301	0.00120944	0.556895	0.962305	7200502	0.0246954	0.00160513	0.537632	0.897471	153183	0.0259463	0.00189037	0.550666	0.953125	2580501	0.0243749	0.00138351	0.512263	0.799252	4043136	-0.0122453	0.000433251	0.556331	0.960054	5476230	-0.0302048	0.00294589	0.577868	0.999435	5761028	0.0236106	0.00154837	0.548489	0.944174
4832101	-0.0319594	0.00225941	0.501356	0.748447	940298	0.0150021	0.00064863	0.555826	0.948993	2342983	0.0286875	0.00233502	0.55273	0.981251	465015	-0.04073	0.0053338	0.577053	0.998593	7629517	0.01822	0.000882138	0.539578	0.921002	955906	-0.0278294	0.00202719	0.536512	0.928345	624892	-0.0232894	0.00157311	0.557076	0.962305	2216545	-0.0337573	0.00299958	0.537654	0.897471	2272683	-0.0342778	0.00330045	0.550735	0.953125	7842458	-0.0268678	0.00168109	0.512279	0.799252	50941	-0.0118255	0.000404226	0.556413	0.960054	5364314	0.0229393	0.00169943	0.577901	0.999435	1918512	0.0339795	0.00321132	0.548761	0.944174
3252506	-0.0394909	0.0034498	0.501357	0.748447	1478385	-0.0238897	0.00164494	0.555842	0.948993	3954845	-0.0181491	0.000934696	0.552755	0.981251	6199695	-0.0154313	0.000765666	0.577065	0.998593	5426689	0.0289267	0.00222371	0.539597	0.921002	5919752	0.0204278	0.00109246	0.536547	0.928345	3226381	-0.0389021	0.0043899	0.557106	0.962305	3278542	-0.0264971	0.00184899	0.537753	0.897538	3528267	-0.0273939	0.0021082	0.55076	0.953125	6855374	-0.048709	0.00552569	0.512298	0.799252	108258	0.0162523	0.00076357	0.55643	0.960054	91975	-0.0205438	0.00136307	0.577907	0.999435	3355214	0.0297103	0.00245512	0.548765	0.944174
4833765	0.0387844	0.00332818	0.501402	0.748447	7277115	0.0296135	0.00252784	0.555861	0.948993	3278995	-0.0252575	0.00181193	0.55294	0.981251	1296993	-0.0231048	0.00171768	0.577198	0.998593	8193332	0.0388798	0.0040178	0.539625	0.921002	1023231	0.0269302	0.00189897	0.536584	0.928345	1020453	0.0334708	0.00325081	0.557175	0.962305	1249234	-0.0262909	0.00182129	0.537862	0.897569	4118422	-0.0216109	0.00131255	0.550837	0.953125	657024	-0.0319211	0.00237368	0.512346	0.799252	7869233	-0.0108185	0.000338426	0.55648	0.960054	3824635	0.0181635	0.00106585	0.577969	0.999435	2626612	-0.0418833	0.00487986	0.548795	0.944174
285066	-0.0349983	0.00271087	0.501462	0.748447	3254702	-0.0279452	0.00225216	0.555958	0.948993	375755	-0.020808	0.00123016	0.553005	0.981251	131557	-0.0234394	0.00176786	0.577205	0.998593	4607830	0.0269309	0.00192801	0.539656	0.921002	4710518	-0.0278339	0.00202968	0.536696	0.928345	3273000	-0.0312472	0.00283339	0.557186	0.962305	285067	0.0195299	0.0010051	0.53788	0.897569	6466752	0.0341003	0.00326804	0.550838	0.953125	7574251	0.0308517	0.00221815	0.512427	0.799252	7875329	-0.0170718	0.000842765	0.556489	0.960054	4759391	-0.031092	0.00312374	0.578004	0.999435	478185	0.0357263	0.00355233	0.548893	0.944174
4026336	0.027877	0.00172027	0.501507	0.748447	6859303	0.0246025	0.00174562	0.555962	0.948993	339205	-0.0265049	0.00199658	0.553064	0.981251	955907	-0.0256304	0.00211407	0.577229	0.998593	8297589	-0.0324619	0.00280309	0.539787	0.921002	5731969	0.0263652	0.00182181	0.536771	0.928345	4999982	0.0296329	0.00254866	0.557222	0.962305	7207217	-0.0222264	0.0013024	0.537972	0.897642	7849022	0.0320502	0.00288717	0.550856	0.953125	419282	0.0213036	0.00105782	0.512462	0.799252	4610151	0.0217783	0.00137164	0.556507	0.960054	7058812	-0.02615	0.00221094	0.578117	0.999435	7290991	0.0300176	0.00251021	0.549086	0.944174
1352855	0.0312804	0.00216628	0.501539	0.748447	2970239	0.033797	0.0032943	0.555968	0.948993	3288461	-0.0271521	0.00209548	0.553083	0.981251	3417928	-0.0492639	0.00781078	0.577241	0.998593	1777784	0.0236701	0.00149076	0.539844	0.921002	8559899	-0.0473133	0.00586757	0.536795	0.928345	4523133	0.0152883	0.000678456	0.55724	0.962305	7407572	-0.0237122	0.00148284	0.53804	0.897672	2009344	0.0165603	0.000770861	0.550869	0.953125	3257438	-0.0361832	0.00305266	0.51254	0.799252	813864	-0.0124133	0.000446009	0.55668	0.960223	2233565	-0.0160721	0.000835432	0.578175	0.999435	1249968	-0.0344375	0.00330502	0.549157	0.944174
6753908	-0.0385198	0.00328562	0.501578	0.748447	6332968	0.034905	0.00351441	0.556002	0.948993	2859127	-0.0308668	0.00270959	0.553195	0.981251	4020419	0.0254661	0.00208746	0.577266	0.998593	2350585	-0.0272983	0.0019841	0.539976	0.921002	1222753	0.0322652	0.00272888	0.536806	0.928345	8836901	0.0272761	0.00216067	0.55734	0.962305	9075412	0.02504	0.00165441	0.538145	0.897686	7794027	0.0195085	0.00107017	0.550945	0.953125	2454089	-0.0193509	0.00087326	0.512577	0.799252	6840752	-0.0129301	0.000484162	0.556778	0.960223	8630935	0.0196139	0.00124451	0.578221	0.999435	8175389	-0.027086	0.00204476	0.549176	0.944174
1781306	0.02506	0.00139066	0.501583	0.748447	1062677	0.0228321	0.00150373	0.556002	0.948993	5986636	-0.0222007	0.00140219	0.553265	0.981251	5740017	0.0196484	0.00124283	0.577295	0.998593	3954381	-0.0227825	0.00138203	0.539987	0.921002	5243148	-0.0303382	0.00241362	0.536887	0.928345	7892381	-0.0232867	0.0015749	0.557345	0.962305	2289865	-0.0254672	0.00171221	0.538248	0.897686	3111270	-0.0304549	0.00260814	0.55095	0.953125	2237494	-0.0293767	0.00201268	0.51259	0.799252	1799796	0.0192457	0.00107271	0.55679	0.960223	4770229	0.0248571	0.00200025	0.578357	0.999435	7760295	-0.0237887	0.00157731	0.549186	0.944174
4211564	-0.0290075	0.00186407	0.501672	0.748493	2753347	-0.0268364	0.00207747	0.556006	0.948993	1782884	-0.0308595	0.00270954	0.553286	0.981251	2355979	-0.0253731	0.00207303	0.577339	0.998593	2074964	0.019337	0.000995827	0.540028	0.921002	7496781	0.0278601	0.00203568	0.536913	0.928345	7953572	0.0422575	0.0051868	0.557371	0.962305	7611360	-0.0206164	0.00112229	0.538289	0.897686	2014569	0.025474	0.00182636	0.551122	0.953125	6077177	-0.0368274	0.00316402	0.512653	0.799252	7291371	-0.0138512	0.000555662	0.5568	0.960223	2244857	-0.0214327	0.00148715	0.578365	0.999435	7811985	0.0203181	0.00115089	0.549228	0.944174
7970030	0.0417822	0.0038696	0.501792	0.748582	3933555	-0.0207101	0.00123794	0.556118	0.949026	145120	-0.0298125	0.00252995	0.553375	0.981251	2680621	-0.0284477	0.00260758	0.577463	0.998593	8480283	0.0356309	0.0033818	0.54007	0.921002	1781849	-0.0310749	0.00253345	0.536982	0.928345	5832394	-0.0340964	0.00337926	0.557512	0.962305	6036456	0.0273291	0.00197246	0.538324	0.897686	6212602	0.025752	0.00186653	0.551132	0.953125	4382239	0.0352707	0.00290373	0.512764	0.799252	3190419	-0.0183686	0.000978	0.55696	0.960425	8959962	-0.0206278	0.00137796	0.578422	0.999435	1782369	0.0347031	0.00336254	0.549533	0.944174
4243941	0.0314581	0.00219408	0.501842	0.748582	3899999	-0.0174135	0.000875234	0.556127	0.949026	7674562	0.0272154	0.00210903	0.553438	0.981251	3899306	0.0299755	0.00289555	0.577487	0.998593	5436220	-0.0261384	0.00182036	0.540118	0.921002	3146450	0.0168143	0.000741988	0.537053	0.928345	6819919	0.0332378	0.00321126	0.557515	0.962305	297025	0.0316569	0.00264724	0.538371	0.897686	2019299	-0.021781	0.00133562	0.551184	0.953125	4049008	-0.0262407	0.00160729	0.512772	0.799252	3658812	-0.0155831	0.00070457	0.557155	0.960442	1219690	0.0244145	0.00193031	0.578422	0.999435	154025	-0.0242737	0.00164516	0.549536	0.944174
282691	0.0247408	0.00135756	0.501913	0.748582	7613677	0.0297983	0.00256416	0.556221	0.949027	1017264	-0.0263751	0.00198161	0.553519	0.981251	971695	-0.0274413	0.00242741	0.577547	0.998593	6146920	-0.0325636	0.00282542	0.540128	0.921002	5426891	0.0189209	0.000940282	0.537209	0.928345	2637412	0.0225132	0.00147341	0.557532	0.962305	6158590	-0.02847	0.00214134	0.538397	0.897686	813309	-0.0225956	0.00143783	0.551245	0.953125	113358	0.0280377	0.00183583	0.51287	0.799252	1914094	0.00987355	0.000282854	0.557155	0.960442	2312432	0.0276998	0.00248519	0.578454	0.999435	1382600	0.0402037	0.00451537	0.549639	0.944174
2731402	-0.0382282	0.00324156	0.501941	0.748582	8953213	0.0417486	0.0050345	0.556272	0.949027	6234224	0.0419231	0.00500721	0.553546	0.981251	3943229	-0.0229917	0.00170457	0.577607	0.998593	3876742	-0.0174078	0.000807465	0.540136	0.921002	6841523	-0.029219	0.00224248	0.537221	0.928345	5625400	-0.0373784	0.0040621	0.557559	0.962305	4760431	0.0382132	0.00385973	0.538499	0.897686	6186579	-0.0215305	0.00130562	0.551268	0.953125	4245975	-0.0308117	0.00221799	0.512958	0.799252	7270938	0.0153218	0.000681382	0.557224	0.960442	2144138	-0.0218482	0.00154616	0.578463	0.999435	1895854	0.0411822	0.00474075	0.549762	0.944174
147891	-0.0157668	0.000551649	0.502035	0.748582	4018111	0.0295077	0.00251516	0.556282	0.949027	5753411	-0.0194295	0.00107577	0.553595	0.981251	3336354	0.0343473	0.0038055	0.577675	0.998593	1009172	-0.0270134	0.00194447	0.54014	0.921002	6231741	-0.0306094	0.00246181	0.537288	0.928345	8613461	0.0231495	0.00155874	0.557642	0.962305	4699674	-0.030492	0.00245865	0.538589	0.897686	8816391	0.0273596	0.00210893	0.551329	0.953125	7747006	-0.0256589	0.00153856	0.513012	0.799252	7819698	0.01207	0.000422871	0.557235	0.960442	1887942	-0.015057	0.000734574	0.578519	0.999435	4003934	-0.0215541	0.00129907	0.549828	0.944174
5808908	0.0379152	0.00319047	0.502059	0.748582	8168509	0.0316014	0.00288598	0.556366	0.949097	4820306	-0.0231135	0.0015225	0.553608	0.981251	1233550	0.0158056	0.000805861	0.577681	0.998593	7962324	0.0324544	0.00280676	0.540147	0.921002	6224043	0.0318279	0.00266236	0.537339	0.928345	8114948	0.0208683	0.00126721	0.557726	0.962305	4060551	0.0222034	0.00130372	0.538598	0.897686	2878846	0.0215622	0.00130989	0.551331	0.953125	4061450	0.0227364	0.00120808	0.513019	0.799252	1845063	-0.016492	0.000789662	0.557281	0.960442	2661862	-0.0304682	0.00301011	0.578664	0.999435	3216086	0.032163	0.00289377	0.54991	0.944174
7049834	0.0181129	0.000728145	0.502066	0.748582	3438432	-0.0237229	0.00162912	0.556701	0.949553	6331360	-0.0376228	0.00403409	0.553616	0.981251	7276269	-0.0225514	0.00164111	0.577747	0.998593	1017744	-0.0353648	0.00333315	0.540172	0.921002	9073573	-0.0278767	0.0020434	0.537441	0.928345	406799	0.0337994	0.00332457	0.557745	0.962305	4689521	-0.017544	0.000813985	0.538607	0.897686	7273202	-0.0173124	0.000845276	0.551531	0.953125	4139994	0.0458373	0.00491163	0.513084	0.799252	4066098	0.0113469	0.000373811	0.557284	0.960442	7198078	-0.0232881	0.00175877	0.578688	0.999435	853407	-0.0282928	0.00223989	0.549967	0.944174
9406722	-0.0304642	0.00206027	0.502117	0.748588	7424579	-0.0234027	0.00158826	0.557052	0.949842	1151607	0.0254587	0.00184731	0.553627	0.981251	3253001	-0.0334938	0.00362197	0.577845	0.998593	2816410	-0.0322169	0.00276618	0.540172	0.921002	2327195	0.0174626	0.00080185	0.537443	0.928345	8024814	0.0249481	0.00181186	0.557805	0.962305	309031	-0.0265162	0.00186023	0.538693	0.897686	7163031	-0.0216928	0.00132758	0.551597	0.953125	1781493	0.0294949	0.00203373	0.513091	0.799252	8470791	0.0155908	0.000705907	0.557334	0.960442	3376615	0.0294927	0.00282103	0.578705	0.999435	5597500	0.0411063	0.0047301	0.550049	0.944174
7294152	-0.0354302	0.00278763	0.502187	0.748616	1216829	0.0233683	0.00158392	0.557093	0.949842	5574782	0.0190845	0.00103824	0.553658	0.981251	8467423	-0.0364667	0.00429349	0.577846	0.998593	7543154	-0.0272579	0.00198122	0.540282	0.921002	7575918	0.0200125	0.00105348	0.537512	0.928345	3807765	-0.0238849	0.00166126	0.55787	0.962305	7310594	-0.0163419	0.000706806	0.538763	0.897686	5638731	-0.0447925	0.00566287	0.551688	0.953125	5466888	-0.0218344	0.00111456	0.5131	0.799252	1009662	0.0134929	0.000528861	0.557389	0.960442	7200502	0.0205656	0.00137189	0.57873	0.999435	4571734	0.0175475	0.000862077	0.550079	0.944174
2327473	-0.0290743	0.00188011	0.50252	0.748939	1237951	0.0276951	0.00222718	0.557306	0.949842	979381	-0.0263671	0.00198237	0.553716	0.981251	9080918	-0.0262764	0.00222919	0.577846	0.998593	2112015	-0.0362196	0.00349968	0.540372	0.921002	2775560	-0.0289645	0.00220691	0.537526	0.928345	7811984	0.0238433	0.00165555	0.557878	0.962305	5150322	-0.0304734	0.00245775	0.538763	0.897686	4033936	-0.0195217	0.00107586	0.551731	0.953125	3199212	0.0268434	0.00168532	0.513191	0.799252	1214845	-0.0193026	0.00108241	0.557401	0.960442	6163403	-0.0241577	0.00189351	0.578782	0.999435	3448041	0.0320785	0.00288139	0.550104	0.944174
3113435	0.0410394	0.00374671	0.502562	0.748939	3339922	-0.0282472	0.00231781	0.557387	0.949842	7420739	-0.0160993	0.000739179	0.553749	0.981251	4013714	0.0352005	0.00400174	0.577905	0.998593	4610554	0.0267065	0.00190301	0.540402	0.921002	6463227	0.0233648	0.00143653	0.537591	0.928345	7951929	0.0196337	0.00112341	0.558025	0.962305	2502477	-0.0224066	0.00132915	0.538822	0.897686	1741051	0.0345835	0.00337686	0.551757	0.953125	4041510	-0.0274395	0.00176106	0.513197	0.799252	5251400	-0.0162401	0.000767018	0.557613	0.960696	2575874	-0.0287408	0.00268024	0.57879	0.999435	5002987	-0.02278	0.00145312	0.550114	0.944174
4871343	-0.0284525	0.00180202	0.502695	0.748939	7297018	0.0294352	0.00251754	0.557439	0.949842	7997085	0.0255347	0.00185988	0.55379	0.981251	804218	-0.037793	0.00461552	0.578013	0.998593	6017399	-0.0360541	0.00346968	0.540483	0.921002	3902885	0.0263839	0.00183195	0.537613	0.928345	4832259	0.0185573	0.0010042	0.558143	0.962305	6596595	-0.036801	0.00358682	0.538902	0.897686	309030	0.0170691	0.000822749	0.551789	0.953125	933402	0.0267096	0.00166872	0.513212	0.799252	4147597	0.0135174	0.000531598	0.55769	0.960728	3940298	0.0221097	0.00158628	0.578808	0.999435	2627195	-0.0205763	0.00118582	0.550155	0.944174
415780	0.0218349	0.00106159	0.502761	0.748939	2700583	0.0281976	0.00231068	0.557473	0.949842	4220798	0.0215389	0.00132556	0.554123	0.981251	5770306	-0.0164377	0.000873283	0.578045	0.998593	4150506	0.0283963	0.00215323	0.54057	0.921002	4190582	-0.026154	0.00180074	0.537678	0.928345	418865	0.029986	0.00262216	0.558155	0.962305	7131676	0.0373559	0.00369752	0.538995	0.897686	4455849	0.0294845	0.00245494	0.551792	0.953125	6627270	-0.0317583	0.00236	0.513284	0.799252	4766340	-0.0149241	0.000648794	0.557931	0.960801	1739754	-0.0227716	0.00168359	0.578909	0.999435	7904919	0.0276051	0.002135	0.550216	0.944174
548013	-0.0411116	0.00376367	0.502776	0.748939	1670482	0.0265264	0.00204495	0.557476	0.949842	4249753	-0.0277624	0.0022026	0.554155	0.981251	2175763	-0.0269287	0.0023438	0.578052	0.998593	4049326	0.0261309	0.0018241	0.54065	0.921002	4381069	0.0210389	0.00116527	0.53768	0.928345	8005253	-0.0251383	0.00184326	0.558198	0.962305	1566049	-0.0300395	0.00239173	0.539058	0.897686	2311507	0.0263714	0.00196435	0.551837	0.953125	5641042	-0.0317111	0.00235341	0.513321	0.799252	2175088	-0.00892454	0.000232169	0.558069	0.960801	3088087	0.0214196	0.00148983	0.578938	0.999435	7077188	-0.0225071	0.0014194	0.550239	0.944174
3446574	0.0216723	0.00104596	0.502785	0.748939	4036428	-0.040391	0.00474254	0.557529	0.949842	7408308	-0.0195263	0.0010897	0.554175	0.981251	3440652	-0.0241935	0.00189187	0.578055	0.998593	4062405	0.023592	0.00148796	0.540801	0.921002	8717220	-0.0543806	0.00778589	0.537699	0.928345	5732084	0.0237411	0.00164529	0.558345	0.962305	3222908	-0.0200728	0.00106806	0.539084	0.897686	174342	0.0317347	0.00284667	0.551982	0.953125	1965398	0.0462881	0.00501493	0.513346	0.799252	3895954	0.0187603	0.00102606	0.558097	0.960801	650072	0.024549	0.0019578	0.57902	0.999435	7648092	0.0181065	0.000918638	0.550242	0.944174
3248330	-0.0298827	0.00198871	0.502801	0.748939	335699	0.0331021	0.00318552	0.557542	0.949842	4036428	-0.0406341	0.00472156	0.554283	0.981251	1233798	-0.0204163	0.00134735	0.578069	0.998593	7397105	-0.0245227	0.00160782	0.540819	0.921002	868374	-0.0321028	0.0027134	0.537702	0.928345	6768775	-0.0220474	0.00141895	0.558351	0.962305	3919821	0.0355628	0.00335295	0.539108	0.897686	1205885	-0.0309912	0.00271499	0.551993	0.953125	2750265	-0.0219201	0.00112514	0.513439	0.799252	4017652	-0.0189412	0.00104635	0.558172	0.960801	3248242	-0.0289202	0.00271803	0.579086	0.999435	3325879	0.0378204	0.00400811	0.550248	0.944174
7522131	-0.0310176	0.00214306	0.502842	0.748939	814022	-0.0262017	0.00199656	0.557612	0.949842	5452271	-0.0272281	0.00212077	0.554354	0.981251	4835564	0.0317742	0.00326356	0.578076	0.998593	9114465	-0.0333209	0.00296862	0.540828	0.921002	3528268	0.0287064	0.00217116	0.537846	0.928345	7962324	-0.0300864	0.00264264	0.558371	0.962305	5720248	0.0238704	0.00151063	0.53911	0.897686	1085010	-0.0382427	0.0041352	0.552042	0.953125	7145883	0.0252475	0.00149298	0.513486	0.799252	3167503	-0.0260106	0.00197338	0.558195	0.960801	645834	0.0251389	0.00205405	0.579115	0.999435	5223244	0.021506	0.00129646	0.550319	0.944174
1696188	0.0276134	0.0016986	0.502858	0.748939	3954845	-0.017892	0.0009311	0.557637	0.949842	4386612	0.0191406	0.00104811	0.55437	0.981251	5598881	0.0177764	0.00102201	0.578173	0.998593	4849455	-0.030861	0.0025465	0.54083	0.921002	3356753	0.024119	0.00153341	0.537941	0.928345	2331613	0.0193231	0.00109081	0.558506	0.962305	5180507	-0.0376256	0.00375334	0.539116	0.897686	5400917	-0.0294351	0.00245024	0.552077	0.953125	7461662	0.0401775	0.00378189	0.513548	0.799252	7190426	-0.011916	0.000414207	0.558215	0.960801	3910008	0.0251728	0.00205992	0.579144	0.999435	4749902	0.0241297	0.00163211	0.550321	0.944174
2070213	0.0208223	0.000966132	0.502921	0.748939	1359223	0.0370597	0.0039971	0.557756	0.949842	4033937	-0.0232078	0.001541	0.554389	0.981251	1094838	0.0272294	0.00239834	0.578204	0.998593	4837455	0.0183251	0.000897891	0.540834	0.921002	3962309	0.0292085	0.0022491	0.537966	0.928345	4146481	-0.0220558	0.00142123	0.558516	0.962305	5251400	0.0290122	0.00223197	0.539152	0.897686	5144784	0.0204814	0.0011865	0.55211	0.953125	3266711	0.0223977	0.00117534	0.513556	0.799252	2460496	0.0164306	0.000788052	0.558349	0.960801	93011	-0.0319403	0.00331681	0.57917	0.999435	7892159	0.027972	0.00219356	0.550347	0.944174
5597500	0.0455055	0.00461447	0.502928	0.748939	4392543	0.0250738	0.00183036	0.557826	0.949842	1696279	0.0268588	0.00206469	0.554454	0.981251	5497815	0.0254581	0.00209705	0.578258	0.998593	2214689	-0.0372972	0.00371984	0.540852	0.921002	2312267	0.0219337	0.00126867	0.538028	0.928345	366429	0.0211578	0.00130859	0.558626	0.962305	4055619	-0.0226422	0.00135953	0.539162	0.897686	8572580	-0.0315086	0.00280855	0.552144	0.953125	8677973	-0.0317915	0.00236857	0.513606	0.799252	2317751	-0.0170285	0.000847115	0.558503	0.960801	3942648	0.033545	0.00366037	0.579268	0.999435	181462	-0.0211602	0.00125583	0.550433	0.944174
411682	0.0347713	0.00269507	0.502995	0.748967	60114	-0.02331	0.00158203	0.557842	0.949842	3931558	-0.0182107	0.000950258	0.554685	0.981251	7984962	0.0400329	0.00518803	0.57835	0.998593	8613462	0.0228822	0.00140026	0.540871	0.921002	2753860	0.0370362	0.00361794	0.538068	0.928345	4184142	0.0366828	0.00393434	0.558664	0.962305	5546357	-0.0321981	0.00275027	0.53924	0.897686	4398335	0.0194347	0.00106851	0.552145	0.953125	7532384	-0.0322389	0.00243596	0.513628	0.799252	8467423	-0.0217115	0.00137756	0.558567	0.960801	479202	0.0263314	0.00225673	0.579382	0.999435	7692716	-0.0510702	0.00731541	0.55044	0.944174
2219731	-0.0235511	0.00123692	0.503088	0.749032	5032583	0.022424	0.00146419	0.55786	0.949842	2351118	0.0225626	0.00145875	0.554692	0.981251	813866	-0.018269	0.00108054	0.578368	0.998593	6330951	-0.0366201	0.00358743	0.540933	0.921002	4833765	-0.0362373	0.0034637	0.538077	0.928345	3434100	-0.0291249	0.00248039	0.558686	0.962305	3951606	0.0224622	0.00133854	0.539245	0.897686	1802107	-0.0249708	0.00176454	0.552211	0.953125	5555659	-0.0366508	0.00314889	0.513667	0.799252	8790066	-0.0154247	0.00069536	0.558588	0.960801	430826	-0.0231938	0.00175165	0.579458	0.999435	4853283	-0.0246535	0.00170544	0.55052	0.944174
6360794	0.030596	0.00208821	0.50315	0.749069	4375238	-0.0182518	0.00097029	0.557915	0.949842	4704098	-0.0301789	0.00261101	0.554783	0.981251	9062617	0.0255178	0.00210869	0.578419	0.998593	8629326	-0.0259061	0.00179566	0.540968	0.921002	5361845	0.0198971	0.00104451	0.538125	0.928345	7595904	0.0336294	0.00330767	0.558727	0.962305	4929579	-0.0206562	0.00113226	0.539299	0.897686	959285	-0.0222563	0.00140182	0.552218	0.953125	8263829	0.0275543	0.00178014	0.513708	0.799252	3257836	-0.0166478	0.000810236	0.558644	0.960801	2289806	-0.0245482	0.00196323	0.579557	0.999435	428489	0.0311665	0.00272771	0.550678	0.944174
5736368	0.0358499	0.00286859	0.503272	0.7491	8612308	0.0343046	0.00342946	0.558019	0.949842	7008794	-0.0332126	0.00316237	0.554786	0.981251	1312879	0.0307105	0.00305604	0.578533	0.998593	621242	-0.0378349	0.00383062	0.540998	0.921002	1621921	0.0240859	0.00153076	0.538149	0.928345	5776332	0.0195963	0.00112374	0.558832	0.962305	7663283	-0.0361872	0.00347804	0.539478	0.897686	869599	0.0291153	0.00239907	0.552226	0.953125	8783183	0.0344456	0.00278428	0.513888	0.799252	2902584	-0.0214641	0.00134757	0.558746	0.960801	1030977	-0.0314824	0.00323005	0.579619	0.999435	7773214	-0.0356645	0.00357241	0.550709	0.944174
4416686	0.0230732	0.00118834	0.503287	0.7491	8401752	-0.0247386	0.0017835	0.55802	0.949842	4263542	0.0204077	0.00119465	0.554898	0.981251	7946091	-0.0254958	0.00210687	0.578582	0.998593	522528	-0.0260049	0.00181047	0.541089	0.921002	4046703	0.0194688	0.00100023	0.538168	0.928345	753321	-0.0423078	0.00523839	0.55885	0.962305	4424087	0.0162273	0.000700001	0.539655	0.897686	2305097	0.0214634	0.00130457	0.552349	0.953125	4054577	0.0372067	0.00324886	0.513908	0.799252	6391698	-0.0185276	0.00100514	0.558955	0.960801	5192541	-0.0151191	0.000745005	0.579635	0.999435	7506130	0.0233611	0.00153469	0.550959	0.944174
463808	0.0227023	0.0011509	0.503373	0.7491	3898390	-0.0154889	0.000699264	0.558055	0.949842	1894019	-0.0323698	0.00300561	0.554898	0.981251	5731982	-0.0303441	0.00298507	0.578629	0.998593	5353194	0.0453018	0.00549497	0.541114	0.921002	2489806	-0.0377829	0.00376986	0.538314	0.928345	2298019	0.0337601	0.00333588	0.558872	0.962305	8613365	-0.0192526	0.00098545	0.539679	0.897686	6608335	-0.0306649	0.00266295	0.552354	0.953125	1311326	-0.0229566	0.0012371	0.513959	0.799252	5052891	0.0215449	0.00135978	0.559042	0.960801	32154	0.0142406	0.000661201	0.579708	0.999435	2355966	0.0187206	0.000985825	0.551016	0.944174
139339	0.0264114	0.00155795	0.503408	0.7491	6731366	0.0218756	0.00139506	0.558087	0.949842	7335228	0.0307693	0.00271641	0.554946	0.981251	6053664	0.0238171	0.00183917	0.578646	0.998593	117821	0.0313259	0.00262795	0.54115	0.921002	2326750	0.0321884	0.0027367	0.538357	0.928345	1782885	-0.0260803	0.00199183	0.558974	0.962305	7659175	-0.023016	0.00140858	0.53971	0.897686	1155631	0.0227597	0.00146734	0.552406	0.953125	5008995	-0.0231997	0.0012636	0.513984	0.799252	4360399	-0.0146299	0.000627189	0.559104	0.960801	757056	-0.0348424	0.00395995	0.579795	0.999435	4995769	-0.0224237	0.0014153	0.551142	0.944174
4406594	-0.0225313	0.00113387	0.503418	0.7491	1805233	-0.0238798	0.00166331	0.558196	0.949842	4865238	0.0239155	0.00164107	0.554951	0.981251	5855782	0.0325408	0.00343647	0.578825	0.998593	2067780	-0.0362388	0.00351727	0.541172	0.921002	4066789	-0.0232073	0.00142292	0.538404	0.928345	3314142	0.018259	0.000976315	0.558978	0.962305	5645107	-0.0239222	0.00152286	0.539867	0.897686	971695	-0.0284522	0.00229407	0.552488	0.953125	846389	0.0315662	0.00233933	0.513985	0.799252	1278322	0.0176002	0.000907928	0.559148	0.960801	1784757	-0.0191019	0.00119046	0.579832	0.999435	4066533	-0.0200451	0.00113138	0.551214	0.944174
4830806	0.0426882	0.00407044	0.503436	0.7491	5740991	-0.0280441	0.00229431	0.558222	0.949842	2312305	0.0266954	0.00204524	0.554997	0.981251	3251287	0.0292305	0.00277363	0.578878	0.998593	8146862	0.0297024	0.00236295	0.541177	0.921002	416492	-0.0438718	0.00508598	0.53844	0.928345	429314	0.0220988	0.0014302	0.558987	0.962305	5741492	0.029518	0.00231961	0.539952	0.897686	7140918	-0.0295701	0.00247895	0.552574	0.953125	4004814	0.0259546	0.00158227	0.514086	0.799252	7946092	-0.0147448	0.000637547	0.559248	0.960801	8608916	0.0153691	0.000771122	0.579947	0.999435	7557141	0.0334706	0.00315804	0.551442	0.944174
8679154	-0.0242798	0.00131739	0.503533	0.749178	6213314	0.0227891	0.001516	0.558347	0.949842	958282	-0.0357128	0.00366238	0.555108	0.981251	759494	0.0258247	0.00216519	0.5789	0.998593	5767874	0.0359482	0.00346146	0.541193	0.921002	2697697	-0.0259882	0.00178622	0.538617	0.928345	3790492	-0.0224322	0.0014738	0.559003	0.962305	4344954	0.0275236	0.00201782	0.540059	0.897686	4047070	-0.0451361	0.00577581	0.552575	0.953125	83470	-0.0214807	0.00108463	0.514246	0.799252	1994647	0.0148233	0.000644546	0.559305	0.960801	2289576	0.021249	0.00147423	0.579974	0.999435	2750091	0.0242375	0.00165604	0.551445	0.944174
2113653	-0.0201944	0.00091173	0.503623	0.74922	548598	-0.0325363	0.00309065	0.558378	0.949842	6946848	0.0290983	0.00243219	0.555175	0.981251	1221827	-0.0288653	0.0027057	0.578944	0.998593	7611813	0.0431278	0.00498281	0.541219	0.921002	289582	-0.0187554	0.000931226	0.538814	0.928345	7447641	-0.033528	0.00329272	0.559024	0.962305	7546601	0.029846	0.00237283	0.54007	0.897686	962505	-0.0269702	0.00206256	0.552609	0.953125	7623658	0.0213387	0.00107038	0.514255	0.799252	4382397	0.01413	0.000585692	0.559316	0.960801	5733490	-0.0162294	0.000860098	0.579998	0.999435	3912952	-0.0188865	0.00100639	0.551614	0.944174
4700788	0.0191042	0.000816328	0.503722	0.749238	3999563	-0.0313046	0.00286186	0.558431	0.949842	3923214	-0.0196828	0.00111289	0.555183	0.981251	813308	0.0289917	0.00272949	0.578947	0.998593	5497681	0.0225862	0.00136666	0.541226	0.921002	6150972	0.0192428	0.000980382	0.53884	0.928345	2481235	-0.0302653	0.00268409	0.559099	0.962305	1230540	0.0221988	0.00131311	0.540139	0.897686	7902647	0.0190381	0.00102781	0.552623	0.953125	533271	-0.0287806	0.00194789	0.514333	0.799252	114475	-0.0118564	0.000412502	0.559376	0.960801	7902235	-0.0295163	0.00284624	0.580088	0.999435	3087067	0.0364166	0.00374282	0.551676	0.944174
3029686	-0.0293449	0.00192613	0.503727	0.749238	3376631	0.0321506	0.00301888	0.558448	0.949842	7408849	-0.0274061	0.00215772	0.555193	0.981251	281304	0.0333013	0.00360136	0.578951	0.998593	5399657	-0.0333729	0.00298648	0.541412	0.921002	1705553	-0.0243712	0.00157404	0.539028	0.928345	3113198	-0.0396017	0.00459606	0.559122	0.962305	3962456	-0.0482062	0.00619323	0.540172	0.897686	1016021	0.0362105	0.00372048	0.552742	0.953125	1296346	0.0380178	0.00339984	0.514391	0.799252	4853460	-0.019006	0.00106116	0.559595	0.960801	3325879	-0.0320512	0.00335656	0.580114	0.999435	2504310	0.0339011	0.00324389	0.551694	0.944174
5761028	0.0262596	0.00154272	0.503773	0.749238	945666	-0.0320724	0.00300497	0.558498	0.949842	5055492	-0.0237229	0.00161695	0.555221	0.981251	4047525	-0.0280277	0.0025513	0.578971	0.998593	4006611	-0.0247661	0.00164508	0.541457	0.921002	7601720	0.0272219	0.00196388	0.539035	0.928345	8004163	0.0236623	0.001641	0.559139	0.962305	1095234	0.0306721	0.00250735	0.540178	0.897686	3348640	-0.0240842	0.00164609	0.55277	0.953125	3911550	0.0225514	0.00119646	0.514424	0.799252	3764836	0.0123826	0.000450592	0.559667	0.960801	7327213	0.0225468	0.00166126	0.580141	0.999435	3897389	-0.0226094	0.00144296	0.551711	0.944174
149579	-0.0206448	0.000954276	0.50394	0.749269	2327806	0.0294812	0.00254016	0.558585	0.949842	7674800	-0.0163788	0.000770774	0.555222	0.981251	4075130	0.023295	0.00176274	0.579004	0.998593	6947322	-0.0284561	0.00217191	0.541467	0.921002	3277510	0.0257417	0.00175633	0.539061	0.928345	5720249	-0.0316418	0.00293461	0.559154	0.962305	1411016	-0.0274069	0.00200199	0.540186	0.897686	29651	0.0375502	0.00400294	0.552845	0.953125	1650974	-0.0333283	0.00261361	0.514454	0.799252	181859	0.0171955	0.000869143	0.559712	0.960801	8232351	-0.0246149	0.00198038	0.580177	0.999435	4023972	-0.029498	0.00245718	0.551791	0.944174
340589	0.0441981	0.00437505	0.504	0.749269	7298543	0.0204097	0.00121806	0.558687	0.949842	19767	0.0323029	0.00299926	0.555297	0.981251	2682954	0.0292464	0.00277856	0.579009	0.998593	5050448	-0.0326567	0.00286099	0.541504	0.921002	856299	0.0248824	0.00164142	0.53911	0.928345	735116	-0.0329651	0.003187	0.559264	0.962305	2284520	-0.0166429	0.00073828	0.540195	0.897686	7903402	0.0180675	0.000927224	0.552952	0.953125	2327598	-0.0259581	0.0015855	0.514457	0.799252	2317880	-0.00972192	0.000277873	0.559749	0.960801	7987093	0.0163613	0.000874995	0.580186	0.999435	427103	-0.0315541	0.00281231	0.551838	0.944174
8797035	-0.0322988	0.00233756	0.504106	0.749269	2320399	-0.0173052	0.00087588	0.558731	0.949842	413999	0.0398868	0.0045741	0.55535	0.981251	8312935	-0.0228877	0.00170176	0.579017	0.998593	7291373	0.0183177	0.000900592	0.541604	0.921002	813739	0.0197369	0.00103287	0.539133	0.928345	3221548	0.0233715	0.0016028	0.559369	0.962305	4752287	-0.0230104	0.00141162	0.540245	0.897686	9064	-0.0261932	0.0019489	0.552963	0.953125	4032557	0.021806	0.00111894	0.514475	0.799252	1701853	0.0144333	0.000612512	0.559767	0.960801	5193070	0.0219461	0.00157486	0.580254	0.999435	3950006	-0.0189498	0.00101437	0.551853	0.944174
6821482	-0.0281927	0.00178107	0.504115	0.749269	2176036	-0.0267173	0.00208863	0.558814	0.949842	3112226	0.0275119	0.00217666	0.555397	0.981251	1768634	-0.0195287	0.00123914	0.579052	0.998593	8660039	0.0297037	0.00236833	0.541621	0.921002	6541535	-0.0287272	0.00218814	0.539133	0.928345	2719241	0.0212644	0.00132728	0.559438	0.962305	4030724	0.0280845	0.00210362	0.540321	0.897686	7996497	0.0319745	0.0029045	0.552986	0.953125	7027110	0.0302633	0.00215531	0.514484	0.799252	6819281	-0.012842	0.000485007	0.559813	0.960801	4072094	-0.0226409	0.0016763	0.580271	0.999435	6594850	-0.0267235	0.00201799	0.55192	0.944174
3659078	-0.0371033	0.00308487	0.504117	0.749269	2480334	-0.0257394	0.00193878	0.558838	0.949842	8486869	0.0226574	0.00147633	0.555402	0.981251	2880932	0.0307408	0.00307272	0.579191	0.998593	3143316	0.0253826	0.00172957	0.54164	0.921002	5482914	0.0457573	0.00555151	0.539135	0.928345	2218525	0.0252742	0.00187539	0.559475	0.962305	3387161	0.020054	0.00107264	0.540331	0.897686	8814509	0.0234038	0.00155623	0.553002	0.953125	4850189	0.023488	0.00129833	0.514492	0.799252	5731538	-0.0176647	0.000917702	0.559814	0.960801	3651444	-0.0246732	0.00199105	0.580298	0.999435	3683221	-0.0283569	0.00227238	0.551934	0.944174
4857005	-0.0520758	0.00607824	0.504162	0.749269	2886831	-0.0259025	0.00196361	0.558858	0.949842	8480827	-0.0304455	0.00266772	0.555554	0.981251	2502033	-0.0166117	0.000897431	0.579225	0.998593	7432367	-0.0244131	0.00160007	0.541655	0.921002	7101000	-0.0176152	0.000823	0.539197	0.928345	6628029	-0.0216073	0.00137074	0.559481	0.962305	2014224	-0.0355992	0.00338092	0.540378	0.897686	7573445	0.0188682	0.00101272	0.553246	0.953125	2316507	0.0290795	0.00199028	0.514515	0.799252	7629857	-0.017664	0.000917885	0.55987	0.960801	6561151	0.0219261	0.00157251	0.580316	0.999435	4873650	0.0208085	0.00122371	0.551948	0.944174
375754	-0.02528	0.00143277	0.50422	0.749269	5267448	0.0204665	0.00122618	0.5589	0.949842	4849455	0.0288603	0.00239771	0.555599	0.981251	8115178	0.025451	0.00210736	0.579296	0.998593	1382245	-0.0221971	0.00132307	0.541698	0.921002	897277	0.0379225	0.00381435	0.539198	0.928345	9335685	-0.0315538	0.00292448	0.559569	0.962305	4067380	-0.0281248	0.00211039	0.540392	0.897686	5057947	0.0177073	0.000892897	0.553458	0.953125	1504347	0.0437036	0.0044956	0.514521	0.799252	2315662	0.0128567	0.000486273	0.559873	0.960801	1517290	0.0191909	0.00120487	0.580351	0.999435	6393920	0.0204475	0.00118176	0.551973	0.944174
6187520	-0.026945	0.00162791	0.504245	0.749269	2500676	-0.016425	0.00079027	0.559034	0.949842	6476142	0.0189905	0.00103828	0.555621	0.981251	5911701	-0.0227481	0.0016839	0.579338	0.998593	411402	0.0180597	0.000876876	0.541944	0.921089	3111381	0.0219724	0.00128085	0.539254	0.928345	291633	-0.0317197	0.00295603	0.559617	0.962305	2762838	0.0455805	0.00554486	0.540461	0.897686	8810057	-0.0184158	0.000966182	0.553541	0.953125	987377	-0.0394646	0.00366676	0.514577	0.799252	4993617	-0.0141803	0.000591737	0.559937	0.960801	878643	-0.022184	0.00161005	0.580355	0.999435	1577768	0.0182211	0.000938776	0.552049	0.944174
5426987	-0.0371671	0.00309767	0.504266	0.749269	4264346	0.0195206	0.0011167	0.559119	0.949842	3156996	-0.0267912	0.00206659	0.555633	0.981251	3375773	-0.0236565	0.00182129	0.57936	0.998593	1504347	0.0402494	0.00435575	0.541956	0.921089	7252911	0.0381659	0.00386572	0.539316	0.928345	107208	0.0232665	0.00159107	0.559697	0.962305	2776256	0.0265934	0.00188748	0.540462	0.897686	872094	-0.0264736	0.00199835	0.553708	0.953125	8147154	-0.0229375	0.001239	0.514631	0.799252	2697697	0.0140114	0.000578108	0.560066	0.960801	846389	0.0241062	0.0019015	0.58039	0.999435	8995195	-0.0272048	0.00209287	0.552066	0.944174
2748433	0.0382282	0.00327776	0.504312	0.749269	4850523	0.027697	0.00225042	0.559322	0.949842	8801252	0.0157078	0.000710398	0.555635	0.981251	7633987	-0.0269918	0.00237107	0.57936	0.998593	4760431	0.0386431	0.00401513	0.541962	0.921089	463892	0.0224846	0.0013418	0.539333	0.928345	4759956	-0.0361548	0.00384251	0.559722	0.962305	960705	0.0199273	0.00105995	0.540487	0.897686	3923467	0.0213472	0.00129949	0.553729	0.953125	3345236	0.0199536	0.000937741	0.514661	0.799252	5953791	-0.0138723	0.000566744	0.560087	0.960801	5223502	-0.0182977	0.00109574	0.580422	0.999435	106853	0.028845	0.00235403	0.552166	0.944174
2774310	0.035387	0.00280966	0.504388	0.749269	1244324	0.0302295	0.00268159	0.559381	0.949842	150905	0.0248224	0.00177451	0.555689	0.981251	4704467	-0.0262357	0.00224056	0.5794	0.998593	2750781	0.0229953	0.00142199	0.541992	0.921089	3109308	0.0250245	0.00166236	0.539371	0.928345	3003604	-0.0264362	0.00205461	0.559744	0.962305	7561212	-0.0237351	0.00150457	0.5406	0.897686	4013685	0.0259952	0.00192837	0.553872	0.953125	4424169	-0.0323543	0.00246569	0.514677	0.799252	2884226	-0.0176153	0.000914226	0.56017	0.960801	3903054	0.0184876	0.00111895	0.580482	0.999435	3244869	-0.0271128	0.0020803	0.552214	0.944174
1873126	0.0357782	0.00287268	0.504429	0.749269	4853060	0.0218621	0.00140253	0.559382	0.949842	2282313	0.0245849	0.00174131	0.555757	0.981251	5902083	0.0274802	0.00245911	0.579474	0.998593	7917724	-0.0228345	0.00140249	0.542037	0.921089	4699939	0.028734	0.0021919	0.539386	0.928345	419496	-0.0176202	0.000912878	0.559771	0.962305	7424337	0.0251905	0.00169506	0.540639	0.897686	4037223	0.0181679	0.000942616	0.554019	0.953125	7639112	0.0310794	0.00227642	0.51479	0.799252	4382398	0.0202361	0.0012067	0.560202	0.960801	4070079	-0.0202942	0.00134904	0.580583	0.999435	8783183	0.0308517	0.00269383	0.55223	0.944174
4852919	0.0205724	0.000949823	0.504442	0.749269	8035394	0.0267559	0.0021014	0.559444	0.949842	4010068	-0.0197653	0.00112578	0.555807	0.981251	7888648	-0.0245444	0.00196214	0.579511	0.998593	80208	0.0300196	0.00242409	0.542048	0.921089	2313436	0.0297162	0.00234482	0.539431	0.928345	8325181	0.0224581	0.00148303	0.559776	0.962305	1085497	-0.0295958	0.00233979	0.540641	0.897686	6150971	0.0217993	0.00135742	0.554067	0.953125	7562693	0.0392201	0.00362672	0.514882	0.799252	5399450	-0.0167847	0.000830185	0.560203	0.960801	3906423	-0.0184963	0.0011209	0.580633	0.999435	4388689	0.0301151	0.0025671	0.552258	0.944174
5276006	0.0246043	0.00135883	0.504476	0.749269	3167252	-0.0272491	0.00218033	0.559511	0.949842	5893809	-0.0418571	0.00505062	0.555878	0.981251	6705731	-0.0312815	0.00318809	0.579569	0.998593	5501691	0.0342435	0.00315596	0.542157	0.92116	995108	0.0389143	0.00402186	0.53947	0.928345	2608562	-0.0304096	0.0027197	0.55982	0.962305	3280867	0.0218603	0.00127665	0.540659	0.897686	4572589	0.0236449	0.00159768	0.55415	0.953125	2393744	-0.0223493	0.00117786	0.514916	0.799252	3684131	-0.021395	0.0013491	0.560235	0.960801	5524311	0.01684	0.000929184	0.580641	0.999435	7577039	-0.0231687	0.00151983	0.552313	0.944174
1782635	0.0413709	0.00384338	0.504564	0.749269	1890442	-0.0366802	0.00395353	0.559649	0.949842	3955542	-0.0296917	0.00254157	0.55589	0.981251	5985057	-0.0363644	0.00430845	0.579574	0.998593	1843718	0.0333186	0.00298858	0.542211	0.92116	1450080	0.0327963	0.00285684	0.539483	0.928345	5445216	0.0400254	0.00471168	0.559821	0.962305	3901975	-0.0418967	0.00469324	0.540825	0.897686	8115042	0.026345	0.00198417	0.554227	0.953125	7164263	0.0402893	0.00382804	0.51493	0.799252	870219	0.0168996	0.000841801	0.560252	0.960801	2718545	0.0199992	0.00131108	0.580723	0.999435	3111193	0.0246621	0.0017222	0.552328	0.944174
8024814	0.0295663	0.0019631	0.504577	0.749269	5895490	-0.0233346	0.00160029	0.559683	0.949842	3999563	-0.0314883	0.00286039	0.556024	0.981251	5149870	0.0259425	0.00219381	0.579664	0.998593	7642022	-0.0251604	0.00170479	0.542279	0.92116	2315711	0.0248473	0.00164007	0.539515	0.928345	3612774	0.0315894	0.00293487	0.559823	0.962305	7679297	-0.0225958	0.00136554	0.540889	0.897686	4061640	0.0174376	0.000869922	0.554374	0.953125	3280866	0.0382166	0.00344436	0.514933	0.799252	3098209	-0.0264826	0.00206787	0.560318	0.960801	7659407	-0.0198203	0.00128835	0.580814	0.999435	4882934	-0.0306802	0.00266572	0.552361	0.944174
6710641	0.0411125	0.00379628	0.504606	0.749269	8632415	0.0250294	0.00184156	0.559722	0.949842	3244399	-0.0272816	0.00214789	0.556091	0.981251	4571954	0.0244796	0.00195369	0.579696	0.998593	7101000	-0.0174601	0.000821289	0.542355	0.92116	7397105	-0.0246236	0.00161069	0.539517	0.928345	7424027	0.0254764	0.00190941	0.559875	0.962305	4933412	0.0235611	0.00148502	0.540931	0.897686	856299	0.023164	0.00153509	0.554375	0.953125	2524014	0.0310094	0.00226918	0.515068	0.799252	7575850	0.019713	0.00114592	0.560339	0.960801	2177819	-0.0241345	0.00191028	0.580816	0.999435	5865810	0.0347416	0.00341859	0.552384	0.944174
650072	0.0319938	0.00229938	0.50464	0.749269	9079237	0.0238252	0.00166966	0.559845	0.949842	1936796	-0.0277922	0.0022293	0.556113	0.981251	2303117	-0.0214571	0.00150141	0.579742	0.998593	3093528	0.0215527	0.00125343	0.54268	0.92116	2312433	0.026442	0.00185759	0.539541	0.928345	2925788	-0.0224485	0.00148283	0.559917	0.962305	4058158	-0.0218518	0.00127737	0.540932	0.897686	4438097	0.0388938	0.00432806	0.554387	0.953125	5191869	0.0364597	0.00313721	0.515085	0.799252	812388	0.0128587	0.00048758	0.56034	0.960801	5712761	0.0269574	0.00238335	0.580822	0.999435	6838183	0.0289993	0.00238269	0.55245	0.944174
5741236	-0.034076	0.00260845	0.504643	0.749269	3741556	-0.0228178	0.00153235	0.559961	0.949842	5563176	0.029117	0.0024479	0.556193	0.981251	4185558	0.0288181	0.00270872	0.579776	0.998593	8115178	-0.0276383	0.0020618	0.542737	0.92116	445750	-0.0312594	0.00259631	0.539556	0.928345	3344327	0.0180353	0.000957237	0.559944	0.962305	1209874	-0.0336899	0.00303681	0.540967	0.897686	3897883	-0.0278007	0.00221157	0.554412	0.953125	2774310	0.0340232	0.00273212	0.5151	0.799252	7335105	-0.0178771	0.000942674	0.560392	0.960801	3166669	0.0216195	0.00153362	0.580908	0.999435	1464183	-0.0318656	0.00288003	0.55266	0.944174
147811	0.0383684	0.00330807	0.504713	0.749279	7947293	-0.0250128	0.00184149	0.559975	0.949842	7494826	-0.0230306	0.001532	0.556261	0.981251	1168068	0.0238966	0.00186265	0.579788	0.998593	708693	-0.0171766	0.000797232	0.542963	0.92116	4360401	-0.0326682	0.00283602	0.539586	0.928345	2519447	-0.0197795	0.00115137	0.559949	0.962305	2697318	-0.025849	0.00178786	0.54098	0.897686	7875329	-0.0296445	0.00251554	0.554483	0.953125	5315632	0.0345575	0.00281865	0.515104	0.799252	4211650	0.0169373	0.000846287	0.560421	0.960801	9335772	-0.0293879	0.00283384	0.580913	0.999435	6017400	0.037918	0.0040783	0.552678	0.944174
4998618	-0.0256576	0.00147949	0.504739	0.749279	3154582	-0.032419	0.00309451	0.560042	0.949842	1219494	0.0242516	0.00169925	0.556318	0.981251	4683694	-0.0221721	0.00160358	0.579794	0.998593	6989993	0.0238309	0.0015347	0.542979	0.92116	4056285	-0.0220735	0.00129538	0.539677	0.928378	7955330	-0.0346413	0.00353193	0.559966	0.962305	8926147	0.0450545	0.00543182	0.54099	0.897686	143809	-0.0175689	0.000883607	0.554495	0.953125	7917722	0.0399652	0.00377038	0.515135	0.799252	4354139	0.0194593	0.00111748	0.56049	0.960801	7892383	0.0154711	0.000785883	0.581032	0.999435	419446	-0.0218482	0.00135416	0.552701	0.944174
3938984	0.0230361	0.00119281	0.504774	0.749282	5397030	-0.0203487	0.00121947	0.560089	0.949842	5753958	-0.0301697	0.00263139	0.556441	0.981251	6203654	-0.031232	0.003183	0.579865	0.998593	3930161	0.0254517	0.00175085	0.543012	0.92116	5400293	-0.039263	0.00409945	0.539727	0.928378	2661737	0.0231975	0.00158405	0.559995	0.962305	4764598	0.028351	0.00215165	0.541068	0.897686	4692510	0.0256438	0.00188258	0.554504	0.953125	7659699	0.0344271	0.0027992	0.515237	0.799332	624892	-0.0133409	0.00052527	0.560502	0.960801	4437909	0.0221774	0.00161548	0.581104	0.999435	5572474	-0.0389577	0.00430819	0.552823	0.944174
3853734	0.0541269	0.00658711	0.504831	0.749289	8360406	-0.0282604	0.00235306	0.56017	0.949842	2354264	0.0315393	0.00287732	0.556551	0.981251	285067	-0.0176756	0.00101966	0.579895	0.998593	804217	-0.0449221	0.00545536	0.543054	0.92116	421046	0.0198259	0.0010454	0.539754	0.928378	4280251	-0.0308796	0.00280801	0.560071	0.962305	2056094	0.0220128	0.00129737	0.541104	0.897686	5042304	-0.0322448	0.0029796	0.554709	0.953125	896464	-0.023883	0.00134773	0.51533	0.799378	4049960	0.0257491	0.00195677	0.560504	0.960801	5524957	-0.0260063	0.0022221	0.581159	0.999435	4619136	0.0324822	0.00299615	0.552899	0.944174
3112186	-0.029837	0.00200293	0.504971	0.749356	100433	-0.0250638	0.00185171	0.560262	0.949842	4429815	-0.0312783	0.00283049	0.556591	0.981251	4022783	0.0208177	0.00141452	0.579912	0.998593	5236949	-0.0354428	0.00339595	0.543054	0.92116	4221234	-0.0280436	0.00209267	0.539855	0.928384	6231643	0.0222462	0.0014578	0.560131	0.962305	1835279	0.0259486	0.00180321	0.541154	0.897686	3155548	-0.0281751	0.00227509	0.554722	0.953125	2222888	0.0207069	0.00101358	0.515428	0.79939	2312433	0.0142287	0.000597841	0.560612	0.960801	2698653	-0.0289308	0.00275044	0.581192	0.999435	1045918	-0.0299902	0.00255471	0.55295	0.944174
6328037	0.0480819	0.00520258	0.505021	0.749356	2646322	-0.0250384	0.00184844	0.560314	0.949842	478185	0.0353803	0.00362179	0.556603	0.981251	5689189	-0.0229069	0.00171271	0.579916	0.998593	6123692	-0.0238178	0.00153369	0.543068	0.92116	1805436	-0.033429	0.00297367	0.53986	0.928384	732265	-0.0229655	0.00155362	0.560133	0.962305	1371877	-0.0261253	0.00182865	0.541242	0.897686	7291757	-0.020122	0.00116067	0.554768	0.953125	3264306	0.0331819	0.00260296	0.515447	0.79939	8483013	-0.0127336	0.000478899	0.560652	0.960801	2176687	0.0182704	0.00109717	0.581235	0.999435	851320	0.0288978	0.00237262	0.553002	0.944174
1962485	0.0254082	0.001453	0.505051	0.749356	7966376	-0.020294	0.00121499	0.560423	0.949842	7877537	0.0218403	0.0013806	0.556671	0.981251	8215433	-0.0269499	0.00237111	0.579953	0.998593	6666541	-0.0215704	0.00125797	0.543076	0.92116	5700720	0.0353265	0.00332256	0.539966	0.92843	2748669	-0.0243877	0.00175287	0.560229	0.962305	735205	-0.0367294	0.00361559	0.541308	0.897686	7718734	-0.0164748	0.000778202	0.554805	0.953125	560524	0.0292061	0.00201702	0.515494	0.79939	7747523	-0.0168697	0.000840805	0.560714	0.960801	419283	0.0167323	0.000920226	0.581235	0.999435	3958056	-0.0259521	0.00191429	0.553077	0.944174
5143464	-0.0290943	0.00190562	0.505102	0.749356	428639	-0.0254032	0.00190416	0.560464	0.949842	6123832	0.0319271	0.00295075	0.556699	0.981251	252338	-0.0280262	0.00256525	0.580023	0.998593	8788946	0.0303563	0.00249178	0.543104	0.92116	4069485	0.0318531	0.00270262	0.540064	0.92843	4292	0.0310055	0.00283355	0.560251	0.962305	3102388	0.0272114	0.00198462	0.54132	0.897686	7718452	-0.0148975	0.000636356	0.554817	0.953125	837251	-0.0348381	0.00287039	0.515528	0.79939	3701493	-0.0301522	0.00268644	0.56074	0.960801	3218977	-0.0169092	0.000940041	0.581287	0.999435	612788	0.0331777	0.00312941	0.553126	0.944174
207133	0.0213088	0.00102228	0.505118	0.749356	4017248	-0.0236145	0.00164556	0.560477	0.949842	5722279	-0.0301141	0.00262568	0.556739	0.981251	172140	0.0383349	0.00479978	0.580037	0.998593	3259599	-0.0229699	0.00142677	0.543114	0.92116	224861	0.0222243	0.00131636	0.540174	0.92843	3239511	-0.0299122	0.00263774	0.560287	0.962305	8578374	-0.0188666	0.00095411	0.541336	0.897686	2768884	0.0171255	0.000841084	0.554853	0.953125	1029089	-0.0278866	0.00184027	0.515651	0.799432	1550789	0.0186388	0.0010267	0.560771	0.960801	1741051	0.0299034	0.00294099	0.581354	0.999435	5013868	-0.0368759	0.00386766	0.553214	0.944174
7294310	-0.0191804	0.00082841	0.505155	0.749356	672769	0.0248674	0.00182522	0.560521	0.949842	5009767	-0.0254021	0.00186851	0.556765	0.981251	4035666	0.0312325	0.00318612	0.580044	0.998593	4146019	-0.0268862	0.00195623	0.543265	0.92116	3110391	0.0295531	0.00232794	0.540197	0.92843	4009987	0.0206532	0.0012578	0.560333	0.962305	8310487	0.0288603	0.00223265	0.54134	0.897686	6203655	-0.0215796	0.00133596	0.554922	0.953125	536098	0.0328797	0.00255839	0.515663	0.799432	2317482	-0.0209592	0.00129842	0.560798	0.960801	392147	0.0230611	0.00174951	0.5814	0.999435	3957508	0.0255601	0.00185905	0.553307	0.944174
5888152	-0.0236901	0.00126522	0.505401	0.749617	3908435	0.0199044	0.0011694	0.560526	0.949842	448845	-0.0296236	0.00254124	0.55677	0.981251	4651791	-0.0172989	0.000978166	0.580187	0.998593	2289859	-0.0276855	0.00207472	0.543308	0.92116	6398908	0.0305866	0.00249422	0.540247	0.92843	1107013	0.0354512	0.00370618	0.560346	0.962305	2326670	0.0261016	0.00182638	0.541358	0.897686	754326	-0.0273089	0.00213977	0.554946	0.953125	8660531	-0.0333829	0.00263821	0.515734	0.799432	6486895	-0.0114136	0.000385046	0.5608	0.960801	5753373	-0.0243021	0.00194341	0.58145	0.999435	5442057	0.0175754	0.000879033	0.55332	0.944174
3157202	-0.0236358	0.00125961	0.505432	0.749617	4766596	-0.0304764	0.00274298	0.56063	0.949842	7719755	0.0229286	0.00152339	0.556901	0.981251	2281734	0.0298128	0.0029054	0.580199	0.998593	1807097	-0.0227084	0.00139682	0.543454	0.92116	7333582	0.0291499	0.00226552	0.540257	0.92843	1670566	0.0264138	0.00205762	0.560363	0.962305	4897195	-0.0251635	0.00169747	0.541359	0.897686	5146569	-0.0188946	0.00102437	0.554957	0.953125	3338392	0.0376399	0.00335485	0.51579	0.799432	7216207	0.0210809	0.00131361	0.560808	0.960801	2904704	-0.0193884	0.00123731	0.581502	0.999435	4015959	0.028153	0.00225622	0.553383	0.944174
2329344	0.0350879	0.00277839	0.505621	0.749762	2016433	-0.0196228	0.0011372	0.560639	0.949842	4855726	0.025606	0.00189999	0.556905	0.981251	3981267	-0.0311082	0.00316348	0.580205	0.998593	4852084	0.0200356	0.00108761	0.543501	0.92116	7289865	-0.0350557	0.00327696	0.540284	0.92843	4022350	0.0378229	0.00422259	0.560528	0.962305	5507254	-0.0223537	0.0013403	0.541472	0.897739	4280518	0.0308559	0.00273249	0.555001	0.953125	4144489	0.0235113	0.00130926	0.515838	0.799432	2316829	-0.0163362	0.000789248	0.560908	0.960801	2734251	-0.0332392	0.00364126	0.581744	0.999435	2162777	-0.0256259	0.00186945	0.553394	0.944174
4033152	-0.0346625	0.00271178	0.505648	0.749762	4496309	0.0228007	0.00153543	0.560648	0.949842	850194	-0.0235653	0.00160968	0.556962	0.981251	2327194	-0.0168005	0.000922821	0.580231	0.998593	995108	0.0385533	0.00402714	0.543503	0.92116	1030871	0.0207078	0.0011435	0.54029	0.92843	391925	-0.026667	0.00209918	0.560543	0.962305	435998	0.0170635	0.000781199	0.541529	0.897739	3265694	-0.0206692	0.00122625	0.555024	0.953125	4763401	-0.0287234	0.00195424	0.515854	0.799432	5564955	-0.0113916	0.00038379	0.560915	0.960801	7958653	-0.0167617	0.00092605	0.581764	0.999435	2480333	-0.0304382	0.0026379	0.553423	0.944174
4648222	-0.0198362	0.000888198	0.505676	0.749762	4995797	-0.0335434	0.00332526	0.560773	0.949842	1148050	0.0287832	0.00240802	0.557503	0.981251	3908261	0.0200289	0.00131234	0.580344	0.998593	1650626	-0.0350658	0.00333209	0.543539	0.92116	7170821	-0.0341379	0.00310927	0.540392	0.928479	380230	0.0191148	0.00107889	0.560605	0.962305	6341676	0.0247056	0.00163766	0.541533	0.897739	7279476	-0.0236026	0.00159953	0.555089	0.953125	5400294	0.0307383	0.00223996	0.516035	0.799432	1148707	-0.015731	0.000731994	0.560947	0.960801	3955530	-0.022304	0.00164081	0.581892	0.999435	467765	0.0503218	0.00721292	0.553505	0.944174
5767426	-0.0223497	0.00112792	0.505747	0.749795	5572477	-0.0273348	0.00220886	0.56083	0.949842	6953056	-0.0357988	0.00372524	0.557518	0.981251	624891	-0.0179798	0.00105803	0.580429	0.998593	4639696	0.032736	0.00290429	0.543557	0.92116	3314232	0.0363012	0.00351647	0.540429	0.928479	2074394	0.027803	0.00228287	0.560632	0.962305	8880555	-0.023115	0.00143446	0.541656	0.897822	4378487	0.0216255	0.00134286	0.555101	0.953125	5441997	0.0365396	0.00316564	0.51606	0.799432	9234381	-0.0139685	0.000577161	0.560947	0.960801	1195340	0.0201727	0.00134229	0.581904	0.999435	7949306	0.0395095	0.00444905	0.553626	0.944174
3446575	-0.0230214	0.00119696	0.505786	0.749795	3449411	0.0335671	0.00333108	0.560839	0.949842	1478382	-0.0330611	0.00317853	0.557598	0.981251	1624971	-0.0326721	0.00349453	0.580474	0.998593	3252486	0.0281782	0.00215221	0.543589	0.92116	1222467	0.0191908	0.000983151	0.540509	0.928492	2238632	-0.0346299	0.00354196	0.560651	0.962305	5778511	-0.0363379	0.00354681	0.541759	0.897822	7521565	0.0241397	0.00167326	0.555101	0.953125	3336367	0.0227145	0.00122336	0.516068	0.799432	4773839	0.017784	0.000935698	0.560982	0.960801	3981853	-0.0228605	0.00172393	0.581916	0.999435	2798566	0.0439811	0.00551365	0.553645	0.944174
1237714	0.0351902	0.00279934	0.505979	0.750002	8477940	-0.0276996	0.00226869	0.56087	0.949842	960774	-0.0314708	0.00288026	0.557608	0.981251	92302	-0.0311803	0.00318365	0.580532	0.998593	2174673	0.0303686	0.00250009	0.543612	0.92116	8926173	-0.02272	0.00137822	0.540539	0.928492	2216373	0.0185463	0.00101643	0.560751	0.962305	1701853	-0.0262971	0.001859	0.541919	0.897822	1438814	0.0279352	0.00224175	0.555186	0.953125	7722749	0.0337775	0.00271043	0.516469	0.799432	8937541	-0.0163068	0.000787163	0.561096	0.960801	6012837	-0.0314463	0.00326441	0.582055	0.999435	4934423	-0.0380842	0.00413452	0.553658	0.944174
3161934	-0.0394383	0.00351666	0.50602	0.750003	5019696	0.0257695	0.00196453	0.560969	0.949842	870219	-0.0291368	0.00246942	0.557652	0.981251	2303310	-0.0178209	0.00104034	0.580597	0.998593	2661444	0.0204618	0.00113517	0.543643	0.92116	4032438	0.0241174	0.00155381	0.540649	0.928532	6036873	-0.0330119	0.00322275	0.560897	0.962305	1234443	-0.0339874	0.00310565	0.541944	0.897822	7759350	0.0296225	0.0025216	0.555252	0.953125	8444909	-0.0279209	0.00185217	0.516489	0.799432	2329105	-0.0160637	0.000763968	0.561121	0.960801	5476256	0.0328704	0.00356805	0.582122	0.999435	6485764	0.0398745	0.00453244	0.553661	0.944174
1957157	0.0258789	0.00151523	0.506164	0.750034	7963605	-0.0276836	0.00226745	0.560991	0.949842	4013964	-0.0278522	0.00225648	0.557653	0.981251	4732883	0.0221705	0.00161016	0.580599	0.998593	2175088	-0.0162392	0.000715165	0.543691	0.92116	2296030	-0.0211811	0.00119859	0.540666	0.928532	1962484	0.0254573	0.00191659	0.560906	0.962305	1154856	0.039575	0.00421122	0.541967	0.897822	1787801	-0.0273222	0.00214764	0.55548	0.953125	4762642	-0.0373947	0.00332256	0.516504	0.799432	1034476	0.0150733	0.000672675	0.561123	0.960801	6754234	-0.0264711	0.00231571	0.582262	0.999435	256295	0.0299353	0.00255597	0.553773	0.944174
1544124	0.0353726	0.00283096	0.50617	0.750034	8521298	-0.0260248	0.00200488	0.561089	0.949842	4046130	0.03105	0.00280491	0.55769	0.981251	3088179	-0.0218352	0.00156278	0.580715	0.998593	384594	-0.0414841	0.00466794	0.54373	0.92116	6012037	0.0309417	0.00255906	0.540768	0.928567	8715928	-0.0247581	0.00181342	0.560977	0.962305	2158470	-0.0478283	0.00615361	0.542057	0.897822	7240222	0.0172117	0.000852495	0.555531	0.953125	4753373	0.0354838	0.00299178	0.516512	0.799432	5786495	0.0138487	0.000567852	0.561136	0.960801	8919246	-0.0221827	0.0016264	0.582285	0.999435	6017963	0.0268469	0.00205587	0.553783	0.944174
7507939	0.0352514	0.00281182	0.506187	0.750034	5716644	-0.0253325	0.00189974	0.5611	0.949842	4852083	0.020974	0.00127998	0.557711	0.981251	2931270	-0.01824	0.00109059	0.580725	0.998593	3637681	0.0351415	0.00335033	0.54377	0.92116	6685837	-0.0315058	0.00265389	0.540819	0.928567	8509845	0.0264734	0.00207354	0.56099	0.962305	7970030	-0.0385178	0.00399271	0.542144	0.897822	827735	0.0349096	0.00350709	0.555537	0.953125	8269917	-0.027114	0.00174686	0.516512	0.799432	9104821	0.0289948	0.00249024	0.56122	0.960801	4066130	-0.0209295	0.00144844	0.582366	0.999435	5720248	-0.0229889	0.00150752	0.55379	0.944174
9116140	-0.0352707	0.00281568	0.506245	0.750034	7623230	-0.0219082	0.00142089	0.561105	0.949842	2320399	-0.0173573	0.00087666	0.557723	0.981251	3938593	0.0274312	0.00246735	0.580783	0.998593	2314410	0.0344696	0.00322428	0.543822	0.92116	4852283	0.0285591	0.00218101	0.540851	0.928567	4010191	-0.022121	0.00144837	0.56107	0.962305	1085301	0.0153342	0.000632898	0.542173	0.897822	7205390	-0.016583	0.000791515	0.555571	0.953125	2753929	-0.0359966	0.00307889	0.516513	0.799432	9409813	0.0172125	0.000877826	0.561274	0.960801	1214728	0.0266709	0.00235213	0.582368	0.999435	1218540	0.0250571	0.00179112	0.553808	0.944174
6549524	-0.0290052	0.00190471	0.506305	0.750034	8696782	0.0195824	0.00113548	0.561149	0.949842	1472192	-0.0190198	0.00105282	0.557755	0.981251	5716627	-0.0257665	0.00217722	0.580804	0.998593	6840063	0.0230659	0.00144426	0.543889	0.92116	7648745	0.0413117	0.00456558	0.540936	0.928567	1249961	-0.0219747	0.00142968	0.561126	0.962305	7347551	0.028874	0.00224423	0.542193	0.897822	2659108	0.029921	0.0025771	0.555593	0.953125	6208579	0.0311913	0.00231198	0.516535	0.799432	1306298	0.00953214	0.000269253	0.5613	0.960801	7289865	-0.0284746	0.00268109	0.582372	0.999435	1767196	0.0309485	0.00273238	0.553808	0.944174
8232563	0.0312319	0.00220867	0.506333	0.750034	8427386	0.0329189	0.0032093	0.561182	0.949842	1060647	-0.0169292	0.000834229	0.557787	0.981251	1059389	0.0255939	0.00214887	0.580868	0.998593	1463228	0.0326931	0.00290175	0.543909	0.92116	89242	0.0471595	0.00594991	0.540945	0.928567	74444	-0.0348156	0.0035922	0.561315	0.962305	7893839	0.0308064	0.00255825	0.542475	0.897822	252549	-0.0200535	0.00115781	0.555627	0.953125	4966710	0.0303514	0.00218959	0.516576	0.799432	5428399	0.014806	0.000649684	0.561321	0.960801	8885274	-0.0205481	0.00139632	0.582391	0.999435	1786898	0.0279739	0.00223275	0.55384	0.944174
3424116	0.027774	0.00174684	0.506353	0.750034	8776586	0.0225201	0.00150229	0.561225	0.949842	6466919	0.0257617	0.00193325	0.557936	0.981251	5032587	0.0183852	0.00110896	0.580886	0.998593	2697697	-0.0256727	0.00178969	0.54395	0.92116	4067661	0.0354484	0.00336324	0.541036	0.928567	1428819	0.0242526	0.00174379	0.561389	0.962305	8761494	0.0342385	0.00316093	0.542534	0.897822	5559435	-0.026574	0.00203395	0.555704	0.953125	5715943	0.0277883	0.00183544	0.516583	0.799432	863356	0.0153134	0.000695123	0.561362	0.960801	2050508	-0.01864	0.00114913	0.582407	0.999435	545199	-0.0334005	0.00318346	0.553867	0.944174
2507907	0.0263256	0.00156983	0.506413	0.750046	2019299	-0.0211493	0.00132502	0.561232	0.949842	7461891	0.0301628	0.00265076	0.557976	0.981251	5664978	0.0224165	0.00164903	0.580935	0.998593	4850523	-0.0297479	0.0024032	0.543968	0.92116	1380480	0.0283051	0.00214486	0.541083	0.928567	1214727	-0.0350374	0.00363984	0.561407	0.962305	5590884	-0.0326114	0.00286767	0.542536	0.897822	7290510	-0.0293039	0.00247387	0.55575	0.953125	7745640	-0.0244357	0.00141986	0.51667	0.799432	2750818	-0.0184515	0.00100945	0.56141	0.960801	1243744	-0.0309439	0.00316757	0.58245	0.999435	4849374	0.0255096	0.00185788	0.553966	0.944174
1167870	0.0298976	0.00202585	0.506529	0.750046	4185557	-0.0207855	0.00128007	0.561271	0.949842	4066097	0.0289418	0.00244062	0.557986	0.981251	8964168	-0.0191966	0.00120934	0.580939	0.998593	4759954	0.0187638	0.000956249	0.543993	0.92116	8814622	0.0269927	0.00195077	0.541104	0.928567	6666220	0.0243721	0.00176143	0.561435	0.962305	7637293	0.0246668	0.00164088	0.542564	0.897822	4610555	-0.0301985	0.00262817	0.555822	0.953125	3441696	-0.0305459	0.00221937	0.516731	0.799432	133897	0.0154222	0.000705598	0.561519	0.960801	5148439	0.0184908	0.00113145	0.582515	0.999435	467369	-0.0366349	0.0038332	0.55404	0.944174
2282994	-0.0357511	0.00289836	0.506646	0.750046	5442283	0.0210795	0.00131765	0.561435	0.949842	7905049	0.034425	0.00345342	0.55801	0.981251	144835	0.0229913	0.00173643	0.581126	0.998593	4032540	-0.026393	0.00189237	0.544039	0.92116	7146172	0.031045	0.00258109	0.541154	0.928569	5731982	0.0298155	0.00263832	0.561599	0.962305	7665044	-0.0285678	0.00220109	0.542579	0.897822	7470756	0.0231925	0.00155031	0.555841	0.953125	7629074	-0.0371431	0.00328385	0.516877	0.799432	997176	0.0270003	0.00216291	0.561535	0.960801	6815733	0.0186414	0.00115024	0.582561	0.999435	2853820	-0.0297314	0.00252473	0.554046	0.944174
7903403	-0.0209425	0.000995032	0.506747	0.750046	6331360	-0.0368581	0.00402982	0.561498	0.949842	7986073	-0.0301714	0.00265339	0.558059	0.981251	2684891	0.0248198	0.00202484	0.581242	0.998593	7640475	-0.025404	0.00175383	0.544112	0.92116	5716644	0.0274692	0.00202364	0.541444	0.928812	5399208	0.0298409	0.00264507	0.561766	0.962305	1843705	-0.0335597	0.00303807	0.542615	0.897822	5022190	-0.027017	0.00210405	0.555867	0.953125	4962709	-0.01984	0.000937071	0.516907	0.799432	3795621	0.0132944	0.000524452	0.561564	0.960801	4386720	-0.026152	0.00226385	0.582565	0.999435	3239955	0.0250371	0.00179045	0.55405	0.944174
702941	0.032752	0.0024339	0.50677	0.750046	8480242	0.0231943	0.00159608	0.56153	0.949842	2500676	-0.0164705	0.000790816	0.558084	0.981251	5225050	0.0271304	0.00241948	0.581248	0.998593	386087	0.0313266	0.00266836	0.544219	0.92116	4264346	-0.0210706	0.00119084	0.541469	0.928812	6485764	0.0386421	0.00443794	0.561877	0.962305	3744913	0.0245141	0.00162161	0.542687	0.897822	3146451	0.0168763	0.000821266	0.555934	0.953125	6388640	-0.0214544	0.00109624	0.516995	0.799432	8919244	-0.0155605	0.00071867	0.561616	0.960801	1916484	0.0283476	0.00266033	0.582592	0.999435	458857	0.0227027	0.00147221	0.554059	0.944174
4251824	-0.0230362	0.00120419	0.506791	0.750046	8364091	0.0293152	0.00255335	0.561816	0.949842	774541	0.0521316	0.00792462	0.558135	0.981251	5528524	-0.0154824	0.000788702	0.581434	0.998593	8334359	-0.0255767	0.00177878	0.544227	0.92116	8297114	0.0327844	0.00288331	0.541497	0.928812	82795	0.0229491	0.00156533	0.561884	0.962305	5807295	-0.0285331	0.00219729	0.542722	0.897822	3138452	0.0201047	0.00116578	0.555977	0.953125	7772793	-0.0223487	0.00118967	0.51702	0.799432	3957653	0.0103906	0.000320523	0.56166	0.960801	74247	-0.0304898	0.00307782	0.582605	0.999435	7712584	-0.0170859	0.000834212	0.554144	0.944174
286475	-0.0259004	0.00152236	0.506808	0.750046	2447533	0.0167309	0.000831827	0.561847	0.949842	5260170	0.028079	0.00229911	0.558143	0.981251	5668143	0.0321495	0.00340148	0.581469	0.998593	877606	-0.0366302	0.00364912	0.544262	0.92116	7704423	-0.0313543	0.00263743	0.54151	0.928812	2282311	-0.0203635	0.00123257	0.561898	0.962305	315238	0.0323814	0.00283056	0.542764	0.897822	1358099	0.0236777	0.00161706	0.555987	0.953125	2089163	0.0237918	0.00134827	0.51702	0.799432	3138453	0.0115655	0.000397136	0.561674	0.960801	7986781	-0.0233951	0.00181349	0.582749	0.999435	1805436	0.0314039	0.00281828	0.554152	0.944174
2314559	-0.0254058	0.00146491	0.506827	0.750046	4002050	-0.0217757	0.00140918	0.561861	0.949842	4496309	0.0230142	0.00154455	0.55815	0.981251	6234224	-0.0398113	0.00521874	0.581571	0.998593	7059309	-0.0302219	0.00248415	0.544274	0.92116	8700064	0.022011	0.00130104	0.541708	0.928973	8790066	-0.0260991	0.00202471	0.561901	0.962305	2581546	-0.028531	0.00219753	0.542773	0.897822	4765503	-0.0305698	0.00269675	0.556082	0.953125	546151	0.0283638	0.0019164	0.517037	0.799432	3918590	-0.0103015	0.000315415	0.561889	0.960801	3155422	-0.0276723	0.00253765	0.582782	0.999435	563393	0.0320655	0.00293937	0.554226	0.944174
4820418	-0.0165352	0.000620624	0.50686	0.750046	4173107	-0.0277693	0.00229444	0.562096	0.949842	6361045	0.0358613	0.00375393	0.558342	0.981251	3056612	-0.0211469	0.00147287	0.581623	0.998593	3368869	-0.0255427	0.00177528	0.544367	0.92116	2816410	-0.032169	0.00277945	0.541743	0.928973	9409474	0.0181978	0.000984535	0.561937	0.962305	6154916	-0.0244347	0.00161191	0.542784	0.897822	1067749	0.0245541	0.0017408	0.556194	0.953125	5945208	0.0324893	0.00251455	0.517048	0.799432	6076163	-0.0146782	0.000640461	0.561915	0.960801	4833751	-0.0308729	0.0031587	0.582789	0.999435	3161425	-0.0216256	0.0013372	0.554264	0.944174
3001120	0.0409708	0.00381044	0.506867	0.750046	5506516	0.0279798	0.00232943	0.562103	0.949842	2279426	-0.0228445	0.00152464	0.55851	0.981251	299805	-0.0274967	0.00249045	0.581642	0.998593	2623190	0.0280554	0.00214176	0.544368	0.92116	5499167	-0.0383406	0.00394939	0.541802	0.928973	6163704	-0.0167022	0.000829387	0.561943	0.962305	312111	0.0394426	0.00420137	0.542847	0.897822	6985138	-0.0237333	0.00162649	0.556209	0.953125	3711017	-0.0218132	0.00113375	0.517095	0.799432	4187517	0.0162613	0.000786067	0.561916	0.960801	4939500	-0.0223006	0.0016482	0.582797	0.999435	7556472	-0.0319154	0.00291282	0.554287	0.944174
7434798	0.0249791	0.00141654	0.506893	0.750046	289583	0.0257009	0.00196581	0.56214	0.949842	2747228	-0.0305706	0.0027306	0.55853	0.981251	5884444	-0.0375663	0.00465164	0.58177	0.998593	3254193	-0.0364161	0.00360922	0.544409	0.92116	4043200	0.0206947	0.00115141	0.54194	0.928973	3113387	-0.032028	0.00305015	0.561967	0.962305	9079592	0.0245212	0.00162418	0.54289	0.897822	7723280	-0.02306	0.00153553	0.556212	0.953125	3899961	0.0339632	0.00274913	0.517143	0.799432	5652220	-0.0167206	0.000831188	0.561938	0.960801	7149497	-0.0233548	0.00180786	0.582813	0.999435	5003692	-0.0268847	0.00206692	0.554288	0.944174
3230832	0.0390107	0.0034585	0.507109	0.75015	4357256	0.0172887	0.000889742	0.562182	0.949842	6388638	-0.030947	0.00279834	0.558537	0.981251	1883179	-0.0273482	0.00246532	0.581773	0.998593	5236950	0.0246034	0.0016475	0.544414	0.92116	534661	-0.037513	0.00378367	0.541959	0.928973	3917006	0.0187391	0.00104525	0.562176	0.962305	4896891	-0.0258401	0.00180407	0.542942	0.897822	9409885	0.0274849	0.00218172	0.556244	0.953125	2998163	-0.0254201	0.00154008	0.517148	0.799432	5900836	0.0133754	0.000531876	0.561939	0.960801	7896399	0.0154941	0.000795956	0.582875	0.999435	5872001	0.0158141	0.000715267	0.554318	0.944174
8890816	0.0460284	0.00481506	0.507124	0.75015	6039573	-0.0213101	0.00135345	0.562423	0.949842	4023364	0.0323446	0.00305692	0.558544	0.981251	4057068	0.0326774	0.00352185	0.581885	0.998593	1844800	-0.032166	0.00281635	0.54444	0.92116	4571908	-0.0187154	0.000941832	0.541971	0.928973	2540062	-0.021694	0.00140091	0.56218	0.962305	2174525	0.0302434	0.00247161	0.542968	0.897822	2673723	0.0337479	0.00328976	0.556271	0.953125	2508787	-0.0293543	0.0020537	0.517151	0.799432	9074748	-0.0146272	0.00063617	0.561964	0.960801	3190458	-0.0223521	0.00165723	0.582957	0.999435	1842596	-0.0259628	0.00192825	0.554354	0.944174
5662543	-0.0444705	0.0044953	0.507155	0.75015	3183138	-0.0284457	0.00241225	0.562475	0.949842	3791730	0.0331301	0.00320807	0.558598	0.981251	2360186	0.028799	0.0027364	0.58195	0.998593	7437420	-0.0214119	0.00124995	0.544759	0.92116	6053666	-0.0223585	0.00134424	0.541978	0.928973	2803751	0.0323374	0.00311338	0.56222	0.962305	9081935	-0.0177567	0.000852359	0.54305	0.897822	5919752	0.0188763	0.00102924	0.556276	0.953125	1468762	0.0266335	0.0016912	0.517221	0.799432	1220235	0.0187104	0.00104106	0.561988	0.960801	1507161	-0.0280286	0.00260602	0.582971	0.999435	4621352	0.021173	0.00128267	0.554394	0.944174
7574151	0.0378937	0.00326413	0.507165	0.75015	6599017	0.0230375	0.00158223	0.56248	0.949842	3784599	-0.027851	0.00226782	0.558655	0.981251	4852084	-0.0180511	0.00107513	0.581964	0.998593	4848427	0.0441687	0.00532119	0.544851	0.92116	2745701	-0.0268233	0.00193576	0.542088	0.929023	4354861	-0.0205623	0.0012589	0.562231	0.962305	8147025	-0.0178713	0.000863459	0.543065	0.897822	7592382	0.0260623	0.00196212	0.556285	0.953125	3250274	0.0352442	0.00296279	0.517311	0.799432	2282313	-0.0142532	0.000604185	0.562006	0.960801	3932762	0.0149682	0.000743282	0.582989	0.999435	1786899	0.0339892	0.00330586	0.554419	0.944174
316873	-0.0252132	0.00144569	0.507255	0.750208	2879250	0.0289429	0.00249748	0.562488	0.949842	3940162	0.0264093	0.00203962	0.558705	0.981251	9101658	0.0223216	0.00164403	0.581965	0.998593	1195340	-0.0245078	0.00163835	0.544859	0.92116	2744514	0.0294379	0.00233275	0.542194	0.929023	753256	-0.0224679	0.00150342	0.56228	0.962305	4221386	0.0297943	0.00240022	0.543091	0.897822	5592420	0.0237533	0.00163051	0.556365	0.953125	7744265	-0.0285386	0.00194281	0.517331	0.799432	962473	0.0141062	0.000591833	0.562021	0.960801	8533679	-0.0258467	0.00221636	0.582994	0.999435	435672	0.031571	0.0028528	0.554461	0.944174
7773004	0.0260082	0.00153951	0.507422	0.750279	7995696	0.0348753	0.00362768	0.562567	0.949842	4759954	-0.0175912	0.000905058	0.558727	0.981251	3184040	-0.0254191	0.00213208	0.581976	0.998593	88847	0.0295278	0.00237916	0.544934	0.92116	2286644	-0.0224027	0.00135121	0.542225	0.929023	3183324	-0.0372071	0.00412391	0.562326	0.962305	1249934	0.0261193	0.00184462	0.543091	0.897822	785995	0.0245799	0.00174607	0.556375	0.953125	4328347	0.0188497	0.000847727	0.517369	0.799432	2314409	0.0124264	0.000459455	0.562098	0.960828	3235964	0.0219453	0.00159864	0.583098	0.999435	8310487	-0.0279565	0.00223704	0.554467	0.944174
4042711	-0.0290991	0.00192773	0.507484	0.750279	972351	0.0289209	0.0024947	0.562567	0.949842	5775662	-0.0327409	0.00313706	0.558843	0.981251	337409	0.0256186	0.00216685	0.582077	0.998593	449447	-0.0383604	0.00401539	0.544935	0.92116	4192892	0.0351033	0.00331777	0.542238	0.929023	2723125	0.0275836	0.00226937	0.562571	0.962305	6155875	-0.0207598	0.00116555	0.543137	0.897822	4865925	-0.0258923	0.00193797	0.556423	0.953125	6394630	0.0368346	0.00323741	0.517388	0.799432	4061312	-0.0134349	0.000537407	0.562226	0.960846	3150002	0.0166055	0.00091555	0.583145	0.999435	8995194	-0.0197092	0.00111196	0.554486	0.944174
8594550	-0.0352359	0.00282678	0.507501	0.750279	1238717	0.0220874	0.00145509	0.56257	0.949842	2776256	0.0247894	0.00179852	0.558862	0.981251	1882933	0.0258254	0.00220272	0.582142	0.998593	4310537	-0.0295703	0.00238642	0.544969	0.92116	2904883	0.0270709	0.00197333	0.542259	0.929023	5427819	-0.0212441	0.00134616	0.562579	0.962305	732266	0.0235647	0.00150204	0.543172	0.897822	1333634	0.0215456	0.00134291	0.556572	0.953125	7034821	0.0334501	0.00267037	0.517432	0.799432	411682	-0.0173862	0.000900155	0.562258	0.960846	753837	0.0356149	0.00421267	0.583196	0.999435	6217734	0.0225731	0.00145934	0.554589	0.944174
9235871	0.0401411	0.00366894	0.507521	0.750279	4032539	-0.023086	0.00158978	0.562588	0.949842	1478320	0.0278749	0.00227495	0.558935	0.981251	6530385	-0.0220464	0.00160591	0.582221	0.998593	4977043	0.0240896	0.00158392	0.544988	0.92116	5664979	-0.0249448	0.00167653	0.542379	0.929137	2873844	-0.0305487	0.00278381	0.562594	0.962305	3827089	0.0235832	0.00150461	0.543201	0.897822	8678503	-0.0211116	0.00128942	0.556581	0.953125	5507255	0.0352613	0.00296835	0.517501	0.799432	5250924	-0.0171706	0.000878727	0.562427	0.960846	537899	0.0214288	0.00152557	0.583257	0.999435	4218805	0.0236752	0.00160546	0.554606	0.944174
3895954	-0.0367409	0.00307515	0.507621	0.750279	2312170	-0.0284573	0.00241569	0.562594	0.949842	2854023	-0.0151002	0.000667834	0.559007	0.981251	5759627	0.0214832	0.00152496	0.582228	0.998593	4554205	-0.0188694	0.00097236	0.545095	0.92116	1274634	-0.0216424	0.00126391	0.542683	0.929393	5020386	0.020829	0.00129421	0.5626	0.962305	2390832	0.0497514	0.00670365	0.543423	0.897822	4060559	0.0241666	0.00169059	0.556697	0.953125	8216131	0.0200405	0.000958826	0.517502	0.799432	7149494	0.0139094	0.000576696	0.562449	0.960846	3449440	-0.0264926	0.00233244	0.583312	0.999435	7917723	0.0164535	0.000775577	0.554649	0.944174
2320032	0.020615	0.000968375	0.507675	0.750279	7191624	0.0245093	0.00179258	0.562667	0.949842	3836035	-0.0336119	0.00330906	0.559014	0.981251	3321009	-0.0210544	0.00146542	0.582321	0.998593	517143	0.036331	0.00360541	0.545138	0.92116	2214065	0.0359833	0.00349493	0.542744	0.929393	3236882	-0.021805	0.00141876	0.562659	0.962305	602898	-0.0313467	0.00266182	0.543466	0.897822	5731736	0.0398341	0.00459526	0.556784	0.953125	7244320	0.0283766	0.00192243	0.517506	0.799432	1468862	-0.0155336	0.000719267	0.562455	0.960846	7602481	0.0199553	0.00132338	0.583315	0.999435	3895456	0.0276931	0.00219716	0.554653	0.944174
4382152	-0.0236517	0.00127471	0.507679	0.750279	962747	-0.0252871	0.00190957	0.562812	0.949842	3220600	-0.02971	0.00258735	0.559164	0.981251	3943659	-0.017129	0.000970148	0.582363	0.998593	6838036	0.0206808	0.00116851	0.545182	0.92116	7295802	-0.0332453	0.00298404	0.542793	0.929393	3239876	0.0217645	0.00141393	0.562719	0.962305	3102683	-0.0264742	0.00189876	0.543481	0.897822	7271432	-0.0328586	0.00312695	0.556795	0.953125	4440127	0.0357188	0.00304731	0.517599	0.799456	2644411	-0.011699	0.000408016	0.562471	0.960846	7528386	0.0281041	0.00262532	0.583347	0.999435	5689975	0.031103	0.00277323	0.554774	0.944174
6628029	-0.0244282	0.0013598	0.507683	0.750279	4375649	0.0183218	0.00100333	0.562977	0.949842	2583304	0.0189892	0.00105739	0.559242	0.981251	5329010	-0.0317299	0.0033294	0.582386	0.998593	1771169	-0.0347357	0.00329653	0.545186	0.92116	4620511	-0.0424654	0.00486874	0.542794	0.929393	1023681	0.0285825	0.0024391	0.562763	0.962305	1225026	0.0323742	0.00283972	0.543506	0.897822	5731970	0.0342187	0.00339175	0.556828	0.953125	143148	0.0299304	0.0021401	0.517641	0.799456	1696279	-0.0153936	0.000706606	0.562525	0.960846	6158585	-0.0206887	0.0014227	0.583348	0.999435	6766855	-0.0386346	0.00428031	0.554838	0.944174
147920	-0.0388999	0.00344957	0.507767	0.750341	1324139	-0.0218794	0.00143081	0.562979	0.949842	3098209	0.0456144	0.00610339	0.559308	0.981251	9054157	0.0291466	0.00281043	0.58246	0.998593	6053664	-0.0258761	0.00182949	0.545199	0.92116	2356105	-0.0252025	0.00171494	0.542802	0.929393	6072222	0.0327504	0.00320236	0.562766	0.962305	5124868	-0.02772	0.00208313	0.543622	0.897822	2748282	-0.0235827	0.00161182	0.556935	0.953125	4619974	0.02092	0.00104575	0.517685	0.799456	7272601	0.00955535	0.000272282	0.562536	0.960846	1286612	0.0235931	0.0018506	0.58339	0.999435	1764318	0.032378	0.00300641	0.55485	0.944174
2637411	-0.0319135	0.00232246	0.507832	0.750366	3155448	0.0248327	0.00184557	0.563237	0.949842	4436167	-0.0177582	0.000925151	0.559328	0.981251	5906908	0.0189255	0.00118497	0.582466	0.998593	5147407	-0.031701	0.00274687	0.545273	0.92116	860162	0.0258223	0.00180107	0.542885	0.929435	7077507	-0.01858	0.00103074	0.562776	0.962305	4755463	-0.0261768	0.0018579	0.54365	0.897822	2653931	0.0191924	0.0010679	0.556998	0.953125	7190424	0.0343518	0.00282015	0.517719	0.799456	2174674	-0.0107655	0.000345871	0.562681	0.960846	7773879	0.0153817	0.000786826	0.583445	0.999435	2883807	0.0233266	0.00156163	0.554999	0.944174
6839335	-0.0279614	0.00178443	0.508018	0.750561	6351328	0.0294573	0.00259833	0.563337	0.949842	2145407	0.0198403	0.00115535	0.559421	0.981251	1396391	-0.0269141	0.00239648	0.582467	0.998593	959646	0.0322824	0.00284894	0.545301	0.92116	9074748	-0.0271019	0.00198634	0.543123	0.929738	8003663	0.0217218	0.00140885	0.562784	0.962305	5346669	0.0258147	0.0018072	0.543687	0.897822	1207618	-0.0284847	0.00235269	0.557029	0.953125	2394787	0.0359436	0.003089	0.517817	0.799503	3250275	-0.0132339	0.000522987	0.562801	0.960846	3195043	0.0241641	0.00194208	0.583469	0.999435	5906598	0.026769	0.00205661	0.555004	0.944174
5731587	-0.0272832	0.00169984	0.508135	0.750561	3435007	-0.0231225	0.00160104	0.563349	0.949842	4018117	-0.0214489	0.00135061	0.559467	0.981251	1167870	0.024725	0.00202483	0.582684	0.998593	5172464	-0.0289009	0.00228387	0.545345	0.92116	2976337	0.0286313	0.00221799	0.543227	0.929738	7659407	0.0225188	0.0015146	0.562843	0.962305	6012838	0.035101	0.00334227	0.543749	0.897822	5364325	0.0368183	0.00393379	0.557185	0.953125	7646909	-0.0257836	0.00159009	0.517895	0.799503	7304560	-0.0155123	0.000718627	0.562818	0.960846	2460902	0.0319386	0.00339367	0.583518	0.999435	4901249	-0.0237919	0.00162481	0.555031	0.944174
5716620	-0.0336116	0.00258033	0.508173	0.750561	3991597	0.0451131	0.00610192	0.563586	0.949842	3257439	-0.0215315	0.00136104	0.559468	0.981251	844058	-0.0295652	0.0028956	0.582711	0.998593	18447	-0.0232804	0.00148253	0.545425	0.92116	3819320	-0.0267247	0.00193261	0.543246	0.929738	5176662	-0.0224056	0.0015	0.562919	0.962305	9408278	0.0290448	0.00228846	0.543751	0.897822	1473029	0.0289049	0.00242539	0.557256	0.953125	316873	-0.0258321	0.00159661	0.517964	0.799503	5220082	-0.0161678	0.000780706	0.562833	0.960846	2549494	-0.0260034	0.00224976	0.583534	0.999435	7304449	-0.0230596	0.00152637	0.555036	0.944174
2515231	-0.0176301	0.000710018	0.508204	0.750561	3056612	0.0212317	0.0013518	0.563622	0.949842	2326672	-0.0270667	0.00215076	0.559468	0.981251	4853663	0.0243763	0.0019691	0.582777	0.998593	1432912	-0.0362855	0.00360167	0.545433	0.92116	7461555	-0.0333091	0.00300311	0.543306	0.929738	3291194	-0.0181385	0.000983064	0.56292	0.962305	7051099	-0.0258919	0.00181904	0.543801	0.897822	3997924	-0.0289414	0.0024318	0.557279	0.953125	3244869	-0.029911	0.00214086	0.517986	0.799503	3943470	0.011706	0.000409298	0.562848	0.960846	8297861	0.0206524	0.00141922	0.583549	0.999435	4759956	-0.0370764	0.00394704	0.55509	0.944174
8483516	-0.0285886	0.0018672	0.508226	0.750561	3937082	-0.0205602	0.00126781	0.563647	0.949842	8482821	-0.0235282	0.00162716	0.559707	0.981251	1389675	-0.0209078	0.00144876	0.582798	0.998593	3951362	0.0230296	0.00145086	0.545439	0.92116	32245	-0.0250357	0.00169665	0.543317	0.929738	9297496	0.0355369	0.00377638	0.563073	0.962305	7156423	-0.0369359	0.00370238	0.543833	0.897822	3827090	-0.0247043	0.00177199	0.557291	0.953125	1034263	-0.0397348	0.00377808	0.517988	0.799503	3376615	-0.0191097	0.00109078	0.562851	0.960846	77460	-0.0291567	0.00282952	0.583604	0.999435	4827707	-0.0169166	0.00082198	0.555164	0.944174
339641	0.0330104	0.00249114	0.508368	0.750561	5149040	-0.0306977	0.00282655	0.563668	0.949842	6541534	0.0184879	0.001005	0.559771	0.981251	7164263	-0.0338807	0.00380578	0.582868	0.998593	2864201	0.0216817	0.00128606	0.54545	0.92116	147934	-0.0319131	0.00275752	0.543368	0.929747	6838184	0.0185099	0.00102498	0.563158	0.962305	1711157	-0.0275569	0.00206091	0.54384	0.897822	9332946	-0.0224211	0.0014599	0.557333	0.953125	9409131	-0.0364802	0.00318532	0.51804	0.799503	7723185	0.0131601	0.000517369	0.562878	0.960846	8794383	-0.0206327	0.00141726	0.583647	0.999435	6163703	0.0170187	0.000832039	0.555188	0.944174
6250514	0.0234522	0.00125742	0.508377	0.750561	3730956	0.0274019	0.00225268	0.563711	0.949842	4034013	0.0252203	0.00187026	0.559775	0.981251	3227935	0.0253748	0.00213544	0.582931	0.998593	3162681	0.0197916	0.00107185	0.545494	0.92116	4054578	0.0205306	0.00114189	0.543479	0.929748	3886588	-0.0361381	0.00390775	0.563198	0.962305	8487044	-0.0391307	0.00415716	0.543916	0.897822	7816950	-0.0241512	0.00169435	0.557386	0.953125	5054419	-0.0313248	0.00234943	0.51811	0.799517	3923214	0.0111847	0.00037394	0.562999	0.960959	3080613	0.0151821	0.000767381	0.583653	0.999435	955797	-0.0302743	0.00263301	0.555195	0.944174
9092378	-0.0351526	0.00282558	0.508415	0.750561	5343818	-0.0187275	0.00105247	0.56376	0.949842	430659	0.0319361	0.00300113	0.55992	0.981251	3278597	-0.02003	0.00133071	0.582948	0.998593	4382176	0.0240472	0.00158243	0.545506	0.92116	2841696	-0.0281706	0.00215068	0.543554	0.929748	7506897	-0.0256459	0.00196857	0.563252	0.962305	874140	-0.0249133	0.00168617	0.544044	0.897822	7366059	-0.0222401	0.00143746	0.557474	0.953125	8573087	-0.0315016	0.00237647	0.518151	0.799517	996029	-0.0156106	0.000728915	0.563125	0.961024	5039698	0.0219055	0.00159771	0.583671	0.999435	7584505	0.0239036	0.0016422	0.555284	0.944174
1710204	0.0324384	0.00240647	0.508449	0.750561	3110094	-0.0283618	0.00241427	0.563792	0.949842	2318592	0.0324751	0.00310351	0.559934	0.981251	6398908	0.0273591	0.00248347	0.583006	0.998593	3263659	0.0424614	0.00493474	0.545543	0.92116	2320771	0.021182	0.00121628	0.543608	0.929748	4378185	-0.0176034	0.000927491	0.563252	0.962305	4601447	0.0289947	0.00228475	0.544119	0.897822	1892943	0.0246083	0.00176043	0.557535	0.953125	69313	0.0366736	0.00322144	0.518187	0.799517	3410034	-0.0192296	0.00110616	0.563145	0.961024	710570	-0.0154229	0.000792184	0.583715	0.999435	4797351	-0.0182939	0.000962	0.555312	0.944174
5124099	-0.0303354	0.00210486	0.508478	0.750561	6375863	0.0340373	0.00347732	0.563799	0.949842	2327597	0.0223126	0.00146527	0.559963	0.981251	2326671	0.0300736	0.00300098	0.583022	0.998593	6151216	-0.034705	0.00329712	0.545578	0.92116	2323084	-0.0180517	0.000883694	0.543685	0.929748	7408543	-0.017741	0.000942124	0.563267	0.962305	3428142	-0.0299855	0.00244369	0.544129	0.897822	3334441	-0.0381727	0.004237	0.55758	0.953125	68539	0.0226268	0.00122699	0.518309	0.799556	8684099	-0.0183008	0.00100264	0.563291	0.961178	4756286	0.0271602	0.00245747	0.583771	0.999435	3895607	-0.0214156	0.00131856	0.555347	0.944174
6696979	-0.0275034	0.00173092	0.508567	0.750561	5528099	0.0196307	0.00115706	0.563865	0.949842	5066884	-0.0307516	0.00278328	0.559965	0.981251	3839056	-0.016559	0.000909855	0.583026	0.998593	7581213	0.020402	0.00113953	0.545591	0.92116	2320375	-0.0282882	0.00217064	0.543737	0.929748	7572526	0.0360316	0.00388662	0.563291	0.962305	1071239	-0.0287034	0.00223922	0.544133	0.897822	3899405	0.0293676	0.00250812	0.557606	0.953125	8478179	-0.0344655	0.0028469	0.518312	0.799556	2173091	-0.0109921	0.000361885	0.563383	0.961229	79174	-0.0255099	0.00216824	0.5838	0.999435	4746360	-0.0242265	0.00168777	0.555388	0.944174
2580501	0.0241744	0.00133741	0.508591	0.750561	3320091	0.0244621	0.00179679	0.563877	0.949842	7027110	0.0264725	0.00206348	0.56005	0.981251	7986813	-0.0334399	0.00371188	0.583096	0.998593	2165929	0.0258366	0.00182934	0.545796	0.921298	2882285	-0.0169872	0.000782793	0.543749	0.929748	1077073	0.0234156	0.00164159	0.563313	0.962305	7849115	0.0343633	0.0032108	0.544222	0.897822	6077177	0.0328627	0.00314195	0.557688	0.953125	6017116	0.0259747	0.00161907	0.518583	0.799801	4393834	-0.0112561	0.000379689	0.563494	0.961229	2719582	-0.0241851	0.00194908	0.58382	0.999435	5604526	-0.0208048	0.00124543	0.555507	0.944174
3434242	0.0290104	0.00192607	0.508597	0.750561	9331663	-0.0293797	0.00259525	0.564136	0.949842	6573406	0.0245258	0.00177122	0.560057	0.981251	2155777	-0.0200659	0.00133742	0.583221	0.998593	34438	0.0227793	0.00142219	0.545821	0.921298	9079237	0.0257509	0.00179894	0.543763	0.929748	2260290	-0.0194633	0.00113493	0.563441	0.962305	683066	-0.0288216	0.00225876	0.544227	0.897822	1244334	0.0276326	0.00222149	0.557692	0.953125	3901415	-0.0264078	0.00167354	0.518586	0.799801	432317	0.0140692	0.000593305	0.563531	0.961229	7991628	0.0203116	0.00137482	0.583831	0.999435	4938061	0.0244796	0.00172465	0.555552	0.944174
8679256	-0.0322834	0.00238536	0.508611	0.750561	5779058	0.0199005	0.00119101	0.564181	0.949842	7034823	0.0231055	0.00157241	0.560106	0.981251	2478168	-0.0299002	0.00297014	0.583254	0.998593	415635	0.0350269	0.00336291	0.545837	0.921298	2987174	-0.0226998	0.00139832	0.543823	0.929748	5985026	0.0366257	0.00401975	0.563481	0.962305	6164359	-0.0313548	0.00267361	0.544253	0.897822	646958	-0.035367	0.0036394	0.557707	0.953125	3111233	0.024801	0.00147665	0.518667	0.799818	7290368	0.0109408	0.000358837	0.563559	0.961229	5711286	-0.0320567	0.00342678	0.583957	0.999435	5655805	0.0243539	0.00170743	0.555604	0.944174
3003045	0.0319715	0.00234092	0.508741	0.750647	4928093	0.0262296	0.00206907	0.564183	0.949842	1244006	-0.029125	0.00249882	0.560138	0.981251	8029338	0.0169584	0.0009561	0.583387	0.998593	4014175	0.0292266	0.00234296	0.545974	0.92137	7749143	0.035761	0.003471	0.543856	0.929748	370189	0.0177632	0.000946203	0.563622	0.962305	4051412	0.0234481	0.00149535	0.544271	0.897822	2225679	0.0275042	0.00220114	0.557714	0.953125	8995194	0.0219185	0.00115352	0.518698	0.799818	3110154	0.0106806	0.000342153	0.563662	0.961229	9080847	0.0295403	0.00291146	0.584056	0.999435	4118422	0.0215647	0.00133874	0.555606	0.944174
7722658	0.0222913	0.00113837	0.508814	0.750647	6791527	-0.0279363	0.00234922	0.56436	0.949842	5179406	-0.0239686	0.00169298	0.560211	0.981251	75548	0.0164798	0.000903003	0.583409	0.998593	1577043	-0.0167449	0.000769227	0.546011	0.92137	8146862	0.0295434	0.00236919	0.543877	0.929748	513703	0.0311024	0.00290133	0.563652	0.962305	5893807	0.035689	0.00346424	0.544276	0.897822	3166669	-0.0244447	0.00174044	0.557914	0.953125	8922539	-0.0413964	0.00411685	0.518812	0.799859	6210717	0.00871268	0.000227698	0.563673	0.961229	2768884	0.0146087	0.000712158	0.584088	0.999435	9074538	0.0300746	0.00260386	0.55561	0.944174
7953572	-0.0472732	0.00512018	0.508836	0.750647	1468862	0.0265641	0.00212504	0.564446	0.949842	7202600	0.0236314	0.00164647	0.560306	0.981251	2165732	-0.0191325	0.00121716	0.583416	0.998593	1030871	0.0203778	0.00113963	0.546086	0.92137	5022834	-0.0353865	0.00340223	0.544068	0.929825	194814	-0.0143597	0.000618535	0.563681	0.962305	5016193	0.0451735	0.00555296	0.544377	0.897865	7050392	-0.0271051	0.00214021	0.557943	0.953125	8810984	0.0318668	0.0024398	0.51883	0.799859	2364363	0.0154169	0.000712958	0.56368	0.961229	50909	0.0171619	0.00098294	0.584107	0.999435	4808063	0.0185336	0.000989141	0.555666	0.944174
3902478	-0.0215239	0.00106151	0.50885	0.750647	150547	0.0307312	0.00284434	0.564466	0.949842	753078	0.0338485	0.00337916	0.560375	0.981251	1463228	-0.0289451	0.00278637	0.583454	0.998593	4636777	-0.030652	0.00257982	0.546188	0.92137	9083210	0.0274811	0.002052	0.544077	0.929825	3112189	0.0350636	0.00368802	0.563685	0.962305	3326644	-0.0328093	0.00292971	0.544411	0.897865	3940295	0.0220381	0.00141535	0.558016	0.953125	428411	-0.019032	0.00087132	0.519085	0.80015	4306135	0.0226884	0.00154476	0.563762	0.961264	2984895	-0.0330578	0.00364736	0.584121	0.999435	6209263	-0.0300404	0.00259924	0.555709	0.944174
5718099	0.0308108	0.00217606	0.508937	0.750652	2272369	-0.0266344	0.00213713	0.564521	0.949842	807785	0.0330404	0.00322005	0.560394	0.981251	3379162	0.0198271	0.00130751	0.583469	0.998593	7710629	0.0275847	0.00208946	0.546201	0.92137	4928984	-0.0331386	0.00298505	0.544158	0.929825	3613665	0.0340472	0.00347733	0.563686	0.962305	9097166	-0.0226109	0.0013922	0.544519	0.897924	7424578	0.0258177	0.00194414	0.558188	0.953125	3905730	-0.0291894	0.00205007	0.519138	0.800158	7290939	0.0107132	0.000344542	0.56383	0.961274	147920	-0.0298038	0.00296508	0.584148	0.999435	436573	0.0290619	0.00243279	0.555719	0.944174
2604672	-0.037498	0.00322376	0.508977	0.750652	4061450	-0.0196476	0.00116299	0.564526	0.949842	181859	-0.0295208	0.00257107	0.560433	0.981251	7331022	-0.0185934	0.00115034	0.583549	0.998593	5641499	0.0346443	0.00329708	0.546278	0.92137	615105	0.0221467	0.00133366	0.544225	0.929825	8976341	0.0211323	0.00133972	0.563703	0.962305	78240	0.0339842	0.00314785	0.544703	0.897924	9080410	0.0218044	0.00138703	0.558234	0.953125	8814820	0.0364644	0.00320019	0.519195	0.800158	5778511	-0.0199174	0.00119113	0.563869	0.961274	2801585	0.0193154	0.00124548	0.584164	0.999435	2507243	-0.0128866	0.000478457	0.555769	0.944174
9254352	0.0303427	0.00211103	0.508998	0.750652	3942681	-0.0255759	0.00197149	0.564606	0.949842	3326630	-0.0270894	0.0021659	0.560515	0.981251	4188902	0.0201046	0.00134524	0.583592	0.998593	6233899	-0.0190349	0.000995368	0.546285	0.92137	8483517	-0.0197275	0.00105831	0.544243	0.929825	3696380	0.0310789	0.00289784	0.563713	0.962305	7502765	-0.0315495	0.00271444	0.544812	0.897924	7639112	-0.0272852	0.00217326	0.558353	0.953125	4064742	0.0361673	0.00314878	0.51923	0.800158	3782714	0.0177303	0.000944212	0.563934	0.961298	3683172	0.0234279	0.00183254	0.58419	0.999435	4005684	-0.0310128	0.00277355	0.555946	0.944174
84839	-0.0269161	0.00166212	0.509119	0.750675	3213643	-0.0247353	0.00184413	0.564617	0.949842	8966901	-0.0196253	0.00113696	0.560547	0.981251	3981040	0.0192049	0.00122784	0.583641	0.998593	8449615	-0.0209971	0.00121126	0.546302	0.92137	1543402	-0.0297478	0.00240648	0.544245	0.929825	2059702	-0.0256495	0.001974	0.563733	0.962305	3145986	-0.0286984	0.00224699	0.544899	0.897924	9411697	-0.0269196	0.00211578	0.558388	0.953125	5427129	-0.031575	0.00240203	0.519414	0.800273	4052980	0.0110882	0.000369403	0.563996	0.961328	1650974	-0.0254126	0.00215671	0.584235	0.999435	7476268	-0.0248842	0.00178607	0.555989	0.944174
1045994	-0.0202736	0.000943079	0.509144	0.750675	4852048	-0.0312864	0.00295069	0.56464	0.949842	2292324	-0.0220403	0.00143406	0.560557	0.981251	1965398	0.0387077	0.00499139	0.583773	0.998593	8816392	0.0170356	0.000797327	0.546305	0.92137	1806338	-0.0377597	0.00387928	0.544348	0.929886	5223912	-0.0274061	0.00225375	0.563743	0.962305	3425642	-0.0251848	0.00173113	0.544977	0.897924	3411917	-0.0208181	0.00126542	0.558395	0.953125	405135	0.0324879	0.00254428	0.519524	0.800273	5741207	-0.0201407	0.00122003	0.564196	0.961438	1763978	0.0168322	0.00094639	0.584276	0.999435	7610981	-0.0312183	0.00281208	0.556062	0.944174
4372195	-0.0307105	0.00216413	0.509155	0.750675	5344500	0.0290438	0.00254302	0.564655	0.949842	672769	0.0248855	0.00182863	0.560602	0.981251	224000	0.012686	0.000536158	0.583781	0.998593	6539935	-0.0287877	0.00227765	0.546373	0.921385	2087128	-0.0302713	0.00249362	0.544382	0.929886	4249821	0.0142681	0.000610922	0.563762	0.962305	2751929	-0.0336775	0.00309612	0.545016	0.897924	2741450	-0.0217697	0.00138414	0.558452	0.953125	2480334	-0.029207	0.00205671	0.519562	0.800273	3899974	-0.0189715	0.00108302	0.564291	0.961438	5427979	0.0161397	0.000870402	0.584338	0.999435	3160577	-0.019898	0.00114257	0.556087	0.944174
2394104	0.0326344	0.002445	0.509262	0.750763	4953643	-0.0301761	0.00274639	0.564741	0.949842	3281381	0.0230848	0.00157509	0.560792	0.981251	7097637	-0.0191819	0.00122685	0.583938	0.998593	2513925	-0.0295622	0.00240359	0.546519	0.921411	4574235	0.0281582	0.00215895	0.544505	0.929921	4852049	0.0184596	0.00102281	0.563806	0.962305	5250926	0.0264524	0.00191045	0.545049	0.897924	8684100	0.0248431	0.00180298	0.558498	0.953125	2320032	0.0202404	0.000987745	0.519565	0.800273	7866040	0.0139748	0.000587677	0.564298	0.961438	5123740	0.0257328	0.0022136	0.584422	0.999435	5040430	-0.0304712	0.00267967	0.556104	0.944174
3900028	-0.0343109	0.0027044	0.509397	0.750881	2863288	0.024856	0.00186401	0.564808	0.949842	3899340	0.0373372	0.00412226	0.560882	0.981251	7904428	-0.023456	0.00183489	0.583979	0.998593	9408279	0.0186963	0.000961423	0.546525	0.921411	5575272	0.0219395	0.00131073	0.544517	0.929921	4855729	-0.0187862	0.00105946	0.56383	0.962305	2822476	-0.0265342	0.00192243	0.545063	0.897924	3321039	0.0346038	0.00349832	0.558514	0.953125	141162	0.0274238	0.00181435	0.51969	0.800273	4032508	0.014529	0.000635899	0.564508	0.961438	7461337	-0.0239604	0.00191971	0.584476	0.999435	4210060	0.0255136	0.00187962	0.556206	0.944174
7498824	-0.0328292	0.00247692	0.509488	0.750931	5014233	0.0416947	0.00524712	0.564886	0.949842	3899457	0.0317625	0.0029861	0.561072	0.981251	3348776	0.0190198	0.00120651	0.583986	0.998593	4360401	-0.0320722	0.00283029	0.546605	0.921411	3903585	-0.0233173	0.00148065	0.544535	0.929921	8926129	-0.034539	0.00358299	0.563929	0.962305	7641428	0.0200395	0.00109805	0.545344	0.897924	2327806	0.0291293	0.00247954	0.558558	0.953125	3886720	0.0439211	0.00465587	0.51978	0.800273	1766506	0.0152591	0.000701528	0.56454	0.961438	6260624	-0.0159479	0.00085078	0.584545	0.999435	7861081	-0.0258003	0.00192297	0.556294	0.944174
8714225	0.03323	0.00253869	0.509565	0.750931	2327193	-0.0273941	0.00226517	0.564898	0.949842	7578583	-0.0243796	0.00175928	0.561077	0.981251	7569927	0.0232373	0.00180094	0.583991	0.998593	8663977	-0.0309303	0.00263293	0.54665	0.921411	118371	-0.0246491	0.00165573	0.544668	0.92998	819502	0.0173336	0.000902801	0.564015	0.962305	1269869	-0.0295521	0.00238845	0.545388	0.897924	459055	0.0269112	0.00211661	0.558587	0.953125	7870853	0.0334218	0.00269629	0.519806	0.800273	2646193	-0.0169268	0.000863312	0.564555	0.961438	863356	-0.022999	0.00177004	0.584612	0.999435	7302105	0.0237949	0.00163706	0.556464	0.944174
2121721	0.0268468	0.00165729	0.509596	0.750931	3090519	-0.0242795	0.00177999	0.564967	0.949842	1047062	-0.0269678	0.00215297	0.561105	0.981251	5732094	0.0218025	0.00158553	0.584006	0.998593	1506490	0.0396836	0.00433481	0.546685	0.921411	7648703	0.029422	0.00235907	0.544674	0.92998	4046130	-0.0304063	0.00277859	0.564051	0.962305	754515	0.0210392	0.00121081	0.545422	0.897924	19228	-0.0289992	0.00245782	0.558589	0.953125	7937920	0.0354141	0.00302772	0.519832	0.800273	704309	-0.0134199	0.000542702	0.564573	0.961438	7408850	-0.0232918	0.00181549	0.584622	0.999435	1460922	0.020022	0.00115942	0.556524	0.944174
8695802	0.0262905	0.00158958	0.50963	0.750931	836671	-0.0329107	0.00327065	0.564976	0.949842	2233183	-0.0222198	0.00146179	0.561132	0.981251	5004918	0.0231987	0.00179569	0.584068	0.998593	3412054	-0.0301692	0.00250576	0.546715	0.921411	3161862	0.0207715	0.00117692	0.544865	0.930013	4391005	0.0320202	0.00308203	0.564092	0.962305	8314787	0.0227013	0.0014101	0.545485	0.897924	4939623	0.0209245	0.0012802	0.558674	0.953125	103738	-0.0369897	0.00330339	0.519849	0.800273	4384248	0.0189447	0.00108192	0.564644	0.961438	3918491	0.0175366	0.00102933	0.584656	0.999435	5902085	-0.0304487	0.00268152	0.556531	0.944174
3898033	-0.0264083	0.00160489	0.509768	0.75102	4378506	-0.0225737	0.00153878	0.56498	0.949842	2750560	-0.0329924	0.00322317	0.561154	0.981251	5118140	-0.0263406	0.00231589	0.584137	0.998593	2233812	-0.0269621	0.00200147	0.546729	0.921411	3199212	0.024592	0.00164974	0.544873	0.930013	4017652	-0.0318129	0.00304249	0.564107	0.962305	5079723	0.03921	0.00420703	0.545499	0.897924	966549	-0.051395	0.00772377	0.558683	0.953125	4066449	0.0199748	0.000963359	0.519862	0.800273	6072222	0.0190622	0.0010954	0.564648	0.961438	5736834	0.0165703	0.000919207	0.584693	0.999435	3696380	-0.0319397	0.00295147	0.556592	0.944174
7252911	0.0402224	0.00372349	0.509791	0.75102	9081674	0.0192654	0.00112148	0.5651	0.949842	3931843	0.027349	0.00221532	0.561198	0.981251	106854	-0.0233212	0.00181556	0.584155	0.998593	7723764	0.0287859	0.00228347	0.54691	0.921627	3526501	-0.0403177	0.00443428	0.544874	0.930013	7078108	0.027534	0.00227912	0.564111	0.962305	7859621	0.0363328	0.00361255	0.545516	0.897924	2744113	-0.0375192	0.00411625	0.558686	0.953125	961017	0.0193163	0.000900969	0.519879	0.800273	3782625	0.0160836	0.000779863	0.564659	0.961438	4976936	0.0101165	0.000342716	0.584745	0.999435	3172	-0.0228756	0.00151488	0.556708	0.944174
7145884	0.0212689	0.00104159	0.509885	0.751078	3953697	-0.0253399	0.00194029	0.56511	0.949842	1096648	0.0247827	0.00181981	0.561276	0.981251	1411142	-0.0221296	0.00163516	0.584201	0.998593	4218138	-0.0266541	0.00195861	0.546996	0.921684	6539935	-0.0288464	0.00227028	0.544905	0.930013	3898390	-0.0150819	0.000684196	0.564219	0.962305	7294662	-0.0189664	0.000984998	0.545632	0.897924	7200501	-0.024082	0.00169582	0.558687	0.953125	2605984	0.0333676	0.00268861	0.519887	0.800273	4228664	0.0161592	0.000787326	0.564688	0.961438	4244382	0.017255	0.000997153	0.58477	0.999435	2071696	0.0278	0.00223817	0.556786	0.944174
8684303	0.0308741	0.0021955	0.509952	0.751111	1285021	0.0211901	0.00135779	0.565248	0.949842	1701854	-0.019975	0.00118369	0.561518	0.981251	1787801	0.0260754	0.00227106	0.584267	0.998593	8340816	0.0309652	0.00264507	0.54712	0.921723	6969295	-0.025614	0.0017924	0.545175	0.930037	1863144	0.0193947	0.00113152	0.564232	0.962305	2084390	-0.0316198	0.00273774	0.545634	0.897924	5636333	-0.0172194	0.000867048	0.558691	0.953125	3950767	0.0351375	0.00298236	0.519956	0.800273	7295034	0.0141043	0.000599834	0.564694	0.961438	4853944	0.0224601	0.00168953	0.584775	0.999435	2281735	-0.0216883	0.00136255	0.55683	0.944174
4358440	-0.0280245	0.00180938	0.510005	0.751134	8077882	-0.0295191	0.00263637	0.565352	0.949842	7068503	0.0290339	0.00250147	0.561573	0.981251	3110094	-0.0273945	0.00250721	0.584309	0.998593	6095186	-0.031606	0.00275585	0.547133	0.921723	7828346	-0.0321672	0.00282738	0.545211	0.930037	533271	-0.0247929	0.00184937	0.564262	0.962305	7461554	0.0237035	0.00153873	0.545663	0.897924	4760386	0.0395004	0.00456485	0.55879	0.953125	4860663	0.0311198	0.00233949	0.51997	0.800273	4023360	-0.0143007	0.000617028	0.56481	0.961438	7988820	-0.0248171	0.00206275	0.584776	0.999435	8075610	-0.0280319	0.00227621	0.556832	0.944174
7601331	-0.0229203	0.00121087	0.510105	0.751209	8779669	-0.0271866	0.00223621	0.565353	0.949842	862962	-0.0142795	0.000605451	0.561694	0.981251	2884485	0.0298513	0.00297812	0.584374	0.998593	19488	0.0240128	0.0015911	0.547176	0.921723	821678	-0.018108	0.000896205	0.545262	0.930037	2326787	0.0278332	0.00233663	0.564753	0.962305	3171530	0.0286714	0.00225204	0.545728	0.897924	3947706	0.0226915	0.00150809	0.559005	0.953125	1085608	-0.0355008	0.00304788	0.520197	0.800481	7620541	-0.0175782	0.000932344	0.564827	0.961438	9309407	0.0185723	0.00115588	0.584879	0.999435	5741207	0.0355733	0.00366604	0.556852	0.944174
7499803	0.0234413	0.00126742	0.51025	0.751347	7713313	-0.0172019	0.000895566	0.565416	0.949842	1381051	-0.0216718	0.00139493	0.561744	0.981251	8281648	0.0185398	0.00114875	0.584375	0.998593	4978378	-0.0336047	0.00311743	0.547261	0.921766	6211584	-0.0334547	0.00306033	0.545347	0.930037	4765699	0.0264188	0.00210519	0.564755	0.962305	5913380	-0.0164209	0.000738843	0.545767	0.897924	2232168	0.045711	0.00612061	0.559029	0.953125	4378185	0.0201245	0.00097956	0.520226	0.800481	6206740	0.0162096	0.000793428	0.564978	0.961438	6816222	-0.0226212	0.00171514	0.584915	0.999435	6465147	0.0204786	0.00121561	0.556964	0.944174
1573	0.0215467	0.00107132	0.510347	0.751383	6815733	0.020871	0.00131936	0.565566	0.949842	1841390	0.0411189	0.00502352	0.561816	0.981251	2858994	0.0261944	0.00229341	0.584396	0.998593	8533679	-0.0312367	0.00269599	0.547442	0.921886	3230832	0.0362377	0.00359189	0.545416	0.930037	8418571	-0.0258925	0.00202293	0.564829	0.962305	4227795	-0.029745	0.00242457	0.545788	0.897924	6626495	-0.0190705	0.00106544	0.559053	0.953125	6720816	0.0254559	0.00156837	0.520365	0.80061	1887668	-0.0104588	0.00033036	0.565006	0.961438	5297321	0.0165037	0.000913208	0.584977	0.999435	7601720	0.025534	0.00188998	0.556975	0.944174
8154672	0.0272886	0.0017188	0.510398	0.751383	4151366	-0.0317834	0.00306006	0.565589	0.949842	19153	-0.0284465	0.00240463	0.561845	0.981251	5716644	-0.0242106	0.00195926	0.584403	0.998593	9098324	-0.020421	0.00115264	0.547512	0.921886	7977564	0.0192281	0.00101146	0.545452	0.930037	347864	0.0225763	0.0015384	0.564888	0.962305	2871882	-0.0366272	0.00367656	0.545801	0.897924	1353218	-0.0212806	0.00132674	0.55906	0.953125	8658739	0.035343	0.00302705	0.520626	0.800835	5506518	-0.0135336	0.000553499	0.565122	0.961438	2074965	-0.0148699	0.000741387	0.584987	0.999435	2990120	0.0232366	0.00156521	0.556977	0.944174
8297917	0.0292456	0.0019746	0.510446	0.751383	6973715	-0.0392093	0.00465747	0.565608	0.949842	4069485	0.0291681	0.00252836	0.56186	0.981251	8259798	0.0371461	0.00461248	0.584415	0.998593	3441071	0.0221349	0.00135443	0.54754	0.921886	4036505	-0.0207135	0.00117417	0.54552	0.930037	4072387	0.0372599	0.0041907	0.564906	0.962305	8685658	0.0322058	0.00284323	0.545852	0.897924	7577524	0.0243177	0.00173286	0.559105	0.953125	4013646	0.0217542	0.00114717	0.520688	0.800835	4692159	-0.0194185	0.00113957	0.565133	0.961438	8333812	0.0209354	0.00147038	0.585088	0.999435	4358441	-0.0279932	0.00227166	0.556984	0.944174
410606	0.0412716	0.00393273	0.510462	0.751383	3087959	-0.0342663	0.00355826	0.565667	0.949842	7562452	0.0394785	0.00463209	0.561875	0.981251	1466533	0.0320191	0.00342792	0.584459	0.998593	1223765	0.0206519	0.0011791	0.547553	0.921886	3956530	-0.0341346	0.00318875	0.545522	0.930037	3951903	0.0194151	0.00113839	0.564998	0.962305	2447938	-0.0286959	0.00225751	0.545874	0.897924	6530385	0.0225051	0.00148488	0.5592	0.953125	3425319	-0.0293344	0.00208674	0.52077	0.800835	3791732	0.0151132	0.000690279	0.565133	0.961438	6841523	0.0231961	0.00180559	0.585142	0.999435	3920645	-0.032236	0.00301254	0.556988	0.944174
5276275	0.0187386	0.000811206	0.510591	0.751516	4749669	0.0207808	0.0013098	0.565835	0.949842	6332968	0.0344221	0.00352391	0.562008	0.981251	7051874	0.0238402	0.0019031	0.584732	0.998593	5774019	-0.0276583	0.00211516	0.547583	0.921886	7017424	0.0267803	0.00196321	0.54557	0.930037	3446575	0.0198066	0.00118524	0.565077	0.962305	4066010	0.0453394	0.00563743	0.545938	0.897924	795245	0.0417716	0.00511592	0.559214	0.953125	2323004	-0.0418714	0.00425207	0.520794	0.800835	415547	0.0190554	0.00109759	0.565176	0.961438	9235611	0.0229824	0.00177256	0.58515	0.999435	7648742	0.0224695	0.00146387	0.557018	0.944174
7891249	-0.03095	0.00221388	0.510677	0.751558	2307771	-0.0326416	0.0032317	0.565839	0.949842	2050752	-0.0275321	0.00225441	0.562009	0.981251	847519	-0.0203397	0.0013854	0.584752	0.998593	1246190	0.0227207	0.00142837	0.547724	0.922012	7200632	-0.0348844	0.00333134	0.54558	0.930037	3398457	-0.0256693	0.00199329	0.565327	0.962305	3101458	0.0346579	0.00329432	0.545953	0.897924	3111193	0.0239074	0.00167593	0.559229	0.953125	7674786	0.0327584	0.00260365	0.520877	0.800835	4718215	0.0168438	0.000857635	0.565182	0.961438	1769557	-0.0228922	0.00175954	0.585243	0.999435	3230832	-0.0344888	0.00344991	0.55708	0.944174
6721617	-0.0420411	0.00408581	0.510724	0.751558	8323772	-0.0275558	0.0023038	0.565898	0.949842	8613360	-0.0283958	0.00239959	0.562133	0.981251	474169	0.019884	0.00132418	0.584775	0.998593	4013645	0.0341938	0.00323571	0.547759	0.922012	2177603	-0.0258763	0.00183339	0.545624	0.930037	3838127	-0.0348146	0.00366682	0.565337	0.962305	4827708	0.0187875	0.000968085	0.54596	0.897924	7891249	0.0265015	0.00206046	0.559334	0.953125	3911355	0.0357653	0.00310393	0.520901	0.800835	3317706	0.013467	0.000549305	0.565563	0.961609	7226877	0.0183617	0.00113221	0.585275	0.999435	3807499	-0.0297574	0.00256865	0.557109	0.944174
1094	0.0273199	0.00172578	0.510771	0.751558	4386612	0.018572	0.00104685	0.565964	0.949842	6873393	-0.0276768	0.00228005	0.562171	0.981251	1234973	0.0299326	0.00300095	0.584788	0.998593	2605984	-0.0314293	0.00273457	0.547825	0.92203	1845076	0.0358118	0.00351293	0.545701	0.930037	3140982	-0.0242702	0.00178308	0.565453	0.962305	3522949	0.0218801	0.00131309	0.545968	0.897924	2303117	0.0221852	0.00144419	0.559367	0.953125	4253982	-0.0280785	0.0019133	0.520924	0.800835	7357106	-0.0167929	0.00085429	0.565599	0.961609	4521949	0.0226853	0.00172851	0.585311	0.999435	1382246	-0.0297011	0.00255901	0.557114	0.944174
2175089	-0.0241894	0.00135502	0.511096	0.751905	3898391	-0.0204549	0.00127018	0.566009	0.949842	3898390	-0.0152332	0.000690791	0.562194	0.981251	813309	0.0209938	0.00147638	0.584808	0.998593	4014204	0.0315769	0.00276125	0.547893	0.92206	2448430	-0.0279752	0.00214372	0.545703	0.930037	8695609	-0.0324101	0.0031797	0.565453	0.962305	606863	-0.0275556	0.00208353	0.546053	0.897924	846941	-0.0217977	0.00139433	0.559387	0.953125	5864960	0.0366749	0.00326447	0.520942	0.800835	7273203	-0.00998668	0.000302149	0.565611	0.961609	3190419	0.0273206	0.00250791	0.585376	0.999435	8032708	-0.0236213	0.00161932	0.557205	0.944174
1274634	0.0229183	0.00121657	0.511134	0.751905	3319400	0.0202113	0.00124022	0.566027	0.949842	1332	0.035828	0.00382136	0.562198	0.981251	3145143	0.020621	0.00142477	0.584854	0.998593	4692159	-0.0357241	0.00353698	0.548051	0.92206	5716899	-0.0302044	0.00249902	0.545707	0.930037	6414669	-0.0249617	0.00188644	0.565485	0.962305	3968060	-0.0246652	0.00166989	0.546117	0.897924	2326929	-0.0269306	0.00212843	0.559398	0.953125	438189	0.032006	0.0024876	0.521059	0.800835	1472707	0.012496	0.000473218	0.565672	0.961609	4901342	-0.0266741	0.00239322	0.585579	0.999435	3145143	-0.0224011	0.00145641	0.557213	0.944174
8524549	-0.0242129	0.0013583	0.511197	0.751905	486954	0.0189333	0.00108852	0.566061	0.949842	2212571	-0.0205634	0.00125906	0.562236	0.981251	3110513	-0.0274305	0.00252156	0.584887	0.998593	5716896	-0.0373221	0.00386068	0.548062	0.92206	3434242	-0.0270308	0.00200149	0.54571	0.930037	3953390	0.0372939	0.00421136	0.565507	0.962305	7031331	0.0211743	0.00123076	0.546134	0.897924	6085548	-0.0294643	0.00254778	0.559399	0.953125	3328810	-0.0304689	0.00225475	0.521092	0.800835	2481255	0.0160447	0.000780205	0.565685	0.961609	3931833	0.0194435	0.00127167	0.585588	0.999435	615790	0.0313601	0.00285451	0.557228	0.944174
3195247	0.0334845	0.00259862	0.511271	0.751905	4851997	0.0179875	0.000982859	0.566135	0.949842	3277084	0.0261735	0.00204058	0.562313	0.981251	2364364	0.0199	0.00132724	0.584906	0.998593	5719134	0.0303122	0.00254741	0.548122	0.92206	4440524	-0.0336195	0.00309668	0.545745	0.930037	3187120	-0.0343073	0.00356423	0.565527	0.962305	9147488	0.0288424	0.00228387	0.546159	0.897924	3538934	0.0243039	0.00173359	0.55941	0.953125	1225972	0.0243132	0.00143603	0.521137	0.800835	7665787	0.0165435	0.000829833	0.565771	0.961609	4016085	-0.0286805	0.00276729	0.585613	0.999435	3110122	-0.0262151	0.00199706	0.557459	0.944174
7990040	-0.0364477	0.00307932	0.5113	0.751905	6016797	0.0235753	0.00168858	0.566161	0.949842	8632075	-0.0377435	0.00424485	0.56238	0.981251	1249144	-0.0169057	0.000958172	0.584963	0.998593	7583850	0.0254299	0.00179301	0.548137	0.92206	7719753	0.020622	0.00116586	0.545871	0.930037	9104828	0.052704	0.00841172	0.56553	0.962305	1367728	0.0172754	0.000819365	0.546166	0.897924	702935	0.0209331	0.0012869	0.559537	0.953125	2448716	0.0242357	0.00142719	0.52118	0.800835	8206404	-0.0190176	0.00109693	0.565829	0.961609	2692295	0.0368852	0.00457752	0.585632	0.999435	3447310	0.0272613	0.00216171	0.557648	0.944174
852555	0.0317419	0.00233815	0.51154	0.751905	452949	-0.022747	0.0015725	0.566221	0.949842	4827383	0.024094	0.0017313	0.56255	0.981251	6062322	0.0226524	0.00172044	0.584978	0.998593	5243148	-0.029494	0.0024122	0.54816	0.92206	848098	0.0263371	0.00190246	0.545961	0.930037	4031501	-0.0174415	0.000921672	0.565624	0.962305	4036922	-0.0312223	0.00267701	0.546211	0.897924	1030250	0.0365318	0.00392026	0.559582	0.953125	1410173	0.0355668	0.00307383	0.521189	0.800835	4660032	0.0191027	0.00110679	0.565834	0.961609	4005705	-0.0224565	0.00169762	0.585732	0.999435	8881023	0.0178446	0.000926313	0.557666	0.944174
8311069	0.0283981	0.00187156	0.511548	0.751905	4004813	0.0312558	0.00296897	0.566222	0.949842	548598	-0.0321922	0.00309229	0.56265	0.981251	1506533	0.019411	0.00126385	0.585059	0.998593	5731839	-0.0310985	0.00268302	0.548252	0.92206	5023622	0.0174829	0.000838686	0.546049	0.930037	7979306	-0.0217593	0.00143541	0.565748	0.962305	3923342	0.0282885	0.00219954	0.546391	0.897924	6373765	-0.0308281	0.00279214	0.559613	0.953125	5444065	-0.0300634	0.00219734	0.521301	0.800835	4395407	0.0140816	0.000601436	0.565839	0.961609	2134143	-0.0294474	0.00291916	0.585735	0.999435	6363861	-0.03654	0.00388602	0.557768	0.944174
6795383	0.0320412	0.00238268	0.51156	0.751905	7888193	-0.0302881	0.00278834	0.566248	0.949842	6206350	-0.0307923	0.00282957	0.562676	0.981251	7566425	-0.0240812	0.00194547	0.585089	0.998593	300067	-0.0288104	0.00230307	0.548281	0.92206	7131672	0.0240383	0.00158559	0.546055	0.930037	5033026	0.0153775	0.000717361	0.565875	0.962305	5040431	-0.0254511	0.00178052	0.546402	0.897924	7570146	-0.0227675	0.00152355	0.559697	0.953125	77461	-0.0257737	0.00161539	0.52135	0.800835	1654202	-0.0214264	0.00139326	0.56595	0.961609	1060809	0.0242185	0.00197507	0.585788	0.999435	4042115	-0.0220412	0.00141472	0.557874	0.944174
4013681	0.0434284	0.00437735	0.511567	0.751905	774239	0.0292897	0.00260765	0.566254	0.949842	5730908	0.0292565	0.00255636	0.56283	0.981251	5006141	-0.0186143	0.00116263	0.585123	0.998593	7411305	0.0235301	0.00153654	0.548322	0.92206	6599017	0.0248945	0.00170067	0.546068	0.930037	6378668	0.0370906	0.00417374	0.565889	0.962305	8444909	-0.0258889	0.00184293	0.54647	0.897924	4424087	0.015244	0.000683018	0.559699	0.953125	1897	0.0179569	0.00078414	0.521354	0.800835	210653	-0.0154834	0.000727651	0.565975	0.961609	9398976	0.0310979	0.00325745	0.585843	0.999435	3387162	0.0223813	0.00145946	0.557974	0.944174
5221968	-0.0200738	0.000935382	0.5116	0.751905	1243615	-0.030714	0.00286859	0.566334	0.949842	2880321	-0.0203578	0.00123778	0.562832	0.981251	848120	-0.0242803	0.00197926	0.585231	0.998593	8062758	-0.0262006	0.00190529	0.54834	0.92206	7474367	-0.0257243	0.00181624	0.546104	0.930037	3227753	-0.0221423	0.0014884	0.566011	0.962305	3625204	-0.0188473	0.000976776	0.546478	0.897924	8141627	-0.0236906	0.00164963	0.5597	0.953125	5547541	-0.0385665	0.0036173	0.52137	0.800835	1424630	0.0137205	0.000571407	0.565981	0.961609	2976333	0.0189684	0.00121246	0.585926	0.999435	7902441	0.0350212	0.00357385	0.557998	0.944174
924091	-0.0235029	0.00128239	0.511624	0.751905	1154588	0.0158065	0.000760439	0.566513	0.949842	3114002	-0.0299393	0.00267799	0.562896	0.981251	4930890	-0.0301152	0.00304542	0.585265	0.998593	8957410	0.0346719	0.00333932	0.548509	0.922218	6344233	-0.0322576	0.00285649	0.54614	0.930037	3938749	0.0328858	0.00328415	0.566071	0.962305	1650846	0.0274821	0.00207708	0.546503	0.897924	5524334	-0.0296036	0.00257633	0.559735	0.953125	2177005	-0.0205874	0.00103133	0.521481	0.800835	7140919	0.0193368	0.00113533	0.566045	0.961609	821938	0.0253654	0.00216861	0.585965	0.999435	2156097	0.0317128	0.00293098	0.558029	0.944174
36476	-0.0362564	0.00305312	0.511718	0.751905	3239083	0.0184821	0.00104028	0.566627	0.949842	6187521	0.0331679	0.00328758	0.562948	0.981251	433157	-0.0226186	0.00171801	0.585273	0.998593	4771562	-0.0195621	0.00106321	0.548549	0.922218	118641	-0.0306505	0.00257932	0.546169	0.930037	5482613	-0.0254681	0.00196977	0.566078	0.962305	4146760	-0.032006	0.00281743	0.54652	0.897924	2509443	0.0232497	0.00158921	0.559751	0.953125	3838304	0.0465682	0.00527695	0.521485	0.800835	4263503	-0.0157929	0.000757656	0.566135	0.961609	908020	-0.0248612	0.00208368	0.586003	0.999435	3160143	-0.0311647	0.00283057	0.55803	0.944174
1887942	-0.0187649	0.000817883	0.511729	0.751905	8682728	-0.0231123	0.00162798	0.566766	0.949842	1246169	-0.031127	0.00289555	0.562955	0.981251	50479	0.033992	0.00388135	0.585331	0.998593	843008	0.0337178	0.00316095	0.548691	0.922226	4265960	0.0232478	0.00148399	0.546187	0.930037	3546005	-0.0264508	0.00212484	0.56609	0.962305	3276541	0.0278759	0.00213899	0.546688	0.897924	311553	-0.0176169	0.000912483	0.55976	0.953125	3933782	0.0279679	0.00190353	0.521502	0.800835	1023682	0.0217283	0.00143488	0.56623	0.961609	847519	0.0185269	0.00115724	0.586018	0.999435	128936	0.0227733	0.00151219	0.558124	0.944174
8863760	-0.0266269	0.00164701	0.511758	0.751905	5731736	0.0388305	0.00459579	0.566789	0.949842	8926129	0.0344466	0.00354707	0.56301	0.981251	3928445	-0.0295135	0.00292864	0.585502	0.998593	5451822	0.0182155	0.000922595	0.548705	0.922226	6371920	-0.0398366	0.00436049	0.546326	0.930038	1722521	0.0257483	0.00201413	0.566153	0.962305	962747	0.0268369	0.00198315	0.54675	0.897924	8481912	0.0284573	0.00238144	0.559798	0.953125	6975266	0.0282455	0.00194193	0.521547	0.800843	2084999	-0.0161171	0.000789731	0.566293	0.961609	6030653	0.0207657	0.0014547	0.586131	0.999435	7446619	-0.0409296	0.00488496	0.558139	0.944174
5436209	-0.0322841	0.00242227	0.511849	0.751905	2162553	0.024025	0.00175944	0.566804	0.949842	5718099	0.0268664	0.00215776	0.563013	0.981251	5176128	-0.0188465	0.00119423	0.585504	0.998593	2734251	0.0401476	0.00448283	0.548753	0.922226	7659668	-0.0383726	0.00404654	0.546359	0.930038	2349818	-0.0288638	0.00253106	0.566155	0.962305	955796	-0.026642	0.00195487	0.546794	0.897924	4527502	0.0312196	0.0028665	0.559818	0.953125	7875329	0.0328229	0.00262429	0.521702	0.800912	7408545	-0.0141573	0.000609395	0.566308	0.961609	6466918	-0.0237768	0.00190732	0.586146	0.999435	3379271	0.0305891	0.00272881	0.558163	0.944174
3362905	-0.0261907	0.00159427	0.51186	0.751905	5032587	0.0186845	0.00106421	0.566811	0.949842	4360398	0.0243382	0.00177105	0.563043	0.981251	8809996	-0.0303636	0.0031001	0.585521	0.998593	7648742	-0.0233466	0.00151683	0.548871	0.922226	2112015	-0.0357227	0.0035074	0.546384	0.930038	436677	0.0327306	0.00325545	0.566203	0.962305	4231534	-0.0191913	0.00101482	0.546886	0.897924	1782774	-0.0311502	0.0028545	0.559868	0.953125	3994771	-0.0296875	0.00214731	0.521744	0.800912	546152	-0.0128526	0.000502317	0.566334	0.961609	5922758	-0.0208704	0.00146961	0.586157	0.999435	4995797	-0.0342081	0.00341436	0.55826	0.944174
8675615	0.0198368	0.000914717	0.511897	0.751905	8794570	0.0241053	0.00177163	0.566849	0.949842	2234702	-0.0273234	0.00223328	0.563143	0.981251	2880703	0.0230481	0.00178696	0.585597	0.998593	7149495	-0.035647	0.00353656	0.548892	0.922226	4849455	-0.030466	0.00255174	0.546435	0.930038	6012036	0.0215355	0.00140957	0.566236	0.962305	735116	0.0346463	0.00330887	0.546971	0.897924	5055892	-0.0236419	0.00164443	0.559888	0.953125	865996	0.0372889	0.00338799	0.521762	0.800912	467691	-0.0147882	0.000665118	0.566366	0.961609	5318741	-0.0269551	0.00245184	0.586187	0.999435	2454089	0.0173046	0.000875331	0.55862	0.944174
7149497	0.030304	0.00213485	0.51191	0.751905	3683462	-0.0413102	0.0052054	0.566934	0.949842	7602205	-0.0274942	0.00226154	0.563164	0.981251	4408174	-0.0203894	0.00139916	0.58569	0.998593	7252768	-0.0189275	0.000997248	0.548929	0.922226	3956531	-0.0278611	0.00213441	0.54647	0.930038	5619000	-0.0214744	0.00140185	0.566272	0.962305	8504245	0.02775	0.00212277	0.546975	0.897924	4263500	-0.0297054	0.00259612	0.559889	0.953125	1782774	0.0339575	0.00281019	0.521801	0.800912	4873507	-0.0202432	0.00124667	0.566421	0.961609	1095234	0.0251524	0.00213504	0.586202	0.999435	5039546	-0.0290234	0.00246251	0.558636	0.944174
4852894	-0.0343315	0.00274029	0.511931	0.751905	3918896	0.0374177	0.00427137	0.566967	0.949842	5755324	0.0181443	0.000985312	0.56324	0.981251	8916002	0.0225623	0.00171345	0.58571	0.998593	1083999	-0.0342776	0.00327085	0.548939	0.922226	1249144	0.0189963	0.000992392	0.5465	0.930038	374714	0.0183101	0.00101916	0.566273	0.962305	4003455	-0.0192966	0.00102649	0.546983	0.897924	3213641	0.0174231	0.000893146	0.559898	0.953125	3947975	-0.0389697	0.00370212	0.521865	0.800912	6372177	0.0185672	0.0010492	0.566499	0.961609	4849879	0.0205256	0.00142284	0.586339	0.999435	1845076	-0.0339686	0.00337365	0.558664	0.944174
4871647	0.0233528	0.00126821	0.511981	0.751905	7150427	-0.0330959	0.00334202	0.566988	0.949842	3049091	0.0269011	0.00216639	0.563288	0.981251	3438432	-0.0223963	0.00168962	0.585853	0.998593	2314178	0.0265159	0.001959	0.549116	0.922335	5774644	0.0175017	0.000842614	0.546556	0.930038	4542478	-0.0255516	0.00198512	0.566314	0.962305	1234827	0.0199602	0.00109851	0.54702	0.897924	7593370	-0.0407793	0.00489285	0.559902	0.953125	2215851	0.0320749	0.00250815	0.521877	0.800912	4527501	0.0208587	0.00132423	0.566511	0.961609	8868794	-0.0231408	0.00180948	0.586439	0.999435	7809610	0.0153648	0.000690457	0.558727	0.944174
1507161	-0.0353573	0.00290805	0.512043	0.751905	5741558	0.0289431	0.00255594	0.566989	0.949842	3538942	-0.0272044	0.00221621	0.563349	0.981251	8482186	0.0265853	0.00238083	0.585857	0.998593	1148707	-0.0286484	0.00228835	0.549253	0.922335	4067860	0.0334614	0.00308191	0.546678	0.930038	2776353	0.0190631	0.00110498	0.566323	0.962305	8965713	-0.0260653	0.00187358	0.547054	0.897924	4929578	-0.0169748	0.000848031	0.559957	0.953125	5353194	0.0471884	0.00543098	0.521966	0.800978	1700212	-0.0151377	0.000697444	0.566511	0.961609	1863144	-0.017028	0.000979808	0.586446	0.999435	2661444	-0.0193283	0.00109358	0.558898	0.944174
5014186	-0.0370806	0.00319963	0.512123	0.751905	1289252	0.0219666	0.00147241	0.567008	0.949842	3090518	0.0185198	0.00102751	0.563429	0.981251	5227313	-0.0177115	0.00105674	0.585862	0.998593	5539271	-0.0250821	0.00175425	0.549273	0.922335	846943	0.0354745	0.00346432	0.546703	0.930038	7647117	-0.0200858	0.00122796	0.566516	0.962305	2878831	0.030072	0.0024948	0.54713	0.897924	453181	0.015799	0.000734979	0.560054	0.953125	1106002	-0.0343018	0.00287019	0.521999	0.800978	9081934	0.0104635	0.00033327	0.566535	0.961609	7811986	-0.0220506	0.00164307	0.586446	0.999435	3239766	0.0170562	0.000851585	0.558898	0.944174
958018	-0.0343402	0.00274488	0.512176	0.751905	5865810	0.0330365	0.00333092	0.56704	0.949842	4023490	0.0235612	0.00166309	0.563433	0.981251	3731206	0.0236518	0.00188523	0.585938	0.998593	8175389	0.0275599	0.00211813	0.549288	0.922335	4169694	-0.0239054	0.00157398	0.546805	0.930038	3428521	-0.0308046	0.0028891	0.566574	0.962305	8772830	-0.0292953	0.0023688	0.547232	0.897924	6259227	-0.0250744	0.00185145	0.560069	0.953125	7303254	0.0257833	0.00162235	0.52209	0.800986	7297528	-0.017468	0.000929204	0.566615	0.961609	3263098	0.0203771	0.00140335	0.586476	0.999435	947829	-0.0374304	0.00410389	0.559027	0.944174
5991861	-0.0349063	0.00283638	0.512196	0.751905	2862139	-0.0315452	0.0030376	0.567079	0.949842	2356105	0.0232225	0.00161576	0.563449	0.981251	3001400	0.0258093	0.00224515	0.585963	0.998593	6383961	0.0352439	0.0034643	0.549312	0.922335	5139641	0.0199956	0.00110154	0.546862	0.930038	6859303	-0.0239597	0.00174796	0.56659	0.962305	6671221	-0.0198149	0.00108431	0.547341	0.897924	7916448	-0.0298521	0.00262461	0.560097	0.953125	2290833	0.0313571	0.00240012	0.522136	0.800986	107105	-0.0127046	0.000491587	0.566639	0.961609	5596805	0.0396632	0.005317	0.58648	0.999435	5721428	0.0289751	0.00245958	0.559056	0.944174
1666755	0.0379345	0.00335099	0.512267	0.751905	3957508	0.0244219	0.00182096	0.567114	0.949842	1516311	-0.0196537	0.00115783	0.563539	0.981251	5449905	0.0152017	0.000779001	0.585988	0.998593	19069	-0.0218157	0.00132773	0.549369	0.922335	5282130	0.0297156	0.00243297	0.54688	0.930038	5032586	-0.0248961	0.00188872	0.56674	0.962305	2718504	0.0225693	0.00140714	0.547403	0.897924	4760165	-0.032827	0.00317456	0.560145	0.953125	3905732	-0.0322885	0.0025452	0.522167	0.800986	4927613	0.016169	0.00079644	0.566687	0.961609	2312433	0.0213084	0.00153607	0.586659	0.999435	7611473	-0.0335867	0.00330684	0.559177	0.944174
3587092	-0.0278219	0.00180268	0.512288	0.751905	3954381	-0.0206907	0.0013073	0.567152	0.949842	8409532	0.0258388	0.002002	0.563613	0.981251	1503065	-0.0201431	0.00136792	0.586013	0.998593	5593425	0.0234513	0.0015347	0.549423	0.922335	4038121	0.0264528	0.00192835	0.546914	0.930038	4858756	-0.0292889	0.00261403	0.566741	0.962305	116004	0.0281665	0.00219197	0.547433	0.897924	7902210	-0.0245215	0.00177169	0.560177	0.953125	2315663	0.0264873	0.00171313	0.522208	0.800986	1067749	-0.0140435	0.000600907	0.56672	0.961609	4060559	0.0210555	0.00149996	0.586677	0.999435	8130836	-0.0222814	0.00145574	0.559231	0.944174
5539271	0.026943	0.0016906	0.512288	0.751905	9388977	0.0279698	0.00238964	0.567209	0.949842	9394448	0.0306181	0.00281302	0.563745	0.981251	1473028	-0.0241198	0.00196211	0.586085	0.998593	3958056	0.0266487	0.00198233	0.549484	0.922335	8793331	-0.0257263	0.0018243	0.546959	0.930038	9406720	0.028048	0.00239754	0.566766	0.962305	4523134	-0.0262324	0.00190189	0.547498	0.897924	8415689	-0.0392253	0.00453415	0.56021	0.953125	453010	-0.0231771	0.00131194	0.522248	0.800986	8612308	-0.0196523	0.00117708	0.566773	0.961609	2646322	-0.0217318	0.00159857	0.586759	0.999435	5565688	-0.0238892	0.00167368	0.559264	0.944174
2503230	-0.0283695	0.00187488	0.512348	0.751905	2176686	0.0283008	0.0024469	0.567237	0.949842	759494	-0.0260843	0.00204166	0.563749	0.981251	6768751	-0.0306298	0.00316469	0.586114	0.998593	6290179	0.0349031	0.00340119	0.549521	0.922335	2580502	-0.0221567	0.00135365	0.547032	0.930038	5716685	-0.0282811	0.00243798	0.566799	0.962305	7665787	-0.0300592	0.00249758	0.547524	0.897924	5192322	-0.0219896	0.00142497	0.560212	0.953125	7337065	-0.0223674	0.00122389	0.522589	0.801322	4037209	0.0168548	0.000865931	0.566799	0.961609	6951091	0.0168036	0.000955797	0.586768	0.999435	3962463	-0.0243611	0.00174051	0.559269	0.944174
2882032	-0.0334615	0.00260839	0.512353	0.751905	5178177	-0.0216822	0.00143755	0.567415	0.949842	6768159	0.0362777	0.00394917	0.56375	0.981251	4957270	-0.0151949	0.000778825	0.586115	0.998593	6064052	-0.0168792	0.000795557	0.549551	0.922335	6053664	-0.0258227	0.00183896	0.547064	0.930038	7947293	0.0245192	0.00183266	0.566814	0.962305	87298	-0.0210087	0.00122002	0.547525	0.897924	6351328	-0.0288083	0.00244675	0.560297	0.953125	8698153	-0.0241882	0.0014313	0.522595	0.801322	6245816	0.0131726	0.000529155	0.56689	0.961656	88462	-0.0229221	0.00177863	0.586775	0.999435	4065488	0.0205304	0.00123666	0.559347	0.944174
4883168	0.030535	0.00217249	0.512392	0.751905	8219300	0.0247143	0.00186804	0.567448	0.949842	4000508	0.0310313	0.00288961	0.563756	0.981251	7988820	-0.0267844	0.00242114	0.586207	0.998593	7437244	0.0278906	0.00217256	0.549592	0.922335	4252022	-0.0476007	0.00625258	0.547186	0.930038	2646193	-0.0286776	0.00250812	0.5669	0.962305	5603510	0.0203354	0.00114328	0.547562	0.897924	5739580	0.0216245	0.00137891	0.560336	0.953125	3994047	-0.0346664	0.00294248	0.522774	0.801322	710571	0.0149849	0.000685064	0.566972	0.961656	4765535	0.0200648	0.001363	0.586796	0.999435	4246536	0.0249601	0.00182792	0.559352	0.944174
1195339	0.0328488	0.00251512	0.512468	0.751944	339205	-0.0255509	0.00199668	0.567451	0.949842	3141735	0.0322424	0.0031211	0.563851	0.981251	4957164	0.023567	0.0018749	0.586256	0.998593	1020915	0.0246236	0.0016941	0.549674	0.922335	462522	0.0262175	0.00189693	0.547204	0.930038	5220082	-0.0275497	0.00231533	0.566952	0.962305	1469367	0.0370376	0.00379375	0.547624	0.897924	836132	0.0317111	0.00296555	0.560354	0.953125	1456423	-0.0254321	0.00158374	0.522785	0.801322	6055733	-0.0116276	0.000412736	0.567091	0.961656	6148932	-0.0221908	0.00166729	0.586813	0.999435	5529015	-0.0228112	0.00152703	0.559391	0.944174
2675244	0.0313363	0.00228978	0.512556	0.751967	3337313	0.0326342	0.00325835	0.56752	0.949842	4403143	-0.0180061	0.000973505	0.563873	0.981251	5598958	0.0221775	0.00166134	0.586369	0.998593	3577500	-0.033415	0.00312479	0.549996	0.922335	8567735	0.0306138	0.00258674	0.547225	0.930038	7566424	0.0219204	0.00146601	0.56698	0.962305	7503991	0.0172948	0.000827478	0.547689	0.897924	4047332	-0.0342879	0.00346887	0.560455	0.953125	5559905	-0.0199273	0.000972433	0.522807	0.801322	2165929	0.0137779	0.000579738	0.56717	0.961656	544466	-0.0266945	0.00241287	0.586824	0.999435	5452271	0.0270425	0.00214609	0.559391	0.944174
8809764	-0.0303438	0.00214745	0.512597	0.751967	7149495	0.0323642	0.00320572	0.567584	0.949842	757155	0.0208476	0.00130506	0.563881	0.981251	7251902	0.0348534	0.00410431	0.586418	0.998593	5634465	0.0260008	0.0018944	0.550253	0.922335	4003362	0.0202812	0.00113591	0.547334	0.930038	7997106	-0.0294385	0.00264454	0.567015	0.962305	4311732	0.0352111	0.00342994	0.547691	0.897924	5732683	0.0253675	0.00189906	0.560491	0.953125	59987	-0.0298255	0.00217851	0.522817	0.801322	7431309	-0.0157976	0.000762286	0.567201	0.961656	8867421	0.0335749	0.00381854	0.586901	0.999435	1428049	0.0233444	0.00159963	0.559438	0.944174
8418573	-0.0395155	0.00364281	0.512654	0.751982	7810580	-0.0208327	0.0013285	0.567617	0.949842	3319399	0.0189156	0.00107468	0.563936	0.981251	8025824	0.018565	0.00116473	0.586455	0.998593	6371920	-0.0394042	0.00435106	0.550259	0.922335	838713	0.0223662	0.00138224	0.547447	0.930038	3730675	0.0205628	0.0012914	0.567183	0.962305	3026282	-0.0210789	0.00122941	0.547725	0.897924	7431812	-0.0197415	0.00115062	0.560574	0.953125	9394452	0.0226637	0.00125837	0.522893	0.801322	3218594	-0.0125216	0.00047896	0.56722	0.961656	139997	0.0246416	0.00205696	0.58691	0.999435	992503	-0.0201737	0.00119464	0.559442	0.944174
5052318	0.0387767	0.00350933	0.512742	0.751992	7718178	0.0287479	0.0025311	0.567719	0.949842	4038121	-0.0245861	0.00181582	0.56396	0.981251	7977301	-0.0402129	0.00546478	0.586458	0.998593	3080612	0.0337934	0.00320043	0.550275	0.922335	5770213	0.0259361	0.00185873	0.54745	0.930038	5399450	-0.0282374	0.0024367	0.567296	0.962305	3993612	0.0190503	0.00100419	0.547731	0.897924	6630686	-0.0359672	0.00381932	0.560575	0.953125	2584046	0.0393409	0.00379205	0.522912	0.801322	710572	-0.0190328	0.00110664	0.567229	0.961656	4280523	0.0352198	0.00420368	0.586981	0.999435	8890076	0.0266628	0.00208771	0.55953	0.944174
2841696	0.0302027	0.00213051	0.512893	0.751992	4849855	-0.0308407	0.00291306	0.56772	0.949842	4772953	-0.030946	0.00287682	0.563965	0.981251	8810126	-0.0145498	0.000715419	0.586461	0.998593	4852455	0.0215238	0.0012984	0.550286	0.922335	2341834	-0.0316112	0.00276181	0.547499	0.930038	8504245	0.0257661	0.00203196	0.567595	0.962305	4013718	0.0275936	0.0021073	0.547775	0.897924	91682	-0.0277834	0.00227921	0.560594	0.953125	3344984	-0.0324429	0.00257904	0.522929	0.801322	5884988	-0.0172802	0.000912343	0.567257	0.961656	7692715	0.050934	0.00879281	0.587006	0.999435	9408424	-0.0262656	0.00202611	0.559542	0.944174
3951513	-0.0246549	0.00141972	0.512894	0.751992	3172865	-0.0326809	0.00327258	0.56781	0.949842	7302934	0.0278116	0.0023245	0.564042	0.981251	813739	0.017167	0.000996293	0.586526	0.998593	5769674	-0.0379581	0.00404129	0.550443	0.922335	2854980	0.0340235	0.00320148	0.547629	0.930038	3902138	0.0228125	0.00159532	0.567899	0.962305	4044787	-0.0206721	0.00118294	0.547813	0.897924	3158984	0.0182478	0.000983221	0.560602	0.953125	1721162	0.0191763	0.000901255	0.522975	0.801322	8039885	-0.0180095	0.000992713	0.567596	0.961656	2235799	0.0188932	0.00120988	0.587014	0.999435	4025865	-0.0210114	0.00129679	0.559576	0.944174
4438476	0.0236443	0.0013061	0.512955	0.751992	3931833	-0.0218124	0.00145812	0.567848	0.949842	6212934	-0.0329877	0.0032707	0.564069	0.981251	4527818	-0.0212748	0.0015304	0.586559	0.998593	4851997	0.0190939	0.00102278	0.550482	0.922335	7809540	0.0306757	0.00260341	0.547704	0.930038	5539270	-0.0194485	0.0011597	0.56793	0.962305	7835016	0.0186215	0.000959908	0.547817	0.897924	4018110	-0.0247335	0.00180662	0.56063	0.953125	123978	-0.0226111	0.00125446	0.523213	0.80139	1577768	-0.0100763	0.000310901	0.567685	0.961656	4228900	0.0236104	0.00189011	0.587078	0.999435	451816	0.0431045	0.0054602	0.559668	0.944174
6821266	0.0257686	0.00155141	0.512966	0.751992	6363861	-0.0350233	0.0037611	0.567943	0.949842	3326084	0.039173	0.00461237	0.564075	0.981251	90399	0.0240277	0.00195265	0.586613	0.998593	5032371	-0.0179744	0.00090646	0.550502	0.922335	7939882	-0.0225265	0.001404	0.547715	0.930038	4056841	0.0245887	0.00185377	0.567937	0.962305	6064051	-0.0279105	0.00215664	0.547835	0.897924	1224218	0.0342888	0.00347349	0.560705	0.953163	1374833	0.0367359	0.00331129	0.523215	0.80139	1219124	0.0110633	0.000374843	0.56771	0.961656	5428289	0.0290365	0.00285916	0.587109	0.999435	2750555	-0.031068	0.00283707	0.559704	0.944174
5559479	0.0359886	0.00302632	0.512986	0.751992	4374301	0.0223593	0.00153341	0.568005	0.949842	645662	0.0200099	0.00120497	0.564315	0.981251	8483124	0.0292482	0.00289407	0.586661	0.998593	5017346	0.0371679	0.00387647	0.550529	0.922335	4030725	0.0246522	0.0016819	0.547765	0.930038	449447	0.0350255	0.00376176	0.567953	0.962305	48303	-0.0212978	0.0012561	0.547888	0.897924	3087069	0.028315	0.00237052	0.560862	0.953188	6471376	-0.0358182	0.00314905	0.523289	0.80139	5444065	0.015218	0.000709471	0.567774	0.961656	8904859	0.0216421	0.00158907	0.587192	0.999435	4228664	-0.0283402	0.00236083	0.559712	0.944174
249086	-0.0298788	0.00208621	0.513009	0.751992	7355050	0.0207312	0.00131841	0.568032	0.949842	4710434	0.0359216	0.00388534	0.564419	0.981251	2771590	-0.0216229	0.00158284	0.586789	0.998593	645835	-0.0189201	0.0010045	0.550532	0.922335	2317804	-0.027521	0.00209638	0.54779	0.930038	1975827	-0.035506	0.00386569	0.567953	0.962305	6203655	-0.0221958	0.00136435	0.547901	0.897924	7642102	-0.0314771	0.00292977	0.560878	0.953188	8297917	0.0289147	0.0020522	0.523294	0.80139	4258912	0.0107901	0.000357197	0.568056	0.961656	2319640	0.0285807	0.00277158	0.587207	0.999435	7270938	-0.0265117	0.0020667	0.559776	0.944174
8339993	0.0265207	0.00164406	0.513065	0.752002	746174	-0.0225021	0.00155336	0.568042	0.949842	7509244	-0.0251496	0.00190477	0.564448	0.981251	7502765	0.0286696	0.00278354	0.586851	0.998593	1170405	0.0331698	0.00308785	0.550562	0.922335	5604257	0.0275983	0.0021083	0.547801	0.930038	7838866	0.0315859	0.00305928	0.567957	0.962305	74509	-0.0237801	0.00156628	0.547927	0.897924	8297589	-0.0296569	0.00260117	0.560911	0.953188	3411454	0.0325602	0.0026028	0.523334	0.80139	4794674	0.0124968	0.00047917	0.568073	0.961656	4042632	0.0144545	0.000709124	0.587266	0.999435	7291756	-0.0256433	0.00193473	0.559897	0.944174
1844833	0.031938	0.00238628	0.513239	0.752037	7895531	0.0159859	0.000784348	0.568135	0.949842	4255156	-0.0227923	0.00156472	0.564483	0.981251	4405340	0.0292243	0.00289282	0.586885	0.998593	5973306	0.0307812	0.00265915	0.550563	0.922335	8335163	0.0422728	0.00494668	0.547812	0.930038	6887318	-0.0222643	0.00152117	0.568103	0.962305	1471287	-0.0375624	0.00390947	0.548006	0.897924	3164970	0.0340596	0.00343345	0.561062	0.953188	8809995	-0.0352643	0.00305333	0.523351	0.80139	4021919	0.013706	0.000576645	0.568161	0.961656	1460922	0.0170398	0.000985605	0.587291	0.999435	8837774	0.0304926	0.00273632	0.559946	0.944174
4048790	-0.0360895	0.00305053	0.513485	0.752037	4636780	0.0211941	0.00137901	0.568182	0.949842	745203	0.0290066	0.00253472	0.564517	0.981251	6974881	-0.0278812	0.0026347	0.587004	0.998593	2926031	-0.0365057	0.00374113	0.550613	0.922335	5548940	-0.0210056	0.00122154	0.547833	0.930038	1436244	0.0305477	0.00286456	0.568165	0.962305	7622635	-0.0270472	0.00202763	0.548067	0.897924	6885448	0.0347425	0.00357363	0.561123	0.953188	6149656	0.0204741	0.00102962	0.523429	0.80139	5329010	-0.018741	0.00107818	0.568167	0.961656	60114	-0.0203389	0.00140451	0.587333	0.999435	2798330	0.0263633	0.00204562	0.559967	0.944174
9429	-0.029757	0.00207401	0.513495	0.752037	2327090	0.0255753	0.00200845	0.568219	0.949842	6226954	-0.0166317	0.000833587	0.56458	0.981251	280799	-0.0370661	0.0046568	0.587015	0.998593	2289767	0.0236136	0.00156609	0.55071	0.922335	6095186	-0.0315124	0.00275087	0.547958	0.930038	8098372	-0.0291832	0.00261463	0.568186	0.962305	2521421	0.0261398	0.00189546	0.548236	0.897924	7761659	0.0249856	0.00184834	0.56113	0.953188	5756634	-0.018721	0.000860951	0.523455	0.80139	4383471	0.0196306	0.00118313	0.568195	0.961656	38197	-0.0270268	0.00248043	0.587361	0.999435	3779176	-0.032854	0.003179	0.560097	0.944174
7825395	0.0258576	0.00156627	0.513521	0.752037	2338323	-0.0390531	0.00468369	0.568245	0.949842	4416685	-0.0229417	0.00158618	0.564591	0.981251	8218127	-0.0201137	0.00137189	0.587101	0.998593	7295940	0.0314802	0.00278366	0.550733	0.922335	474375	-0.0296908	0.00244238	0.547987	0.930038	3283582	0.0367222	0.00414012	0.568191	0.962305	8483160	-0.0353655	0.00346995	0.54826	0.897924	3981056	-0.0296613	0.00260505	0.561145	0.953188	8910968	-0.0252988	0.00157242	0.523479	0.80139	1060782	-0.0155519	0.000742749	0.568244	0.961656	6012039	0.0236548	0.00190035	0.587386	0.999435	707498	-0.0258114	0.00196295	0.560176	0.944174
3112466	0.0274659	0.00176717	0.513521	0.752037	3245633	-0.0317778	0.00310132	0.568254	0.949842	2718371	0.0325613	0.00319656	0.564671	0.981251	8801671	0.0248333	0.0020925	0.587213	0.998593	9409345	-0.0315386	0.00279417	0.550744	0.922335	1419322	-0.0363444	0.00366135	0.548077	0.930038	4047323	0.0250823	0.00193195	0.568238	0.962305	3234893	0.038635	0.00414153	0.548277	0.897924	7298777	-0.0210238	0.00130912	0.5612	0.953188	754149	-0.0362474	0.00322927	0.523565	0.80139	6206938	0.0108683	0.000362808	0.56828	0.961656	7424337	0.0208819	0.00148145	0.587451	0.999435	9411698	-0.0338795	0.00338225	0.560195	0.944174
9140403	-0.0206004	0.000994521	0.513606	0.752037	7579189	-0.0157577	0.00076273	0.568292	0.949842	3164792	0.0222385	0.00149139	0.564715	0.981251	8816551	0.0262858	0.00234452	0.587221	0.998593	3148435	0.0307735	0.00266039	0.550755	0.922335	3402603	-0.0232782	0.00150214	0.548099	0.930038	852556	-0.0323791	0.00321989	0.56826	0.962305	1913678	0.0329056	0.00300437	0.548284	0.897924	3345236	-0.0171385	0.000870143	0.561238	0.953188	615105	-0.0232746	0.00133222	0.52369	0.80139	3415453	0.0187035	0.00107452	0.568285	0.961656	4191336	-0.0236583	0.00190175	0.587468	0.999435	1219940	0.0185991	0.00101935	0.5602	0.944174
4408847	0.0233186	0.00127436	0.513618	0.752037	4026338	-0.0229771	0.00162181	0.568303	0.949842	4852918	-0.0210262	0.00133343	0.564747	0.981251	9136352	0.0308801	0.00323652	0.587268	0.998593	463806	-0.0203993	0.00116902	0.550756	0.922335	6333166	0.0215082	0.00128272	0.54815	0.930038	5737412	0.0201279	0.00124463	0.568318	0.962305	3264047	0.0212647	0.00125475	0.548295	0.897924	3253001	0.0339884	0.00342232	0.561245	0.953188	3215491	0.0262493	0.00169467	0.523709	0.80139	7903889	0.0104592	0.000336038	0.568296	0.961656	3657226	0.0245939	0.00205535	0.587488	0.999435	1769103	0.0259904	0.001991	0.560247	0.944174
5679126	-0.0243464	0.00138934	0.513642	0.752037	3288930	-0.0247	0.00187489	0.568381	0.949842	4031198	0.0343774	0.00356468	0.564759	0.981251	3444323	-0.0238564	0.00193198	0.5873	0.998593	6076163	-0.0266907	0.00200176	0.550801	0.922335	6887620	-0.0269916	0.00202019	0.548155	0.930038	8482032	-0.0246157	0.00186226	0.568396	0.962305	3919648	-0.0332713	0.00307224	0.548331	0.897924	2398650	0.032042	0.00304272	0.561319	0.953188	1450788	0.0241653	0.00143644	0.523734	0.80139	2177006	-0.0110958	0.000378245	0.568322	0.961656	1507360	-0.0270712	0.00249092	0.587536	0.999435	5444686	0.0339507	0.00339795	0.56028	0.944174
827805	0.0375702	0.0033085	0.513645	0.752037	7271432	-0.0322952	0.00320562	0.568404	0.949842	7294152	-0.0296112	0.00264517	0.564789	0.981251	5138353	-0.0206036	0.00144137	0.58734	0.998593	7772987	-0.0228104	0.00146252	0.550867	0.922335	6821481	0.0352699	0.00345051	0.548219	0.930038	6838038	0.0355673	0.0038895	0.568474	0.962305	2297721	-0.0263402	0.00192615	0.548393	0.897924	3189829	0.017338	0.000890941	0.561333	0.953188	2333187	0.0238515	0.00139963	0.523771	0.80139	3253479	0.0234095	0.00168413	0.568385	0.961656	1917963	-0.0152255	0.000787981	0.587547	0.999435	4718218	0.0306677	0.00277358	0.560352	0.944174
2232168	0.0525916	0.00648358	0.513664	0.752037	6153809	-0.0327953	0.0033075	0.568512	0.949842	4940472	-0.0247388	0.00184713	0.564878	0.981251	4067661	0.0304506	0.00314842	0.587345	0.998593	8573086	-0.0265376	0.00198076	0.550993	0.922335	3003775	-0.0394194	0.00431052	0.548235	0.930038	4009125	0.0206539	0.00131167	0.568486	0.962305	6984395	-0.02219	0.00136745	0.548461	0.897924	1430547	-0.023428	0.00162813	0.561498	0.953241	1767197	0.0277644	0.00189742	0.523869	0.80139	2284111	-0.0212196	0.00138384	0.568393	0.961656	4521948	0.0184281	0.00115458	0.587589	0.999435	4611916	0.0252966	0.00188719	0.560358	0.944174
1958853	0.0276602	0.00179356	0.513674	0.752037	1060388	-0.0271947	0.00227473	0.56855	0.949842	4038677	-0.0242166	0.00177027	0.56491	0.981251	3897390	0.0255554	0.00221755	0.587348	0.998593	2110394	0.0436644	0.00536337	0.551026	0.922335	4764599	-0.0303509	0.00255574	0.548265	0.930038	9235611	-0.0258703	0.00205901	0.568591	0.962305	3156998	-0.0298897	0.00248199	0.548534	0.897924	995122	-0.0303523	0.00273481	0.561644	0.953241	2363222	0.0338874	0.00282673	0.523879	0.80139	7075412	0.0147917	0.000672472	0.568405	0.961656	36382	0.0278183	0.00263127	0.587604	0.999435	4854889	-0.0343992	0.0034921	0.560493	0.944174
4957164	-0.0282786	0.001875	0.513713	0.752037	3953229	0.0231581	0.00165036	0.568644	0.949842	7816950	0.0240492	0.0017462	0.564946	0.981251	528733	-0.0243418	0.00201207	0.587361	0.998593	4066397	-0.0366161	0.0037717	0.551031	0.922335	1411016	-0.0275446	0.00210575	0.548339	0.930038	4488862	0.0286866	0.00253263	0.568662	0.962305	3227935	-0.0277409	0.00213867	0.5486	0.897924	8480714	0.0192543	0.00110066	0.561669	0.953241	3155422	0.0353885	0.00308352	0.523934	0.80139	4018437	0.0220671	0.00149717	0.56847	0.961656	5292199	-0.0175889	0.00105248	0.587704	0.999435	139339	0.0228924	0.00154677	0.560517	0.944174
8097643	0.031608	0.00234258	0.513721	0.752037	960774	-0.0305289	0.00286956	0.568742	0.949842	6838802	-0.0355654	0.00381963	0.564978	0.981251	4064855	0.0216268	0.00158842	0.587379	0.998593	3913394	-0.0304	0.00259994	0.551042	0.922335	5767425	-0.0195249	0.00105824	0.548371	0.930038	1936864	0.0174578	0.000938212	0.568709	0.962305	88273	0.0295916	0.00243414	0.548649	0.897924	6099538	0.0212756	0.00134411	0.561701	0.953241	4023397	-0.0298611	0.00219563	0.523947	0.80139	5224096	-0.0149467	0.000687484	0.568643	0.961656	1917952	-0.0276876	0.00260914	0.587787	0.999435	7618930	-0.0224747	0.00149098	0.560534	0.944174
3779176	-0.0369889	0.00320834	0.513739	0.752037	3676736	0.0240696	0.00178458	0.568833	0.949842	100433	-0.0247669	0.00185271	0.565023	0.981251	3937082	-0.0197357	0.00132298	0.587409	0.998593	3338985	0.0279505	0.00219807	0.551063	0.922335	8777514	-0.0255799	0.00181639	0.548375	0.930038	4718218	-0.0295915	0.00269584	0.568726	0.962305	1466152	0.0338282	0.00318238	0.548734	0.897924	6398728	-0.020074	0.00119661	0.561709	0.953241	4066099	0.0169471	0.000707465	0.524026	0.80139	7033562	0.0127305	0.000498789	0.568666	0.961656	6064053	0.0290995	0.00288331	0.587869	0.999435	4042933	-0.0220304	0.00143295	0.560581	0.944174
7712737	-0.0284531	0.00190106	0.514028	0.75231	2669146	-0.0206402	0.0013125	0.568865	0.949842	4042118	-0.018207	0.00100155	0.565082	0.981251	8198051	0.0330049	0.00370044	0.587429	0.998593	5716686	0.0249795	0.00175574	0.551077	0.922335	6052491	0.0290683	0.00234618	0.548426	0.930038	7990040	0.0317358	0.00310122	0.568759	0.962305	8960104	0.0190454	0.00100874	0.548737	0.897924	3693618	0.024815	0.00182987	0.561847	0.953241	2744592	-0.0275949	0.00187619	0.524076	0.80139	6207130	0.0147849	0.000672793	0.568675	0.961656	3366834	0.0188362	0.00120835	0.587907	0.999435	7896515	-0.0267275	0.00210967	0.560631	0.944174
4243904	-0.0343218	0.00276727	0.514113	0.75231	7147210	0.0194807	0.00116919	0.568866	0.949842	2232029	0.0172266	0.000896609	0.565085	0.981251	3683173	-0.0330209	0.00370482	0.587469	0.998593	4601444	0.0245915	0.00170181	0.5511	0.922335	6542224	-0.0259202	0.00186573	0.548448	0.930038	8880555	-0.0213278	0.0014008	0.568782	0.962305	5952215	-0.0302409	0.00254344	0.548752	0.897924	1396390	0.0274149	0.00223358	0.561862	0.953241	2073647	0.0352717	0.00306734	0.524215	0.80139	1246346	0.0108929	0.000365239	0.568695	0.961656	7996497	0.0274625	0.00256875	0.587922	0.999435	7760294	0.0324369	0.00310767	0.560658	0.944174
1032617	-0.0221691	0.00115464	0.514133	0.75231	5511371	0.0175082	0.000944427	0.568872	0.949842	8910969	-0.0188871	0.00107791	0.565107	0.981251	5725212	-0.0254307	0.00219766	0.587493	0.998593	2716949	0.0223608	0.00140746	0.551154	0.922335	1468424	0.0460263	0.00588418	0.548496	0.930038	106911	0.037382	0.00430346	0.568786	0.962305	560317	0.0240106	0.00160406	0.548837	0.897924	2175969	0.0157871	0.000741038	0.561955	0.953241	3225856	-0.0189938	0.000889549	0.524232	0.80139	6208021	0.0151138	0.00070314	0.568699	0.961656	6119014	0.0305465	0.00318131	0.588111	0.999435	3225591	0.0270662	0.00216521	0.560789	0.944174
7902645	0.026166	0.00160876	0.514165	0.75231	8567735	-0.0281497	0.00244244	0.568956	0.949842	4373010	-0.0260196	0.00204651	0.565179	0.981251	7937918	0.0288934	0.00283714	0.58751	0.998593	4292	-0.0327058	0.00301145	0.551184	0.922335	7033563	-0.0331614	0.00305523	0.548543	0.930038	5202358	-0.0428042	0.00564901	0.569011	0.962305	5221020	-0.0352895	0.00346535	0.548855	0.897924	6982969	-0.0405046	0.00487811	0.561959	0.953241	4025761	0.035845	0.00316828	0.524242	0.80139	1422985	-0.0120477	0.000446873	0.568733	0.961656	2578913	0.0176177	0.00105877	0.588206	0.999435	5173240	-0.0272517	0.00219504	0.560793	0.944174
530959	0.0318122	0.002378	0.514168	0.75231	8079489	-0.0294985	0.00268277	0.569003	0.949842	3168923	-0.0280437	0.00237822	0.565255	0.981251	1013433	0.0262771	0.00234681	0.587526	0.998593	8080154	-0.037172	0.00389194	0.551279	0.922335	5176129	0.0246655	0.00169041	0.54856	0.930038	2521421	0.0244076	0.0018378	0.569123	0.962305	2177248	-0.0271473	0.00205171	0.54895	0.897924	3113447	-0.0238441	0.00169093	0.562013	0.953241	3259557	-0.0307472	0.00233155	0.524275	0.80139	2448716	-0.0122111	0.000459246	0.568806	0.961656	8699007	0.0264815	0.00239326	0.588293	0.999435	529414	0.0299517	0.00265279	0.560885	0.944174
6463227	0.0239959	0.0013534	0.51423	0.752322	7411305	-0.0214221	0.00141484	0.569004	0.949842	5687388	-0.0186662	0.00105382	0.565287	0.981251	5723206	-0.0245904	0.00205554	0.587557	0.998593	5259459	0.0311655	0.00273751	0.551405	0.922335	5054784	0.0250645	0.00174639	0.548656	0.930095	7357744	-0.0251493	0.00195174	0.569176	0.962305	418261	0.0313796	0.00274208	0.549007	0.897924	8479085	0.0186118	0.00103048	0.562059	0.953241	1514794	-0.0305192	0.00229738	0.5243	0.80139	3904235	-0.0106145	0.000347207	0.568916	0.961656	8476006	-0.0233933	0.00186797	0.588327	0.999435	9295100	-0.0269099	0.0021414	0.560891	0.944174
2156097	0.035686	0.00299413	0.514289	0.752347	665853	0.0283816	0.00248358	0.569014	0.949842	1083808	-0.0197087	0.00117547	0.565395	0.981251	9052376	0.0152229	0.000787774	0.587563	0.998593	315553	0.0342586	0.00330947	0.551502	0.922335	4066179	0.0214618	0.0012808	0.548714	0.930106	822095	-0.0196468	0.00119159	0.569254	0.962305	3112373	0.0259327	0.00187288	0.54902	0.897924	4069703	-0.0250328	0.00186452	0.562096	0.953241	7252768	-0.0199514	0.00098201	0.524339	0.80139	2878983	0.0095252	0.000279598	0.568917	0.961656	8253694	0.0228695	0.00178532	0.588335	0.999435	995558	-0.0180216	0.000960936	0.560997	0.944174
7571098	-0.0343485	0.00277573	0.514428	0.752452	368356	-0.0277408	0.00237477	0.569182	0.949842	4848717	-0.0329611	0.00328923	0.565482	0.981251	8666290	-0.0202533	0.00139596	0.587768	0.998593	2506525	-0.049657	0.00695367	0.551517	0.922335	9298045	0.0239497	0.0015965	0.548907	0.930301	5522547	-0.0322316	0.00320788	0.569302	0.962305	156467	-0.0255961	0.00182475	0.549038	0.897924	3340683	0.0346807	0.00357934	0.562132	0.953241	974455	-0.0432741	0.00462016	0.524354	0.80139	516493	0.0186145	0.00106797	0.568949	0.961656	5442187	-0.013794	0.000649535	0.588343	0.999435	621257	-0.0225257	0.00150151	0.561026	0.944174
1733647	0.0353595	0.00294222	0.514478	0.752452	3278204	0.025433	0.00199664	0.569235	0.949842	3807765	0.0233252	0.00164807	0.565588	0.981251	340446	0.0353363	0.00425041	0.587813	0.998593	8312935	-0.0248251	0.00173818	0.551544	0.922335	2659392	0.0415614	0.00480921	0.548964	0.930301	8262963	-0.0321573	0.00319335	0.569317	0.962305	6058976	-0.0293915	0.0024069	0.549112	0.897924	7763361	0.0297024	0.00262558	0.56214	0.953241	5721606	0.0233732	0.00134876	0.524495	0.801397	1543305	0.0142702	0.00062768	0.568956	0.961656	7145885	0.024022	0.00197045	0.588397	0.999435	1062725	-0.0237757	0.00167481	0.561263	0.944174
7916656	0.0250683	0.00147893	0.514496	0.752452	8810057	-0.017657	0.000962552	0.569273	0.949842	1163174	-0.0250284	0.00189755	0.565588	0.981251	3234145	-0.0240788	0.00197415	0.587866	0.998593	3230656	0.0278912	0.00219539	0.551665	0.922335	7828344	0.0211708	0.00124813	0.549007	0.930301	4263356	-0.0264671	0.00216352	0.569343	0.962305	692525	0.0340827	0.00323712	0.549148	0.897924	6110355	-0.0316941	0.00299091	0.562231	0.953241	397029	-0.0231333	0.00132258	0.52471	0.801397	1282922	-0.0190606	0.00112174	0.569288	0.961656	6541531	0.0183513	0.00115056	0.588495	0.999435	5020385	0.0226491	0.00152059	0.561358	0.944174
1233799	0.0225185	0.00119372	0.514554	0.752459	5922758	-0.0227143	0.00159341	0.569337	0.949842	5506517	0.0186184	0.00105009	0.565594	0.981251	3237438	0.038861	0.0051437	0.587924	0.998593	1804619	0.0351795	0.00349331	0.551702	0.922335	4066397	-0.0368063	0.00377299	0.549033	0.930301	7498339	0.0219739	0.00149144	0.569364	0.962305	7437428	-0.0261828	0.00191086	0.549196	0.897924	1913652	0.0269636	0.00216499	0.562255	0.953241	7647117	0.022948	0.00130264	0.524895	0.801397	2856538	-0.0127396	0.000501313	0.569366	0.961656	3263852	0.0241978	0.00200052	0.588501	0.999435	1681026	-0.03484	0.00359876	0.561397	0.944174
8559783	0.0403045	0.00382556	0.514635	0.752467	3957674	0.0309411	0.00295788	0.569416	0.949842	432164	0.0290754	0.00256185	0.565666	0.981251	3238647	0.0248853	0.00210958	0.587951	0.998593	996215	0.0197148	0.00109712	0.551706	0.922335	5595916	-0.0257501	0.00184707	0.549072	0.930301	5614427	0.0265878	0.00218354	0.569365	0.962305	4034004	-0.0348601	0.00338814	0.549245	0.897924	3318869	0.0194404	0.00112596	0.562351	0.953241	668154	0.0368192	0.00335498	0.524993	0.801397	7033563	-0.0178022	0.000979576	0.569497	0.961656	847668	0.0248695	0.00211326	0.588513	0.999435	754515	0.0204216	0.00123737	0.561542	0.944174
1028850	0.0351129	0.00290427	0.514691	0.752467	8789228	0.0288147	0.00256544	0.569427	0.949842	2980589	0.0235441	0.00168023	0.565712	0.981251	689486	-0.0239108	0.00194767	0.587958	0.998593	4601447	-0.0290401	0.00238055	0.551713	0.922335	5732099	-0.0356065	0.00353398	0.5492	0.930409	9062616	0.0256031	0.00202584	0.569465	0.962305	4192680	0.0298094	0.00247755	0.549251	0.897924	2219313	0.0234086	0.00163256	0.562353	0.953241	7008957	0.0433187	0.00464417	0.525002	0.801397	8957410	0.0185343	0.00106217	0.569564	0.961656	83734	0.0197063	0.001327	0.588533	0.999435	3308625	0.0289296	0.00248345	0.561566	0.944174
5343817	0.0258175	0.00157056	0.51475	0.752467	4075111	-0.0373505	0.0043106	0.569431	0.949842	8811824	0.0267382	0.00216713	0.565719	0.981251	5747901	0.0192787	0.0012662	0.587967	0.998593	3929244	0.044415	0.00557264	0.55186	0.922335	7809612	-0.0302768	0.0025571	0.549348	0.930455	4753890	0.0278967	0.00240529	0.569483	0.962305	7290510	0.0301224	0.00253164	0.549392	0.897924	5752420	0.0246912	0.00181646	0.562363	0.953241	954896	-0.0303405	0.00227841	0.525015	0.801397	4054130	-0.0199546	0.0012316	0.569627	0.961656	87522	-0.020399	0.00142197	0.588537	0.999435	1168069	0.0253662	0.00190942	0.561575	0.944174
3237895	0.0286311	0.00193158	0.514755	0.752467	9091457	-0.0268359	0.00222572	0.569473	0.949842	2293164	-0.0296849	0.00267135	0.565737	0.981251	658500	0.0237531	0.00192267	0.588017	0.998593	4881461	0.029608	0.00247643	0.551863	0.922335	9347247	0.031513	0.00277048	0.54937	0.930455	5716036	-0.0288838	0.00257858	0.569488	0.962305	5613313	0.0275772	0.00212224	0.549426	0.897924	5138745	0.0203667	0.0012363	0.562426	0.953241	4005502	0.0246925	0.00151016	0.525162	0.801397	8324246	0.0214981	0.00143	0.569694	0.961656	3711018	-0.0195155	0.00130191	0.588601	0.999435	827735	0.0349483	0.00362446	0.561575	0.944174
8487044	-0.0426288	0.00428666	0.514986	0.752601	1763977	0.017449	0.00094109	0.569495	0.949842	1700211	0.0177104	0.000950918	0.565748	0.981251	7758547	0.0238933	0.00194691	0.588159	0.998593	50941	-0.0211704	0.00126699	0.552003	0.922335	3415066	-0.0316381	0.00279284	0.549394	0.930455	4407918	0.0352771	0.00384657	0.569494	0.962305	5596427	-0.0186529	0.000972286	0.549703	0.897924	612369	-0.0385477	0.00442881	0.562431	0.953241	4832525	0.0227416	0.00128195	0.525322	0.801397	6041295	0.0164527	0.000837572	0.569698	0.961656	4797351	-0.0153972	0.000810581	0.588638	0.999435	104186	-0.0268198	0.00213466	0.561587	0.944174
1920281	-0.0246518	0.00143357	0.514991	0.752601	8445605	0.0329918	0.00336506	0.569536	0.949842	4067860	-0.031006	0.00291464	0.565753	0.981251	5250928	0.0166983	0.000951225	0.588221	0.998593	3289148	-0.0323634	0.00296236	0.552102	0.922335	1168836	0.0397476	0.00440927	0.549448	0.930455	7977565	0.0225506	0.00157336	0.569683	0.962305	6131160	-0.0347142	0.00336781	0.549719	0.897924	7300992	-0.0196281	0.00114888	0.562533	0.953271	8613360	-0.0343568	0.0029268	0.525388	0.801397	4046132	-0.0178232	0.000983067	0.569727	0.961656	7272477	0.0256458	0.00224893	0.588652	0.999435	2729006	0.0227153	0.00153146	0.56161	0.944174
2087127	-0.023253	0.0012757	0.515023	0.752601	2502476	0.0248904	0.00191589	0.569593	0.949842	4743283	0.0328635	0.00327633	0.565871	0.981251	8433662	-0.0257424	0.00226088	0.588238	0.998593	8217076	-0.0287241	0.0023338	0.552121	0.922335	3261624	0.0251865	0.0017708	0.54949	0.930455	2318602	0.0336067	0.00349749	0.569858	0.962305	7071398	-0.029145	0.00237538	0.549844	0.897924	4388689	-0.0289282	0.00249574	0.56255	0.953271	435672	0.0342926	0.00291594	0.525393	0.801397	3152207	0.0152686	0.000721509	0.569743	0.961656	6954941	-0.0209218	0.00149698	0.588684	0.999435	1200718	0.0167448	0.000832358	0.561648	0.944174
4978378	0.0354702	0.0029685	0.515033	0.752601	83117	-0.0309207	0.00295704	0.569616	0.949842	9184099	-0.0322299	0.00315292	0.565976	0.981251	6140908	0.0344467	0.00405191	0.588404	0.998593	5149869	0.0204141	0.00117929	0.552207	0.922335	5895491	0.0232729	0.00151314	0.549647	0.930455	2012837	0.0286816	0.00254752	0.56986	0.962305	5888152	-0.021831	0.00133315	0.549901	0.897924	8168712	-0.0293548	0.00257264	0.562759	0.953471	778734	0.0380403	0.0035883	0.525403	0.801397	4807860	-0.0126567	0.000495824	0.56976	0.961656	964672	-0.033427	0.00382275	0.588754	0.999435	3093529	0.0338567	0.00340359	0.561692	0.944174
210884	0.0315596	0.00235123	0.51514	0.752669	1148707	0.0263668	0.00215077	0.56967	0.949842	3942581	-0.0191063	0.00110854	0.566067	0.981251	839859	-0.0166427	0.000945869	0.588412	0.998593	8101453	0.0299189	0.00253381	0.552263	0.922335	6604521	0.0256035	0.00183199	0.549714	0.930455	2501406	0.0200714	0.00124768	0.569876	0.962305	5711359	0.0228989	0.00146704	0.54994	0.897924	3410402	-0.0253004	0.00191289	0.562945	0.953471	5596032	-0.0391421	0.00380188	0.525552	0.801397	474760	-0.0116	0.000416582	0.569804	0.961656	7404872	0.017892	0.0010953	0.588769	0.999435	3323326	0.0383453	0.00436596	0.561694	0.944174
1333	-0.0292755	0.00202444	0.515267	0.752702	4987546	0.0320577	0.00317992	0.5697	0.949842	210883	-0.0298566	0.00270788	0.566134	0.981251	7647118	-0.0278148	0.00264389	0.588544	0.998593	4392901	-0.0294136	0.00244952	0.55231	0.922335	3915783	-0.0187713	0.000985008	0.549773	0.930455	7327213	-0.0239128	0.00177107	0.569889	0.962305	1219939	-0.0259304	0.00188159	0.549983	0.897924	207134	-0.0189524	0.00107413	0.563076	0.953471	367377	-0.0230452	0.00131811	0.525588	0.801397	3162299	0.0193205	0.00115569	0.569814	0.961656	3779691	0.0251107	0.00215755	0.588782	0.999435	9054484	0.0244565	0.00177615	0.561711	0.944174
7545760	0.0286011	0.00193283	0.515332	0.752702	4263697	0.0226262	0.00158483	0.569792	0.949842	4151366	-0.0318167	0.0030761	0.566198	0.981251	4222105	0.0153758	0.000808093	0.588584	0.998593	7437348	-0.0257588	0.0018794	0.552394	0.922335	6068315	-0.0349893	0.00342305	0.549815	0.930455	406645	0.0261987	0.00212639	0.569937	0.962305	7454549	-0.0251613	0.00177167	0.549986	0.897924	6784302	-0.0325179	0.00316287	0.563126	0.953471	8613993	-0.0343696	0.00293182	0.525589	0.801397	5139533	0.0167483	0.000868654	0.569858	0.961656	5593930	-0.0218717	0.00163706	0.588806	0.999435	340354	-0.0318387	0.00301173	0.561807	0.944174
5906767	0.0240195	0.00136336	0.515357	0.752702	2718314	0.0229108	0.00162509	0.56981	0.949842	8096590	-0.0230823	0.00161905	0.566203	0.981251	2759080	-0.0216326	0.00159978	0.588609	0.998593	2881330	0.017942	0.000912001	0.552432	0.922335	3958056	0.0266533	0.00198697	0.549882	0.930455	2750995	-0.0162658	0.00081989	0.569991	0.962305	454425	0.0315604	0.00278776	0.550011	0.897924	5725376	-0.0346829	0.00359878	0.563165	0.953471	105739	0.0355979	0.0031459	0.52564	0.801397	169330	0.0135038	0.000564832	0.569903	0.961656	8790776	0.0208401	0.00148635	0.588814	0.999435	1416979	0.0219193	0.00142766	0.561837	0.944174
959285	-0.0247933	0.00145284	0.515391	0.752702	9408423	-0.0157899	0.000771977	0.569832	0.949842	7038494	0.0204889	0.00127691	0.566392	0.981251	4070079	0.0218319	0.0016303	0.588713	0.998593	8076258	0.0224214	0.00142434	0.552448	0.922335	7424028	0.0312952	0.00274008	0.549937	0.930455	2859129	0.0186955	0.00108347	0.570053	0.962305	2746693	-0.0277368	0.00215409	0.550094	0.897924	8412785	0.0172007	0.000885267	0.563191	0.953471	6754233	-0.0362909	0.00326959	0.52564	0.801397	2879250	-0.0165846	0.000851995	0.569912	0.961656	3933782	-0.0215292	0.00158699	0.5889	0.999435	8479345	-0.0247298	0.00181752	0.561868	0.944174
2502476	-0.0288161	0.00196272	0.515409	0.752702	6053667	0.0208802	0.00135038	0.569895	0.949842	366986	0.0175971	0.000942311	0.566476	0.981251	1790030	-0.0180015	0.00110859	0.588742	0.998593	4818757	0.0165238	0.000773649	0.552465	0.922335	6781099	0.0212526	0.00126372	0.549945	0.930455	5575076	-0.0214189	0.00142375	0.570273	0.962305	1842596	-0.0263893	0.00195068	0.550177	0.897924	6235457	-0.0278722	0.00232663	0.563372	0.953471	32390	0.0343358	0.00292885	0.525786	0.801397	5055892	-0.0134158	0.000557807	0.570011	0.961656	1116740	-0.0291461	0.00290982	0.588979	0.999435	3094492	0.0260248	0.00201292	0.561873	0.944174
1017374	0.0346531	0.00283944	0.515487	0.752702	9409490	0.0305977	0.00290018	0.569921	0.949842	5003499	-0.028682	0.00250445	0.566557	0.981251	4718217	0.0300273	0.00308674	0.588878	0.998593	8717220	-0.052421	0.00778741	0.552492	0.922335	6158585	0.0249221	0.00173796	0.549965	0.930455	5809842	0.0338395	0.00355384	0.570278	0.962305	7882913	-0.032448	0.00294929	0.550181	0.897924	6476142	-0.0186279	0.00103926	0.563378	0.953471	3894672	0.0201177	0.00100551	0.5258	0.801397	3162683	-0.0127723	0.000505756	0.570079	0.961656	3929272	0.0268537	0.0024709	0.58904	0.999435	7705899	-0.029538	0.00259382	0.56193	0.944174
3256243	-0.0333725	0.00263348	0.515488	0.752702	413910	-0.0218986	0.00148575	0.56995	0.949842	103857	0.0343173	0.0035855	0.56657	0.981251	7504670	-0.0283853	0.00275982	0.588974	0.998593	6824956	-0.0303731	0.0026148	0.552527	0.922335	6824956	-0.0305973	0.00262099	0.550071	0.930455	3661003	0.0322778	0.0032343	0.570332	0.962305	435999	0.0249906	0.00175027	0.550278	0.897924	4030512	0.0151398	0.000686576	0.5634	0.953471	3218876	-0.0255927	0.00162739	0.525813	0.801397	8630912	0.014087	0.000615453	0.570147	0.961656	5192590	-0.0216878	0.00161307	0.589201	0.999435	7954250	0.0234558	0.00163591	0.561966	0.944174
7493174	0.0370388	0.00324783	0.515744	0.752898	771139	-0.0281043	0.00244793	0.570012	0.949842	4065044	-0.0181076	0.000999374	0.566786	0.981251	3918590	-0.0169392	0.000982831	0.588974	0.998593	6541669	-0.018539	0.0009742	0.552535	0.922335	7215235	-0.0204411	0.00116993	0.550096	0.930455	2876923	-0.0243341	0.00183834	0.570342	0.962305	2515230	0.0138859	0.000540504	0.550323	0.897924	5364314	-0.0249618	0.00186738	0.563505	0.953471	7893837	0.022724	0.00128321	0.525847	0.801397	2760798	-0.0169205	0.000889137	0.570407	0.961656	8684173	0.0188429	0.00121766	0.589204	0.999435	3908436	0.0328514	0.0032095	0.561998	0.944174
2856538	-0.0250512	0.00148614	0.515803	0.752898	3948402	0.042765	0.00566944	0.570062	0.949842	9406722	-0.0262552	0.00210129	0.566808	0.981251	3337200	-0.0256776	0.00225892	0.589016	0.998593	1400655	-0.0252541	0.00181009	0.55279	0.922335	6820225	-0.0304636	0.00259853	0.5501	0.930455	6207131	-0.0157839	0.000773443	0.570344	0.962305	5655804	-0.0269367	0.00203489	0.550417	0.897924	5009442	-0.0234769	0.00165307	0.563652	0.953471	5442284	0.0230415	0.00131938	0.525856	0.801397	2507906	0.0103051	0.000329921	0.57048	0.961656	1195339	0.0249535	0.00213547	0.589206	0.999435	8636472	0.0202105	0.00121479	0.562006	0.944174
5717847	0.0254485	0.00153384	0.51583	0.752898	2165929	-0.0229871	0.00163819	0.570075	0.949842	1306299	0.0291249	0.00258729	0.566924	0.981251	3101929	0.020155	0.00139237	0.589102	0.998593	7316963	0.0428083	0.0052012	0.552795	0.922335	1075582	0.0435308	0.0053096	0.55024	0.930455	1229191	-0.0364685	0.00412898	0.570347	0.962305	7494398	-0.021556	0.00130321	0.550428	0.897924	7420211	0.0213794	0.00137109	0.563682	0.953471	8811326	-0.0245496	0.00149802	0.525894	0.801397	3905732	-0.0162006	0.000815417	0.570485	0.961656	4015337	0.0210778	0.00152422	0.589275	0.999435	956712	-0.0306054	0.00278612	0.562031	0.944174
3099914	-0.0209065	0.00103521	0.515834	0.752898	3933098	-0.0298245	0.00275877	0.570152	0.949842	1438140	-0.0300081	0.00274802	0.567026	0.981251	612241	-0.0271062	0.00251843	0.589103	0.998593	8486667	-0.0217725	0.00134545	0.552798	0.922335	7664736	0.0281122	0.00221461	0.550258	0.930455	2235799	-0.0214986	0.00143526	0.570393	0.962305	828161	0.021528	0.00129995	0.550448	0.897924	1085496	-0.0368619	0.00407701	0.563732	0.953471	6158580	-0.0343523	0.0029333	0.525902	0.801397	3702619	0.0140191	0.000610628	0.570492	0.961656	78243	-0.0277996	0.00265192	0.589313	0.999435	4017094	0.0275898	0.00226492	0.562101	0.944174
2336659	-0.0209792	0.00104303	0.515957	0.752898	9136405	-0.0300541	0.00280194	0.570189	0.949842	281048	-0.0326933	0.00326319	0.567107	0.981251	8449998	-0.0224036	0.00172102	0.589171	0.998593	1222467	0.0185993	0.0009821	0.552848	0.922335	4192353	-0.0183894	0.000947656	0.550262	0.930455	4853662	-0.0265885	0.00219544	0.570404	0.962305	3161862	0.0200726	0.00113025	0.550468	0.897924	8913116	0.0172273	0.000890581	0.563756	0.953471	7293782	-0.0219477	0.00119768	0.525956	0.801397	3166669	-0.0138859	0.000599479	0.570621	0.961656	2576675	-0.0217876	0.00162898	0.589318	0.999435	8145099	0.0348482	0.00361424	0.562145	0.944174
5755034	0.0230122	0.00125505	0.515968	0.752898	9075429	0.0260423	0.0021048	0.570278	0.949842	2549935	0.0298868	0.00272796	0.567176	0.981251	3877916	0.0261527	0.00234562	0.589202	0.998593	4023359	-0.0244149	0.0016923	0.552852	0.922335	5531575	-0.0335603	0.00315633	0.550269	0.930455	8814820	0.031146	0.00301373	0.570477	0.962305	3910292	-0.0361697	0.0036733	0.550653	0.897924	9397617	-0.0252669	0.00191601	0.56378	0.953471	8811055	-0.0235408	0.00137789	0.525963	0.801397	8714225	0.0163286	0.000829033	0.570643	0.961656	4854645	-0.0312312	0.00335053	0.589507	0.999435	4357255	0.0228635	0.00155639	0.562225	0.944174
3108660	-0.0431408	0.00441208	0.516027	0.752898	4150546	0.0212489	0.00140169	0.570336	0.949842	8683066	0.0241949	0.00178845	0.567242	0.981251	5751929	0.0231519	0.00183839	0.589219	0.998593	4765474	0.0301916	0.00258801	0.552863	0.922335	4003360	0.028631	0.00229769	0.550309	0.930455	2314623	-0.0373495	0.00433502	0.570532	0.962305	4017755	-0.0289416	0.00235213	0.550675	0.897924	7709335	-0.0245013	0.00180252	0.563874	0.953471	8144334	-0.0307295	0.00234803	0.525972	0.801397	7498339	0.0127271	0.000503795	0.570698	0.961656	5542798	0.0219897	0.0016611	0.589516	0.999435	2233812	0.0253123	0.00190821	0.562284	0.944174
2584046	0.0395286	0.00370449	0.516045	0.752898	645662	0.0196811	0.0012025	0.570339	0.949842	7997120	-0.0171135	0.00089498	0.56729	0.981251	3113735	0.0289883	0.00288244	0.58924	0.998593	621293	0.0230378	0.001507	0.552879	0.922335	3365978	0.0276175	0.00213928	0.550437	0.930455	4043231	0.0285721	0.00253986	0.570755	0.962305	2353045	0.0214809	0.00129605	0.550721	0.897924	2322628	0.0191941	0.00110651	0.563928	0.953471	814136	0.0184127	0.000843032	0.525981	0.801397	2661641	-0.0122936	0.000470217	0.570761	0.961656	3277510	-0.0205246	0.00144739	0.58955	0.999435	145120	-0.0295611	0.00260338	0.562343	0.944174
4576282	0.0376806	0.00336628	0.516051	0.752898	448795	-0.0407666	0.00516064	0.570386	0.949842	7819699	0.0323641	0.00320109	0.567306	0.981251	3966613	0.0247216	0.00209679	0.589279	0.998593	8025824	0.0212187	0.00127868	0.552922	0.922335	2009343	-0.0248768	0.00173589	0.550452	0.930455	3252745	0.0214164	0.0014273	0.570798	0.962305	4689151	0.0256172	0.00184339	0.550739	0.897924	2977665	-0.0339898	0.00346998	0.563931	0.953471	7164266	0.0243496	0.00147456	0.526013	0.801397	3902881	-0.0186176	0.00107859	0.570793	0.961656	3093849	0.0224633	0.00173402	0.58958	0.999435	2136647	0.0326907	0.00318478	0.562404	0.944174
3477195	0.0266989	0.0016904	0.516093	0.752898	3317718	-0.0198415	0.00122263	0.570411	0.949842	1219493	-0.0213326	0.00139084	0.567313	0.981251	4387152	-0.0206341	0.00146145	0.589369	0.998593	4746712	-0.0310909	0.00274535	0.552926	0.922335	3911563	0.0202926	0.00115555	0.550534	0.930455	2318560	-0.0368513	0.00422618	0.570806	0.962305	1844617	-0.0295601	0.00245466	0.550749	0.897924	1469367	0.0350963	0.00369962	0.563933	0.953471	5741582	-0.0349053	0.00303076	0.526056	0.801397	4853914	0.0206599	0.00132827	0.5708	0.961656	5270488	-0.0332182	0.00379207	0.589587	0.999435	1244290	-0.0233916	0.00163246	0.562625	0.944174
3931242	-0.0339382	0.00273222	0.516158	0.752902	3195090	-0.0233002	0.00168639	0.570451	0.949842	103554	0.0160511	0.000787566	0.567353	0.981251	3067472	0.040002	0.0054974	0.589532	0.998593	3277223	0.030455	0.00263421	0.552927	0.922335	4017121	0.0444869	0.00555363	0.550535	0.930455	8919506	0.0295541	0.00271856	0.570833	0.962305	1029515	-0.0197487	0.00109586	0.550795	0.897924	2089577	-0.0167858	0.000846401	0.56396	0.953471	8392100	0.0251159	0.00156956	0.526109	0.801397	4934423	0.0209874	0.00137078	0.57081	0.961656	5719182	0.0170571	0.000999913	0.5896	0.999435	8468971	-0.0293852	0.00257744	0.562719	0.944174
3522950	0.027997	0.00185961	0.516189	0.752902	8811824	0.0264028	0.00216552	0.570461	0.949842	1577041	-0.0183896	0.00103388	0.567375	0.981251	147463	-0.0151298	0.000786786	0.589616	0.998593	799329	-0.0303612	0.00261802	0.552927	0.922335	6822099	-0.0296256	0.00246354	0.550587	0.930455	5770786	0.0207252	0.00133727	0.570886	0.962305	6209262	-0.0294425	0.00243623	0.550836	0.897924	4066658	0.0221979	0.00148027	0.563971	0.953471	8684099	0.0352539	0.00309276	0.526133	0.801397	3614079	-0.0121617	0.000460323	0.570821	0.961656	775329	-0.0244874	0.00206151	0.589662	0.999435	3239133	0.027774	0.00230345	0.562796	0.944174
2996188	0.0302943	0.00217837	0.51629	0.752964	6492606	0.0184716	0.00106001	0.570478	0.949842	8811823	0.0297568	0.00271085	0.567646	0.981251	5107197	-0.0212948	0.00155927	0.589695	0.998593	3322448	-0.0396817	0.00447273	0.552953	0.922335	5775827	-0.0191998	0.00103484	0.550613	0.930455	2846726	-0.0259276	0.00209292	0.570888	0.962305	5733490	-0.0189597	0.00101105	0.550993	0.897924	8677889	-0.0234893	0.00165765	0.563986	0.953471	3894671	0.0196066	0.000956946	0.526206	0.801397	874224	-0.0124832	0.000485003	0.57083	0.961656	2327451	0.0288303	0.00285844	0.589719	0.999435	7297018	0.029506	0.00259989	0.56281	0.944174
8426540	-0.0293121	0.0020399	0.516341	0.752972	4355510	0.0304245	0.00287579	0.570482	0.949842	868372	0.0194067	0.00115311	0.567661	0.981251	3853734	0.0445775	0.00683315	0.589702	0.998593	5775827	-0.0190877	0.00103492	0.552957	0.922335	3953229	0.0248358	0.00173265	0.550737	0.930519	1306299	0.0285602	0.00253951	0.570888	0.962305	415463	0.028051	0.0022132	0.550999	0.897924	4853914	0.0359966	0.00389323	0.564002	0.953471	3336735	-0.0278042	0.0019248	0.526243	0.801397	7773341	0.0204552	0.00130345	0.571003	0.961656	1157141	0.0246051	0.00208242	0.589757	0.999435	2272599	-0.0297193	0.00264001	0.562988	0.944174
2655482	0.0294109	0.0020545	0.516425	0.753015	7509808	-0.0346401	0.00372831	0.570501	0.949842	6037091	0.0281093	0.0024192	0.567662	0.981251	537638	0.0277696	0.00265222	0.589735	0.998593	3440459	0.0226275	0.00145695	0.553309	0.922475	8480712	-0.0328746	0.00303758	0.550854	0.930519	8206404	-0.0322086	0.00322997	0.570901	0.962305	433157	0.0241249	0.00163706	0.551004	0.897924	2330952	-0.0259989	0.00203195	0.564099	0.953471	9257289	-0.0424297	0.00448292	0.526271	0.801397	7128449	-0.0164512	0.000843224	0.571032	0.961656	3939480	-0.0213135	0.00156381	0.589909	0.999435	5912689	0.0275753	0.00227343	0.563037	0.944174
6780975	0.0367975	0.00321743	0.516513	0.753073	4827708	-0.0174926	0.00095077	0.570506	0.949842	1333525	0.0312519	0.00299236	0.567791	0.981251	5042652	-0.0265972	0.00243309	0.589743	0.998593	3906894	0.0429335	0.00524802	0.553415	0.922475	5560273	0.0276153	0.00214394	0.550904	0.930519	3930982	-0.0320101	0.00319238	0.571028	0.962305	6259919	-0.0176783	0.000879058	0.551005	0.897924	6607804	0.0366345	0.00403572	0.56416	0.953471	5866263	0.0312017	0.00242455	0.526297	0.801397	8095552	0.0192676	0.00115715	0.571114	0.961656	8340632	-0.0329736	0.00374291	0.58991	0.999435	8281648	0.0196918	0.00116003	0.563152	0.944174
3247392	0.0482266	0.00552772	0.516562	0.753076	8715929	0.0199234	0.00123407	0.570617	0.949842	1156508	-0.0191181	0.00112058	0.567921	0.981251	7875325	-0.0239281	0.00196986	0.589799	0.998593	2746693	-0.0280101	0.00223456	0.553488	0.922475	1842021	-0.0252158	0.00178815	0.55097	0.930519	2488927	-0.0165124	0.000849528	0.571035	0.962305	2318416	0.036872	0.00382427	0.551013	0.897924	7507730	-0.0284935	0.00244142	0.564165	0.953471	1804969	-0.0289263	0.00208394	0.526309	0.801397	432232	-0.0151147	0.000712161	0.571132	0.961656	4280519	0.0259984	0.00232706	0.589926	0.999435	3441697	0.0199862	0.00119505	0.563166	0.944174
8762523	0.0340247	0.00275205	0.516608	0.753076	7507939	0.0297092	0.00274429	0.570631	0.949842	5451824	-0.0197713	0.00119879	0.567975	0.981251	2317716	-0.0292463	0.00294282	0.589801	0.998593	7150428	-0.0193018	0.00106113	0.553492	0.922475	2315780	-0.018043	0.00091574	0.551013	0.930519	4893531	0.0229857	0.00164638	0.57106	0.962305	4806071	-0.026985	0.00204833	0.551014	0.897924	8477940	0.0272486	0.00223317	0.564202	0.953471	4714502	0.0405696	0.00410146	0.526421	0.801397	4621352	-0.0116669	0.000424376	0.571161	0.961656	7709461	-0.0145296	0.000726987	0.589971	0.999435	5532046	0.0285938	0.00244636	0.563189	0.944174
418261	0.0340115	0.0027523	0.516789	0.753264	5735919	-0.0291846	0.00264828	0.570635	0.949842	7902441	0.0333601	0.00341332	0.567997	0.981251	7997107	-0.0262339	0.00236787	0.589805	0.998593	5125874	0.0294766	0.00247515	0.553527	0.922475	5039699	0.0293999	0.00243229	0.551091	0.930519	8618586	-0.0268047	0.00223899	0.571067	0.962305	3915980	-0.0163796	0.000754766	0.551037	0.897924	4943162	0.0241921	0.00176096	0.564278	0.953471	7494059	0.0251569	0.00157712	0.526429	0.801397	5007171	0.0116316	0.000421887	0.571193	0.961656	7951930	0.0154294	0.000819978	0.590008	0.999435	104249	-0.0280751	0.00235914	0.56325	0.944174
1471044	-0.0482785	0.00554904	0.516918	0.753355	8335163	-0.0386318	0.00464363	0.570774	0.949842	4837947	-0.0299898	0.00275904	0.568037	0.981251	1469418	-0.0263112	0.00238379	0.589957	0.998593	4062404	0.0201987	0.00116279	0.553621	0.922475	1246190	0.022561	0.00143304	0.551192	0.930519	5130783	-0.0207427	0.00134099	0.571097	0.962305	1083875	0.0220832	0.00137195	0.55104	0.897924	2160955	-0.0354378	0.00378004	0.56435	0.953471	3090738	0.0315335	0.00247822	0.526449	0.801397	6540800	-0.0195564	0.00119277	0.571221	0.961656	7355478	0.0202557	0.00141332	0.590026	0.999435	8817070	0.0273266	0.00223538	0.56328	0.944174
3277564	-0.0226826	0.00122582	0.517076	0.753487	921465	0.0185184	0.00106716	0.570798	0.949842	1841994	0.030921	0.00293401	0.568101	0.981251	6630677	-0.0139582	0.000670981	0.589984	0.998593	5079221	0.0324941	0.0030103	0.553688	0.922475	4660032	0.0351284	0.00347426	0.551192	0.930519	2752010	-0.0224835	0.00157563	0.571109	0.962305	1285022	0.0177402	0.000885529	0.551073	0.897924	182890	-0.0241585	0.00175729	0.564413	0.953471	3436600	-0.0337939	0.00284626	0.526451	0.801397	665853	-0.0162039	0.000819194	0.571296	0.961656	958018	-0.0264161	0.00240375	0.590029	0.999435	3253479	-0.0411058	0.00505915	0.563321	0.944174
2625762	-0.020573	0.00100896	0.517191	0.753487	3103003	-0.0277593	0.00239839	0.570834	0.949842	234098	-0.0253525	0.00197288	0.568148	0.981251	3807500	0.0286798	0.00283365	0.590046	0.998593	4046703	0.0186616	0.000992993	0.553711	0.922475	3902479	0.0222186	0.00138989	0.551195	0.930519	5008437	0.0277145	0.00239461	0.571152	0.962305	2776533	-0.0233379	0.00153275	0.551102	0.897924	4808315	-0.0225068	0.00152573	0.564479	0.953471	846930	-0.0382266	0.00364229	0.526472	0.801397	3093848	0.0111721	0.000389479	0.571326	0.961656	3422666	-0.0285668	0.00281184	0.590078	0.999435	2130922	0.0251815	0.00189929	0.563392	0.944174
3838127	0.0398153	0.00378027	0.517262	0.753487	5424005	0.0193954	0.00117102	0.570861	0.949842	7958469	0.0239528	0.00176242	0.568297	0.981251	137927	-0.0202337	0.00141096	0.590119	0.998593	18999	-0.0302681	0.0026125	0.553727	0.922475	4065488	-0.0212507	0.00127151	0.551204	0.930519	4750972	-0.0303458	0.00287135	0.571181	0.962305	2750781	-0.0220645	0.00137015	0.551116	0.897924	5574554	-0.0260387	0.00204263	0.564523	0.953471	8502883	-0.0188454	0.000885331	0.526496	0.801397	7298728	-0.0174888	0.000954534	0.571351	0.961656	2112018	-0.0154606	0.000823612	0.590079	0.999435	406856	-0.0265553	0.00211296	0.563463	0.944174
4074937	-0.0199814	0.000952218	0.517291	0.753487	6531482	0.0255661	0.00203484	0.570877	0.949842	4020188	0.0265676	0.00216871	0.568341	0.981251	4373706	-0.0193485	0.00129024	0.590124	0.998593	6558737	0.0283847	0.00229759	0.553735	0.922475	646958	0.0361103	0.00367219	0.551246	0.930519	8844840	-0.0279014	0.00242792	0.571223	0.962305	659078	-0.0155742	0.0006828	0.551164	0.897924	2072923	-0.0157873	0.000750952	0.564543	0.953471	4763964	-0.0363164	0.00328832	0.526531	0.801397	5237552	0.0133278	0.000554727	0.571481	0.961656	2884226	0.0260858	0.0023455	0.590147	0.999435	2731402	-0.0329952	0.00326284	0.563511	0.944174
2134047	-0.021536	0.00110631	0.517321	0.753487	8621927	-0.0215824	0.00145032	0.570905	0.949842	7891247	0.0274518	0.00231651	0.568429	0.981251	6963444	-0.0199331	0.00136945	0.590132	0.998593	8902735	0.0332705	0.0031573	0.553778	0.922475	2817039	0.0229237	0.00147998	0.551257	0.930519	5480514	-0.0273685	0.0023364	0.571251	0.962305	8765803	-0.0289372	0.00235764	0.5512	0.897924	5620455	0.0195137	0.00114787	0.564642	0.953471	7437419	0.0274793	0.00188286	0.52655	0.801397	2857963	0.0107725	0.00036279	0.571685	0.961656	2465053	-0.0191115	0.0012592	0.590181	0.999435	1209837	0.0232826	0.00162467	0.563515	0.944174
1060443	0.0309974	0.0022924	0.517366	0.753487	3174226	0.0222864	0.00154737	0.571015	0.949842	4897194	0.0397854	0.00486932	0.568576	0.981251	7958173	0.0213822	0.00157591	0.590145	0.998593	6157051	0.0254028	0.00184091	0.553811	0.922475	9349527	0.0232772	0.00152656	0.551334	0.930519	304073	0.0339202	0.00358893	0.571253	0.962305	3933708	0.0341997	0.00329534	0.551335	0.898051	8477863	-0.0313081	0.0029556	0.564695	0.953471	429444	0.0187889	0.0008803	0.526559	0.801397	5223912	-0.0156113	0.000762092	0.571731	0.961656	755386	-0.0271672	0.00254561	0.590263	0.999435	4668132	0.0243457	0.00177666	0.56354	0.944174
7723085	-0.0172976	0.000713887	0.517375	0.753487	3256333	-0.0154539	0.000744315	0.57109	0.949842	8696782	0.0192281	0.00113746	0.568594	0.981251	419283	0.0178806	0.00110219	0.590172	0.998593	1783491	0.0264496	0.00199631	0.553865	0.922475	1244334	-0.0290678	0.00238075	0.551351	0.930519	4239485	-0.0193966	0.00117355	0.571254	0.962305	435508	0.0289864	0.00236832	0.551424	0.898106	8556357	-0.0248517	0.00186313	0.564784	0.953471	5057946	0.0204857	0.00104667	0.526599	0.801397	7295940	0.0166391	0.000865756	0.571735	0.961656	8660731	0.0315941	0.00344291	0.590269	0.999435	7773006	-0.0197892	0.00117443	0.563634	0.944174
4192680	0.0322019	0.00247535	0.517479	0.753494	3944635	-0.0321898	0.00323237	0.571268	0.949842	2608620	0.0282523	0.00245744	0.568734	0.981251	3934554	-0.0194657	0.00130643	0.590197	0.998593	4014036	-0.0287986	0.00236701	0.553896	0.922475	3916333	-0.0237525	0.00159113	0.551532	0.930709	1478343	0.0324931	0.00329472	0.571336	0.962305	6128239	-0.02618	0.00193371	0.551608	0.898174	5221063	-0.0157047	0.000744261	0.564843	0.953471	114476	-0.021473	0.00115036	0.526666	0.801409	2050752	0.0153296	0.000734944	0.571761	0.961656	289583	-0.0227449	0.00178462	0.590297	0.999435	2314559	-0.0225493	0.00152513	0.563668	0.944174
9398698	0.0320614	0.00245432	0.517523	0.753494	2036679	0.0314743	0.0030906	0.571289	0.949842	3895608	-0.0257501	0.00204149	0.56874	0.981251	1379183	0.0250742	0.00216795	0.590217	0.998593	2661183	0.0262492	0.00196659	0.553907	0.922475	7893839	-0.0307702	0.00267164	0.551637	0.930775	2446091	-0.0257394	0.00206777	0.571366	0.962305	1178802	-0.0336412	0.00319302	0.551612	0.898174	1381631	-0.0276308	0.00230403	0.56486	0.953471	6485764	0.0431056	0.00463847	0.526788	0.801409	7063335	-0.0126647	0.000501648	0.571767	0.961656	6071457	-0.0268597	0.00248887	0.590305	0.999435	3429589	0.0320899	0.00308935	0.563707	0.944174
1045996	-0.0313227	0.00234285	0.517553	0.753494	5445216	-0.0402771	0.00506313	0.571365	0.949842	836671	-0.0325619	0.00326824	0.568964	0.981251	669509	-0.0157323	0.000853645	0.590258	0.998593	385170	0.0219485	0.00137497	0.553909	0.922475	9408279	0.018494	0.000965471	0.551711	0.930775	2978268	-0.0287973	0.00258932	0.571444	0.962305	7435785	-0.0290449	0.00238062	0.551652	0.898174	2513150	0.0308663	0.00287526	0.564864	0.953471	775331	-0.0373387	0.00348087	0.526818	0.801409	427073	0.0184954	0.00107	0.571788	0.961656	4860662	0.0272564	0.00256315	0.590322	0.999435	1663547	-0.0318674	0.00304756	0.563765	0.944174
4714502	-0.0401754	0.00385585	0.517636	0.753494	3185265	0.0212654	0.00141164	0.571397	0.949842	4069939	0.0251719	0.00195355	0.569008	0.981251	4042115	0.0206829	0.00147579	0.590306	0.998593	5700720	0.0340583	0.00331086	0.553914	0.922475	5243150	0.0194408	0.00106693	0.551725	0.930775	8625293	0.0240687	0.00180881	0.571447	0.962305	4957162	-0.032205	0.00292746	0.551696	0.898174	3904383	0.0218605	0.00144222	0.564864	0.953471	4386613	-0.0322418	0.00259544	0.526819	0.801409	2143797	0.0118487	0.000439487	0.571941	0.961656	7407572	-0.0191757	0.00126889	0.590357	0.999435	2089578	0.0183882	0.00101491	0.563804	0.944174
1408780	0.0383476	0.00351422	0.51771	0.753494	5002987	-0.0213541	0.00142362	0.571421	0.949842	6188650	0.027027	0.00225319	0.569101	0.981251	3344807	0.017227	0.00102383	0.590308	0.998593	5637587	0.0320969	0.00294115	0.553957	0.922475	813864	-0.0222315	0.00139567	0.551788	0.930798	5014062	-0.0159032	0.000790056	0.571536	0.962305	4047164	-0.0213038	0.00128216	0.551872	0.898188	778802	0.0282642	0.00241415	0.565125	0.953471	5598732	0.0536273	0.00718187	0.526863	0.801409	8342100	-0.0122507	0.000469853	0.571957	0.961656	4703110	-0.0236235	0.00192597	0.590374	0.999435	2755363	-0.0219059	0.00144045	0.563818	0.944174
3924876	-0.0366313	0.00320681	0.517717	0.753494	3947705	-0.0255447	0.00203719	0.571422	0.949842	7718298	0.0309675	0.00295833	0.569116	0.981251	2068000	-0.0240644	0.00199819	0.590342	0.998593	3953229	0.024581	0.00172672	0.554154	0.922708	8867365	0.0244321	0.00168721	0.551973	0.930976	7712033	0.0192398	0.00115635	0.571537	0.962305	7103662	-0.0198268	0.00111106	0.551966	0.898188	1654201	-0.0328172	0.00325514	0.565158	0.953471	6492181	-0.0343497	0.00294722	0.526912	0.801409	427537	0.0118855	0.000442398	0.572017	0.961656	3795621	-0.019754	0.00134693	0.590405	0.999435	8269436	-0.0243422	0.00177918	0.563873	0.944174
3344983	0.0246755	0.00145529	0.517742	0.753494	8840131	-0.0157469	0.000774174	0.571429	0.949842	2734251	-0.0364238	0.00409284	0.569125	0.981251	4138877	-0.0279109	0.00268904	0.590413	0.998593	1663547	0.0332197	0.00315506	0.554243	0.922778	4818757	0.0165649	0.000775703	0.552005	0.930976	2174674	-0.0182338	0.00103886	0.571587	0.962305	1845867	0.0272404	0.00209796	0.552028	0.898188	4072354	0.023464	0.00166427	0.565181	0.953471	5614427	-0.0304614	0.0023185	0.526979	0.801426	2364364	-0.0113879	0.00040614	0.572021	0.961656	7845002	0.030013	0.0031102	0.590463	0.999435	2875034	0.0301233	0.00272504	0.563903	0.944174
6784302	0.0363926	0.0031662	0.517786	0.753494	413999	0.0382485	0.00456849	0.571472	0.949842	1462798	-0.0201676	0.00125635	0.569369	0.981251	2177086	-0.0191985	0.00127232	0.590417	0.998593	1438814	-0.0293775	0.002469	0.554369	0.922821	7611813	0.0420043	0.00499287	0.552209	0.931233	385169	-0.0291048	0.00264735	0.571622	0.962305	3086087	0.0339519	0.00325918	0.552033	0.898188	4047323	-0.0252043	0.00192088	0.56524	0.953471	7500639	0.0267541	0.00178968	0.527116	0.801462	3026282	-0.0114634	0.000411741	0.572116	0.961656	7702119	0.0231049	0.00184369	0.590509	0.999435	5144436	0.0285386	0.00244604	0.563917	0.944174
3899218	-0.0237429	0.00134847	0.517913	0.753494	5752729	-0.0182709	0.00104289	0.57155	0.949842	3183062	-0.0260631	0.00209836	0.569378	0.981251	1085667	0.0339955	0.00398952	0.590424	0.998593	1881520	-0.0254841	0.00185816	0.554392	0.922821	4073167	0.0204094	0.00117961	0.552354	0.931359	9151667	0.0247075	0.00190839	0.571677	0.962305	5774264	0.018429	0.000960382	0.55206	0.898188	7946041	0.0216083	0.00141212	0.565276	0.953471	6731368	0.0245289	0.00150493	0.527193	0.801462	8601827	0.0169146	0.000896502	0.572128	0.961656	672769	-0.0213652	0.0015766	0.590523	0.999435	3923214	-0.0194737	0.00113892	0.563917	0.944174
5014266	0.0360076	0.00310249	0.517984	0.753494	2333188	-0.0207498	0.00134612	0.571699	0.949842	289583	0.0252297	0.0019664	0.569388	0.981251	4030510	-0.0179149	0.00110807	0.59045	0.998593	2660433	-0.0371355	0.00394828	0.554522	0.922821	7994610	0.0315979	0.0028279	0.552385	0.931359	1244334	-0.0266451	0.00221953	0.571686	0.962305	3943229	0.0246424	0.00171735	0.552085	0.898188	2018492	-0.0296494	0.00265895	0.565298	0.953471	4408175	0.0248504	0.00154476	0.52721	0.801462	247172	-0.0149147	0.00069717	0.572166	0.961656	1009172	-0.0214955	0.00159602	0.590537	0.999435	7719819	0.0141742	0.000603543	0.563966	0.944174
1296686	-0.0272031	0.00177141	0.518061	0.753494	3315718	0.021905	0.00150058	0.57175	0.949842	299805	0.0276176	0.00235705	0.569454	0.981251	1464695	0.0212638	0.00156124	0.590471	0.998593	4931366	0.0230586	0.00152232	0.554527	0.922821	1234973	0.0331091	0.00310632	0.552477	0.931418	4034067	0.0195072	0.00118965	0.571688	0.962305	2841696	0.0276541	0.00216312	0.552116	0.898188	4975079	0.0269016	0.00218915	0.565316	0.953471	2232028	-0.0339266	0.00287973	0.527247	0.801462	4954250	0.0137736	0.000594585	0.572169	0.961656	1699674	-0.0258188	0.0023029	0.590564	0.999435	2398649	0.0249023	0.00186315	0.563993	0.944174
8626467	-0.0400374	0.00383733	0.518069	0.753494	7061507	0.0181732	0.00103306	0.57179	0.949842	1244895	0.0301729	0.00281453	0.569533	0.981251	5430142	-0.0288828	0.002886	0.590825	0.998593	621019	0.0338923	0.00328928	0.554555	0.922821	4855660	-0.0208973	0.00123779	0.552531	0.931418	2608561	-0.0293495	0.00269404	0.571764	0.962305	5140861	-0.0223362	0.00141127	0.55213	0.898188	3951513	-0.0213706	0.00138161	0.565331	0.953471	172065	0.0281324	0.00198056	0.527296	0.801462	9254110	-0.0204393	0.00131011	0.572283	0.961656	8957410	-0.028063	0.00272075	0.59057	0.999435	7586488	-0.0211775	0.00134782	0.564045	0.944174
3094214	0.0266052	0.00169446	0.518069	0.753494	7507299	-0.0215636	0.00145447	0.57179	0.949842	8779669	-0.0268996	0.00223812	0.56963	0.981251	3315533	-0.0277555	0.00266535	0.590843	0.998593	7856165	0.0208593	0.0012461	0.554579	0.922821	645660	-0.0241851	0.00165828	0.552574	0.931418	2110393	-0.032312	0.00326549	0.571772	0.962305	6235457	-0.0286531	0.00232408	0.552274	0.898188	4621351	0.0279005	0.00235521	0.565355	0.953471	5238298	-0.0295325	0.00218295	0.527328	0.801462	4769707	0.014178	0.000630418	0.572293	0.961656	9405847	0.0214264	0.00158631	0.590601	0.999435	2019299	-0.0211191	0.00134079	0.564102	0.944174
3101472	-0.0246728	0.00145766	0.518128	0.753494	288612	0.0191096	0.00114244	0.571821	0.949842	2659853	0.0316838	0.00310511	0.569635	0.981251	6284760	0.0250514	0.0021717	0.590876	0.998593	3938594	-0.024341	0.00169708	0.554611	0.922821	8218127	-0.0224469	0.00142909	0.552658	0.931418	3962463	-0.0232505	0.00169099	0.571796	0.962305	4732882	0.0280125	0.00222135	0.552277	0.898188	5767276	-0.0347056	0.00364484	0.565388	0.953471	837250	-0.0253295	0.00160677	0.527452	0.801462	5003068	0.0171817	0.000925845	0.572297	0.961656	3916010	-0.0161468	0.000900884	0.590603	0.999435	8973953	-0.0319713	0.00307288	0.564109	0.944174
130067	-0.0255226	0.0015599	0.51814	0.753494	6287060	-0.0209399	0.0013719	0.571838	0.949842	3316015	-0.0190111	0.001118	0.569647	0.981251	5526248	-0.0217088	0.0016311	0.590908	0.998593	3189829	-0.0182545	0.000954654	0.554648	0.922821	3102388	-0.0267111	0.00202379	0.552675	0.931418	512479	-0.025902	0.00209869	0.571799	0.962305	8415360	-0.0292879	0.00242854	0.552302	0.898188	8917170	0.0217868	0.00143642	0.565394	0.953471	2481234	0.0231268	0.00133982	0.527505	0.801462	5124492	-0.0125496	0.000494083	0.572355	0.961656	9235613	0.0184998	0.00118317	0.590695	0.999435	478849	-0.0248186	0.00185237	0.564175	0.944174
5636926	0.0395459	0.00374586	0.51819	0.753494	122971	0.0283334	0.00251187	0.57185	0.949842	4851275	0.0237633	0.00174744	0.569718	0.981251	6226010	0.0284213	0.00279689	0.590984	0.998593	48022	0.0238145	0.00162522	0.554706	0.922837	50941	-0.02115	0.00126973	0.552816	0.931535	493932	-0.0260479	0.002123	0.571853	0.962305	4039880	-0.0324312	0.00297839	0.552342	0.898188	6163503	0.0198108	0.00118782	0.565417	0.953471	2326992	-0.028716	0.00206607	0.527544	0.801462	2776256	-0.0140612	0.000620457	0.572412	0.961656	7570156	0.0336448	0.00391353	0.590704	0.999435	3942682	-0.0271566	0.00221787	0.56418	0.944174
3782625	-0.0311183	0.00231944	0.51819	0.753494	3953390	-0.0374867	0.00439721	0.571861	0.949842	8864881	-0.0199475	0.00123132	0.56972	0.981251	4763715	-0.0163937	0.000930595	0.590991	0.998593	1077474	-0.0326696	0.00306303	0.554994	0.922864	872094	-0.0274549	0.00214005	0.552859	0.931535	5251266	-0.0246033	0.00189413	0.571861	0.962305	7984377	0.0334256	0.00316395	0.552349	0.898188	4948048	-0.0225983	0.00154594	0.565461	0.953471	4137932	0.0303839	0.00231384	0.527614	0.801462	6060957	-0.016333	0.000837224	0.57243	0.961656	448795	-0.036271	0.00454851	0.590711	0.999435	6815530	0.0299982	0.00270653	0.564197	0.944174
3906143	-0.0238835	0.00136657	0.518232	0.753494	6791529	0.026377	0.00217729	0.57188	0.949842	2673723	0.0328285	0.00333707	0.56984	0.981251	2677242	0.0241449	0.00201862	0.590992	0.998593	5023622	0.0171075	0.000839944	0.555001	0.922864	2038406	-0.0366775	0.00382039	0.552915	0.93154	4151369	-0.0291489	0.00265915	0.571895	0.962305	2721498	0.0258203	0.0018884	0.552394	0.898194	1085886	-0.0203396	0.00125351	0.565639	0.953569	2718371	0.0362348	0.00329277	0.527741	0.801462	2239940	-0.012278	0.000473161	0.572449	0.961656	5732683	0.0217765	0.00163996	0.590758	0.999435	422064	0.0223694	0.00150533	0.564241	0.944174
4187517	-0.0310114	0.00230619	0.518433	0.75363	2038813	0.0199112	0.00124072	0.571887	0.949842	9409490	0.0305573	0.00289367	0.569997	0.981251	4017931	-0.0226411	0.00177511	0.591003	0.998593	2679963	0.0285717	0.00234317	0.555025	0.922864	3093848	0.0207034	0.00121885	0.55317	0.931815	8479151	0.0319146	0.0031878	0.571901	0.962305	7291373	-0.017049	0.000823632	0.552469	0.898243	5774644	0.016168	0.000792257	0.565689	0.953569	3190509	0.0296031	0.0021982	0.527779	0.801462	522432	-0.0157846	0.000782108	0.57247	0.961656	7200501	0.0207873	0.00149467	0.590797	0.999435	4704230	-0.0288195	0.00250063	0.564401	0.944174
4643980	-0.0258158	0.00159855	0.518481	0.75363	562110	0.0266088	0.0022159	0.571895	0.949842	7711577	-0.0212207	0.00139555	0.569999	0.981251	3836030	0.0203621	0.00143799	0.591292	0.998593	6969295	-0.024962	0.00178881	0.55506	0.922864	7615375	-0.0322171	0.00295196	0.553202	0.931815	6997766	0.0302208	0.00285959	0.571981	0.962305	50942	0.0330335	0.00309346	0.552561	0.898289	4755464	-0.0215889	0.00141343	0.565806	0.953569	6124435	0.0433538	0.00471581	0.527832	0.801462	3425320	0.00951971	0.000284506	0.57249	0.961656	3676561	0.0187581	0.00121768	0.590885	0.999435	2716948	0.0283547	0.00242096	0.564428	0.944174
6156768	0.0254709	0.00155624	0.518498	0.75363	6056982	0.0248916	0.0019393	0.571913	0.949842	83448	0.0321534	0.00320442	0.570031	0.981251	3682551	0.026495	0.00243513	0.591329	0.998593	3960373	0.0180577	0.000936239	0.555084	0.922864	6838036	0.0202739	0.00116928	0.553251	0.931823	3093529	0.032249	0.00325761	0.572057	0.962305	4759392	-0.0224483	0.00142908	0.552631	0.898289	2646193	0.0287796	0.00251289	0.565891	0.953569	2314631	0.0272833	0.00186768	0.527835	0.801462	3218593	0.013203	0.000547369	0.57253	0.961656	3154911	-0.0204506	0.0014475	0.590907	0.999435	8468992	-0.0273757	0.00225723	0.564477	0.944174
6016796	-0.03694	0.00327467	0.518586	0.75363	4947636	0.0289196	0.00261822	0.571949	0.949842	5142141	-0.0246147	0.00187977	0.570217	0.981251	7078573	0.0289435	0.0029072	0.591405	0.998593	2851095	0.0400054	0.00459531	0.555092	0.922864	1009323	0.0289505	0.00238536	0.553341	0.93188	3934555	0.0195873	0.00120199	0.572095	0.962305	3922283	0.0239158	0.00162275	0.55272	0.898289	1550790	-0.0176096	0.000940817	0.565893	0.953569	3102463	0.0211744	0.00112587	0.528005	0.801462	6259106	0.0104953	0.000345891	0.572537	0.961656	4016594	-0.0136443	0.00064438	0.590922	0.999435	1517291	0.0179162	0.000966865	0.564489	0.944174
2854769	-0.0326438	0.0025579	0.518638	0.75363	3930711	-0.037387	0.00437661	0.571982	0.949842	194813	0.0158417	0.000778868	0.570283	0.981251	3664487	-0.0184539	0.00118266	0.591537	0.998593	1045918	0.0303815	0.00265078	0.555127	0.922864	8556356	-0.0207843	0.00123062	0.55353	0.932109	8836582	0.0222012	0.00154445	0.572126	0.962305	841864	0.0356044	0.00359732	0.552761	0.898289	8147025	-0.0167022	0.000846863	0.566007	0.953569	4849625	0.0394847	0.0039159	0.528055	0.801462	4055903	0.0134394	0.000567308	0.572585	0.961656	7674786	-0.0247361	0.0021187	0.590991	0.999435	4048171	-0.0377837	0.00430264	0.564602	0.944174
7267299	-0.0206412	0.00102299	0.518696	0.75363	222285	0.0195427	0.00119597	0.572008	0.949842	169330	0.0230755	0.0016528	0.570307	0.981251	3164958	0.0361164	0.00453134	0.591595	0.998593	3961962	0.0299255	0.00257236	0.555169	0.922864	3940295	0.0232438	0.00154002	0.553647	0.932226	4064769	-0.0210426	0.00138763	0.572149	0.962305	4074932	0.0271817	0.00209665	0.552763	0.898289	1380486	0.0392525	0.00467776	0.566025	0.953569	9136884	0.0387331	0.00376873	0.528083	0.801462	1296419	0.0110533	0.000383943	0.572682	0.961656	4530622	0.01905	0.00125692	0.59104	0.999435	4386347	0.018341	0.00101404	0.564638	0.944174
737818	0.0252534	0.00153127	0.518702	0.75363	2083436	-0.0187029	0.00109608	0.572127	0.949842	6487856	0.023368	0.001695	0.570311	0.981251	4057971	-0.021348	0.00158396	0.591686	0.998593	1578244	0.019467	0.00108862	0.555181	0.922864	1834303	0.0270418	0.00208573	0.553773	0.932335	9136884	-0.0353299	0.00391231	0.572183	0.962305	5142524	-0.0199393	0.0011284	0.552794	0.898289	962746	0.0193237	0.00113408	0.566096	0.953569	5888152	-0.0230193	0.00133128	0.528108	0.801462	3183256	-0.022449	0.00158489	0.572826	0.961656	8559320	0.0285937	0.00283216	0.591065	0.999435	3790629	0.0242488	0.00177284	0.564674	0.944174
7405099	0.0431389	0.00447079	0.518814	0.75363	8487047	-0.0188157	0.0011096	0.572172	0.949842	2354265	0.027435	0.00233724	0.570386	0.981251	4144489	0.01885	0.00123548	0.591764	0.998593	4619136	-0.0329931	0.0031293	0.55533	0.922958	7426465	0.0320898	0.00293853	0.553869	0.932335	6123832	-0.0304553	0.00290775	0.572219	0.962305	4934489	0.0321006	0.0029279	0.553017	0.898535	69412	-0.0235913	0.00169038	0.566103	0.953569	5469327	0.0209725	0.00110518	0.528132	0.801462	5769674	-0.0202579	0.00129082	0.572858	0.961656	3139634	-0.0233152	0.00188328	0.59109	0.999435	152491	-0.0325511	0.00319527	0.564714	0.944174
5746550	-0.0291626	0.00204322	0.518822	0.75363	7896114	-0.0214318	0.00143996	0.57222	0.949842	6974880	0.0320905	0.00319859	0.570436	0.981251	4416686	0.0183681	0.00117315	0.591769	0.998593	2009343	-0.0245363	0.00173088	0.555351	0.922958	4873577	-0.0318257	0.00289064	0.553888	0.932335	3101458	0.0323113	0.00327366	0.57226	0.962305	7717171	0.0386238	0.00424186	0.553161	0.898596	4013645	-0.0314695	0.00300851	0.566144	0.953569	3291194	0.0202043	0.00102601	0.528193	0.801462	3898392	0.0210214	0.00139007	0.572874	0.961656	3925418	-0.0220774	0.00168872	0.5911	0.999435	1282	0.0289284	0.00252433	0.564768	0.944174
7558359	0.0338146	0.00274724	0.518834	0.75363	3597482	-0.0416679	0.00544376	0.572248	0.949842	433025	0.0322066	0.00322328	0.570526	0.981251	5952215	0.026731	0.00248642	0.591905	0.998593	7081417	-0.0331164	0.00315524	0.555487	0.922988	4405534	0.019447	0.00108047	0.554101	0.932518	994718	0.0186004	0.00108501	0.572288	0.962305	2311507	0.0267606	0.00203649	0.553182	0.898596	7613677	0.0287391	0.00250924	0.566156	0.953569	2506496	0.0293262	0.00216162	0.528195	0.801462	1324138	-0.0166308	0.000870396	0.572952	0.961656	1018124	0.0149051	0.0007702	0.591217	0.999435	4154	-0.0234573	0.00166025	0.564823	0.944174
5040430	-0.0333395	0.00267097	0.518865	0.75363	7838300	-0.0181105	0.00102843	0.572255	0.949842	6690448	-0.0332914	0.00344427	0.570537	0.981251	602895	0.027332	0.00259968	0.591919	0.998593	7097638	-0.0306812	0.00270904	0.555543	0.922988	8340816	0.0304588	0.0026515	0.554175	0.932518	4385086	0.0340091	0.00362866	0.572363	0.962305	3163820	0.0353309	0.00355087	0.553243	0.898596	5687746	0.0267512	0.00217541	0.566271	0.953569	5563183	0.0313555	0.00247164	0.528239	0.801462	19153	0.0161403	0.000819812	0.572952	0.961656	7581731	0.0194671	0.00131392	0.591232	0.999435	7816948	-0.0314964	0.00299382	0.564861	0.944174
5682882	0.0567918	0.00775196	0.518908	0.75363	1721161	-0.0167473	0.000879522	0.572275	0.949842	3953737	-0.0216564	0.00145751	0.570538	0.981251	2775424	0.0224726	0.00175795	0.591972	0.998593	9406255	0.0294171	0.00249078	0.555573	0.922988	4764109	-0.0258521	0.00191053	0.554218	0.932518	5003068	0.0294798	0.00272714	0.572409	0.962305	757154	-0.0250923	0.00179181	0.553327	0.898596	7719753	-0.018742	0.00106782	0.566276	0.953569	2327121	-0.0307594	0.0023788	0.528259	0.801462	7642316	-0.0144647	0.000659346	0.573218	0.961656	3702619	-0.0212259	0.00156252	0.591286	0.999435	2499476	-0.0297426	0.00267021	0.564898	0.944174
9065	-0.0378516	0.00344407	0.518938	0.75363	3910292	0.0340039	0.00362605	0.572283	0.949842	990880	-0.0257549	0.00206163	0.570562	0.981251	6425328	0.0207341	0.00149652	0.591977	0.998593	1030977	0.0366072	0.00385748	0.555589	0.922988	7949536	0.0225108	0.00144875	0.55424	0.932518	752645	0.0284257	0.0025357	0.572415	0.962305	7827039	-0.0378892	0.0040868	0.553393	0.898596	5436209	-0.0284542	0.0024622	0.56635	0.953569	4046131	0.0237285	0.00141587	0.528297	0.801462	4154	0.0131938	0.000548716	0.573271	0.961656	8504245	0.0228737	0.00181518	0.591352	0.999435	5749508	-0.021172	0.00135322	0.564924	0.944174
3288930	-0.0280513	0.00189275	0.519075	0.753686	3904235	0.0179966	0.00101589	0.572321	0.949842	416951	-0.0189551	0.00111716	0.570638	0.981251	3955364	-0.0258743	0.00233086	0.592005	0.998593	4395407	0.0254643	0.00186737	0.555678	0.922991	147462	0.0177732	0.000903253	0.554271	0.932518	961959	-0.0245964	0.001899	0.572462	0.962305	3255990	-0.0191916	0.00104891	0.553467	0.898596	3950767	-0.0302145	0.00277681	0.566387	0.953569	2677242	0.0287784	0.00208289	0.528322	0.801462	366428	-0.018626	0.00109373	0.573297	0.961656	5048240	-0.0172517	0.00103304	0.591439	0.999435	1429550	-0.0167768	0.000849708	0.564928	0.944174
7302110	0.0345667	0.00287566	0.519188	0.753686	105739	0.0308346	0.00298222	0.572321	0.949842	6209263	0.0284025	0.00250873	0.570673	0.981251	3337894	0.019887	0.00137756	0.592087	0.998593	2070212	0.0230856	0.00153486	0.555688	0.922991	736480	-0.0204401	0.00119547	0.554405	0.932635	1245149	-0.0216156	0.00146666	0.572469	0.962305	7613679	-0.0253176	0.00182589	0.553519	0.898596	130067	-0.0223365	0.00151761	0.566393	0.953569	7581730	0.0342233	0.00294718	0.52843	0.801462	771139	-0.0163478	0.000842608	0.573314	0.961656	1151606	0.0222568	0.00171965	0.591466	0.999435	2752071	-0.0278788	0.0023472	0.564994	0.944174
2214120	0.0230267	0.00127632	0.519222	0.753686	2327197	0.0303576	0.00289243	0.572439	0.949842	6132473	-0.020154	0.00126327	0.570687	0.981251	2433125	0.0266489	0.0024743	0.592138	0.998593	1408830	-0.0262896	0.00199188	0.555827	0.923043	4022354	0.030284	0.00262531	0.554489	0.932635	8030500	-0.0223268	0.00156513	0.572514	0.962305	1468762	0.0239558	0.00163529	0.553583	0.898596	5565965	-0.0280224	0.00238861	0.566396	0.953569	2942805	-0.0331493	0.00276521	0.528439	0.801462	846389	-0.0154253	0.000750368	0.573357	0.961656	3292041	-0.0191101	0.00126796	0.591494	0.999435	2019301	-0.0301434	0.00274517	0.565076	0.944174
1739755	0.0375156	0.00338876	0.519282	0.753686	2507906	-0.0175566	0.000967812	0.57252	0.949842	5735481	0.0305634	0.00290641	0.570767	0.981251	309030	-0.0154671	0.00083382	0.592208	0.998593	7633904	0.0305053	0.00268202	0.555835	0.923043	5752729	0.0196707	0.00110796	0.554549	0.932635	2331612	0.0225404	0.00159558	0.572557	0.962305	383254	-0.0276668	0.00218215	0.553673	0.898596	3947705	0.0259219	0.00204579	0.566571	0.953756	3026282	-0.0222589	0.00124713	0.528499	0.801462	2797174	-0.0171134	0.000923931	0.573427	0.961656	3191309	0.0282794	0.0027768	0.591504	0.999435	4359827	-0.02216	0.00148408	0.565136	0.944174
7471389	-0.0294613	0.00209018	0.519311	0.753686	3280866	0.0323672	0.00329005	0.572555	0.949842	222285	0.0195909	0.00119472	0.570857	0.981251	4931388	0.0239535	0.00200008	0.59223	0.998593	4718218	-0.0316082	0.00288142	0.555969	0.923126	4837455	0.0177157	0.00089895	0.55461	0.932635	2849675	0.0192373	0.00116384	0.572827	0.962305	7588238	0.0236647	0.00159767	0.553818	0.898596	6115527	-0.0378807	0.00437073	0.566657	0.953774	2931271	-0.0197346	0.000980717	0.528585	0.801462	4003362	0.0107056	0.000361631	0.573462	0.961656	4873865	-0.0271314	0.00255709	0.591587	0.999435	7278572	-0.0251048	0.00190514	0.56518	0.944174
4767469	-0.0364852	0.00320668	0.51938	0.753686	5741494	-0.0195986	0.00120642	0.572581	0.949842	9388977	0.0277111	0.00239047	0.570865	0.981251	2110338	-0.0252812	0.00222801	0.592237	0.998593	5673645	-0.0210164	0.00127407	0.556	0.923126	961018	0.0248981	0.0017769	0.554751	0.932635	3374956	-0.019088	0.00114588	0.572832	0.962305	5748560	-0.0286032	0.00233458	0.553862	0.898596	4264132	-0.0133771	0.000545133	0.566683	0.953774	9054487	-0.0327592	0.00270266	0.528602	0.801462	8216131	0.00996929	0.000313693	0.57352	0.961656	3651422	0.0204152	0.00144868	0.591699	0.999435	4023269	-0.0224592	0.00152484	0.565189	0.944174
5397576	0.0213427	0.00109759	0.519437	0.753686	5782272	-0.026116	0.00214233	0.572591	0.949842	6186390	-0.0372914	0.00432974	0.570897	0.981251	3279808	0.0264808	0.00244546	0.592311	0.998593	8574478	-0.0186365	0.00100263	0.556154	0.923231	4385738	-0.0318108	0.00290081	0.55477	0.932635	7612423	0.032113	0.00324339	0.57284	0.962305	4248751	-0.0267121	0.00203632	0.553884	0.898596	4571150	0.018088	0.000997147	0.566772	0.953817	2235799	-0.0241408	0.00146767	0.528603	0.801462	4944213	0.0179828	0.00102094	0.573567	0.961656	1407528	-0.0155843	0.000844198	0.591702	0.999435	5008436	0.0210245	0.00133631	0.565198	0.944174
6415746	0.0275815	0.00183388	0.519531	0.753686	641132	0.0309597	0.0030121	0.572681	0.949842	4030360	0.034146	0.00363085	0.570934	0.981251	3910006	0.0276628	0.00266898	0.592336	0.998593	1896824	-0.026258	0.00199151	0.556266	0.923231	1032566	0.0171489	0.000843542	0.554889	0.932635	3922336	-0.0387686	0.00472738	0.572851	0.962305	1287025	0.0333791	0.00318056	0.55394	0.898596	8030503	0.0326633	0.00325495	0.566972	0.953973	7986073	-0.0335245	0.00283383	0.528852	0.801462	6204873	0.013302	0.000558819	0.573636	0.961656	4265577	-0.022146	0.00170589	0.591826	0.999435	5151932	-0.0296829	0.00266419	0.565242	0.944174
3908262	-0.0295198	0.00210088	0.51955	0.753686	3428521	0.0307582	0.0029731	0.572687	0.949842	8716940	0.0288282	0.00258849	0.57097	0.981251	4760634	0.0244669	0.00208799	0.592342	0.998593	4947802	0.0351445	0.00357017	0.556408	0.923231	3925213	0.0243836	0.00170621	0.554982	0.932635	4689151	0.0240245	0.00181554	0.572867	0.962305	7761709	0.0154535	0.000681766	0.553953	0.898596	1372090	0.0230945	0.00162744	0.567001	0.953973	2333162	0.0294086	0.00218074	0.528854	0.801462	6391549	-0.0157244	0.000780998	0.573664	0.961656	1021929	0.0316715	0.0034909	0.591928	0.999435	7333428	0.0303084	0.00277824	0.565282	0.944174
8547042	-0.0238064	0.00136681	0.519619	0.753686	1296341	0.0293382	0.00270622	0.572777	0.949842	2655297	0.0231787	0.00167358	0.570996	0.981251	8915690	0.0199568	0.00138941	0.592376	0.998593	4065487	0.0291028	0.00244851	0.556435	0.923231	3252745	0.0230811	0.00153123	0.555295	0.932635	4373450	-0.0253181	0.00201639	0.572873	0.962305	4862033	-0.034715	0.00344108	0.553989	0.898596	5143393	-0.0213999	0.00139751	0.567021	0.953973	737819	0.0283048	0.00202053	0.528897	0.801462	3008646	0.0184345	0.00107414	0.573794	0.961656	2050891	-0.017398	0.0010537	0.591977	0.999435	9409130	-0.0312866	0.00296064	0.565293	0.944174
7636512	0.0364145	0.00319797	0.519622	0.753686	8201972	0.0217591	0.00148869	0.57279	0.949842	7717258	0.0165052	0.000848919	0.571066	0.981251	3694244	0.0195873	0.0013393	0.592495	0.998593	646958	0.0356354	0.00367259	0.556516	0.923231	5146091	-0.0286659	0.00236188	0.555296	0.932635	5137436	0.0302139	0.00287202	0.572901	0.962305	8602063	0.0237875	0.00161613	0.554044	0.898596	6060959	0.0223668	0.00152739	0.567115	0.954021	8802525	0.0272014	0.00186649	0.528943	0.801462	8691604	-0.015148	0.000725286	0.573794	0.961656	3992503	0.0213346	0.00158552	0.592101	0.999435	4043198	0.0328699	0.00326837	0.565323	0.944174
2137231	-0.0203837	0.00100205	0.519622	0.753686	8915690	-0.0204719	0.00131787	0.572806	0.949842	851449	0.0365171	0.00415656	0.571117	0.981251	4000322	0.0307466	0.00330122	0.59256	0.998593	2502478	-0.0254604	0.00187554	0.556601	0.923231	5013868	0.0376576	0.00407636	0.555314	0.932635	645834	-0.0275108	0.00238123	0.57291	0.962305	2173092	-0.0227983	0.00148462	0.554057	0.898596	3234716	-0.0216958	0.00143738	0.567149	0.954021	1432814	0.0271625	0.00186152	0.528984	0.801462	3338706	-0.0165787	0.000869353	0.573926	0.961656	3316014	-0.0209547	0.00153004	0.592159	0.999435	775331	-0.0334957	0.00339566	0.565418	0.944174
8509750	0.0206567	0.00102923	0.519655	0.753686	461770	-0.0293852	0.00271554	0.572824	0.949842	536495	0.0254366	0.00201707	0.571145	0.981251	2853819	0.0219081	0.0016763	0.592587	0.998593	2214184	-0.0311274	0.00280488	0.556706	0.923231	3921767	0.036839	0.00390159	0.555341	0.932635	7970030	0.034773	0.0038046	0.572923	0.962305	421047	-0.0275449	0.00216734	0.554074	0.898596	86701	-0.0229525	0.00160958	0.567253	0.954048	1721338	-0.0303062	0.0023174	0.528988	0.801462	5107197	0.0127181	0.000511684	0.573952	0.961656	25068	-0.0354582	0.00438116	0.592166	0.999435	2448716	0.0213552	0.00138025	0.56542	0.944174
3607212	-0.030193	0.00220039	0.519796	0.753686	5546359	-0.0223912	0.00157738	0.572904	0.949842	3368869	0.0229584	0.00164328	0.571156	0.981251	4286716	-0.026006	0.00236221	0.592599	0.998593	5689192	0.0356428	0.00367783	0.556715	0.923231	2776354	-0.0172536	0.000856004	0.555382	0.932635	6859412	0.035975	0.0040735	0.572986	0.962305	8533681	0.0201461	0.00115946	0.554087	0.898596	4031038	0.0284286	0.00247004	0.567315	0.954048	3109310	0.0309193	0.00241259	0.52903	0.801462	4852056	-0.013691	0.000593025	0.573972	0.961656	4645281	-0.0217971	0.00165654	0.592271	0.999435	1543305	-0.025122	0.00191013	0.565421	0.944174
5555659	0.0353918	0.00302365	0.519814	0.753686	5625420	0.0196785	0.00121833	0.572904	0.949842	1844760	0.0187458	0.00109582	0.571202	0.981251	7061991	-0.028537	0.00284484	0.592628	0.998593	4571734	-0.0176402	0.000901007	0.556748	0.923231	4607830	0.0259144	0.00193187	0.555463	0.932635	7077508	-0.0246824	0.00191805	0.573039	0.962305	6754539	0.038514	0.00424055	0.554229	0.898596	7327212	-0.0233784	0.00167102	0.567386	0.954048	1418055	-0.0250938	0.00158943	0.529069	0.801462	5593632	0.0191413	0.00115934	0.574003	0.961656	3008148	0.0234468	0.0019184	0.592428	0.999435	3008148	0.0273719	0.00226761	0.565423	0.944174
1288526	0.0359161	0.00311409	0.519828	0.753686	4732884	0.0249948	0.001966	0.572949	0.949842	3449699	0.0367519	0.00421312	0.57125	0.981251	4438095	0.0211301	0.00155994	0.592654	0.998593	8216540	-0.024223	0.00169896	0.556751	0.923231	4011796	-0.0261048	0.00196059	0.555486	0.932635	8480827	0.0291034	0.00266795	0.573129	0.962305	5767873	0.0344981	0.00340243	0.554235	0.898596	1993378	0.0288206	0.0025396	0.567389	0.954048	1813054	0.0252898	0.00161471	0.529115	0.801462	7404871	0.0102294	0.000331385	0.574162	0.961656	3659075	-0.0200187	0.00139883	0.59248	0.999435	3902326	-0.0222546	0.00149933	0.565468	0.944174
448795	-0.0468372	0.00529656	0.519856	0.753686	4030510	-0.018815	0.00111424	0.572987	0.949842	1139698	0.0233522	0.00170193	0.571357	0.981251	2660432	0.0285358	0.00284571	0.5927	0.998593	3916333	-0.0234179	0.00158837	0.556811	0.923231	1218107	-0.0311769	0.00279769	0.555573	0.932635	5862161	-0.0326012	0.00334816	0.573151	0.962305	1020237	0.0229488	0.00150564	0.554236	0.898596	4034015	-0.0206037	0.00129807	0.567411	0.954048	3271616	-0.0256632	0.00166352	0.52921	0.801462	7955601	0.0107247	0.000364357	0.574218	0.961656	5014186	-0.0279033	0.00272057	0.592674	0.999435	2311910	0.0254639	0.00196372	0.565543	0.944174
2343019	-0.0197608	0.000942871	0.519871	0.753686	7869232	0.01596	0.000801965	0.573041	0.949842	374024	-0.038403	0.00460409	0.571414	0.981251	4479680	-0.0305155	0.00325434	0.592705	0.998593	7063909	0.0236491	0.0016199	0.556811	0.923231	1654296	-0.0353559	0.00359959	0.555661	0.932635	4962635	-0.0280058	0.00247204	0.573247	0.962305	4035502	0.0261885	0.00196105	0.554267	0.898596	7050043	-0.0195207	0.00116609	0.56756	0.954081	2240679	-0.0234604	0.00139023	0.529215	0.801462	3963538	0.0127837	0.000517742	0.574235	0.961656	2697893	-0.0211259	0.00155961	0.59269	0.999435	8644401	0.0379603	0.00436418	0.56555	0.944174
7561212	-0.0250466	0.00151477	0.519873	0.753686	8477864	0.0256532	0.00207216	0.573063	0.949842	3899454	-0.0277531	0.00240668	0.571583	0.981251	1993378	0.0279335	0.00272755	0.592748	0.998593	4074935	0.0195062	0.00110208	0.556815	0.923231	8910968	0.0229782	0.00152062	0.555688	0.932635	3318869	0.0195576	0.00120557	0.573249	0.962305	2501406	-0.0207727	0.00123482	0.554426	0.898763	36891	-0.0324205	0.00321737	0.567613	0.954081	7674800	-0.0180688	0.000824676	0.529218	0.801462	8811327	0.0109587	0.000380485	0.574245	0.961656	6132549	-0.0267646	0.00250331	0.592693	0.999435	405135	-0.0289471	0.00253861	0.565614	0.944174
2716949	-0.0237921	0.00136745	0.519968	0.753739	2862622	0.0160546	0.000811665	0.573078	0.949842	4749901	-0.0291551	0.002656	0.571585	0.981251	4893214	0.0307915	0.00331574	0.592831	0.998593	7424580	0.0228844	0.00151697	0.556828	0.923231	9408183	-0.0331815	0.00317169	0.555738	0.932635	3884546	0.0300037	0.00283841	0.573321	0.962305	2322630	-0.0231212	0.00153044	0.554506	0.898806	3216086	0.0303368	0.00281767	0.567654	0.954081	5333537	0.0339077	0.00290571	0.529328	0.801462	5434504	0.0122192	0.000473116	0.574273	0.961656	1407396	0.0118232	0.00048853	0.592704	0.999435	4773478	0.0248396	0.0018696	0.565647	0.944174
5953788	0.0345884	0.00289274	0.520162	0.753827	7609529	-0.023235	0.00170065	0.573147	0.949842	974455	0.037612	0.00442125	0.571626	0.981251	5399450	-0.0267789	0.00250804	0.592844	0.998593	5906907	-0.0218357	0.00138129	0.556853	0.923231	5832607	-0.0217715	0.00136549	0.555745	0.932635	955905	0.0290927	0.0026701	0.573424	0.962305	6133066	-0.0283267	0.00229895	0.554663	0.898984	4571909	0.0267632	0.00219349	0.567702	0.954081	3966210	0.0239916	0.00145483	0.529347	0.801462	1381051	0.0121907	0.000470972	0.574296	0.961656	4929331	-0.0180883	0.00114373	0.59275	0.999435	1235259	0.0330607	0.00331432	0.565787	0.944174
8562688	-0.023006	0.00127982	0.52017	0.753827	3900507	-0.0285328	0.00256467	0.573151	0.949842	6466240	-0.027227	0.00231762	0.571693	0.981251	4763402	0.0230889	0.00186485	0.592883	0.998593	6669854	0.0369054	0.00394906	0.557018	0.923231	1029515	0.0198789	0.00113843	0.555748	0.932635	8759136	0.0247964	0.00194076	0.573527	0.962305	5039699	0.0285324	0.00233447	0.554834	0.899041	4483	-0.0334377	0.00342417	0.567712	0.954081	4231253	0.041876	0.00443394	0.529425	0.801462	493933	0.0159519	0.000806535	0.574323	0.961656	2638524	-0.0272338	0.00259318	0.592788	0.999435	2240679	-0.0213097	0.00137719	0.565818	0.944174
2022687	-0.0320544	0.00248478	0.520192	0.753827	4023270	0.0172466	0.000937333	0.573217	0.949842	8684171	-0.0208996	0.00136581	0.571725	0.981251	1030871	-0.0181137	0.00114797	0.592916	0.998593	4318214	-0.0272905	0.00216009	0.557079	0.923231	1922165	0.0258059	0.00192037	0.555943	0.932635	7290941	0.024193	0.00184751	0.573533	0.962305	4746990	0.0260588	0.00194794	0.554904	0.899041	8566081	0.0338692	0.0035134	0.567728	0.954081	3249466	0.0359002	0.00325882	0.529429	0.801462	5435636	-0.0151563	0.000728167	0.574343	0.961656	4901249	-0.0199079	0.00138597	0.592824	0.999435	1372829	0.021195	0.00136242	0.565819	0.944174
315139	0.0237034	0.0013588	0.520204	0.753827	4762936	0.0289262	0.00263684	0.573222	0.949842	6160167	-0.0217281	0.00147639	0.571744	0.981251	6553366	0.0296092	0.0030683	0.59297	0.998593	5804852	0.0305626	0.0027093	0.557092	0.923231	2516657	-0.0356716	0.00367288	0.55613	0.932635	3114235	-0.0191773	0.00116088	0.573536	0.962305	3182537	0.0225714	0.00146218	0.555002	0.899041	4439916	-0.0309764	0.00294039	0.567827	0.954129	6696977	0.0486386	0.00598386	0.529501	0.801462	3315109	0.0172264	0.000940717	0.574355	0.961656	6985139	0.021847	0.00166942	0.592858	0.999435	2247774	-0.0183891	0.00102581	0.565865	0.944174
7709832	0.0171248	0.00070963	0.520323	0.753827	8477207	-0.0420005	0.00556141	0.5733	0.949842	649511	0.0409606	0.00524865	0.571813	0.981251	3922335	-0.0273847	0.0026255	0.593035	0.998593	496103	0.0272209	0.00214958	0.557124	0.923231	754516	0.0334946	0.0032395	0.556207	0.932635	7838596	0.0306979	0.002975	0.573561	0.962305	3086088	0.0353434	0.00358829	0.555179	0.899041	4381236	0.028497	0.00248936	0.567894	0.954129	26553	0.0210939	0.00112559	0.529525	0.801462	2752199	-0.0133894	0.00056836	0.574368	0.961656	1960159	0.0293799	0.00301919	0.592862	0.999435	7718744	-0.0378007	0.00433566	0.565914	0.944174
4773200	-0.0348298	0.00293586	0.520347	0.753827	3112226	0.02624	0.0021719	0.573404	0.949842	89327	-0.020384	0.00129998	0.571832	0.981251	1060782	-0.0253415	0.00224881	0.593074	0.998593	3793416	-0.0186563	0.00100992	0.557164	0.923231	2692225	-0.0300177	0.00260314	0.556304	0.932635	4487332	0.0250259	0.0019772	0.573562	0.962305	1468862	0.0274589	0.00216669	0.555253	0.899041	1359298	-0.0324736	0.00323285	0.567909	0.954129	9409812	-0.0279073	0.00197028	0.529535	0.801462	5118708	0.0167436	0.000888896	0.574392	0.961656	4373010	-0.0225171	0.00177359	0.592878	0.999435	3449443	0.0266766	0.00215996	0.565972	0.944174
28666	0.0236582	0.00135469	0.520368	0.753827	5769674	0.0344874	0.00375178	0.573406	0.949842	4017755	0.0272511	0.00232502	0.571966	0.981251	8572580	0.0288354	0.00291195	0.593092	0.998593	6206739	0.0326718	0.00309863	0.55725	0.923231	6754624	-0.023063	0.00153684	0.556328	0.932635	8804318	-0.0194307	0.0011922	0.573608	0.962305	3876741	-0.0250095	0.0017974	0.555254	0.899041	625129	0.0267832	0.00220009	0.567993	0.954147	4069207	0.0247139	0.00154519	0.529539	0.801462	291632	-0.0131482	0.000548209	0.574419	0.961656	2231307	0.0266248	0.00248006	0.592904	0.999435	8541803	0.023809	0.00172071	0.56599	0.944174
2879508	-0.0353911	0.00303256	0.520438	0.753827	3140269	0.0347987	0.00382041	0.573435	0.949842	5917853	0.0154147	0.000743991	0.571982	0.981251	737819	0.0232394	0.00189259	0.593209	0.998593	2016498	0.0216497	0.00136064	0.557256	0.923231	384594	-0.0402859	0.00469156	0.556426	0.932635	8957388	0.0227273	0.00163143	0.573651	0.962305	2854423	-0.0327008	0.00307479	0.555374	0.899041	5397031	-0.0198002	0.00120259	0.568023	0.954147	6375862	0.0232704	0.00137025	0.529583	0.801462	8029337	-0.0121292	0.000466651	0.574469	0.961656	2232855	0.0276681	0.00267858	0.592928	0.999435	5401757	0.0251439	0.00192025	0.56611	0.944174
1381631	0.0312649	0.00236687	0.520456	0.753827	8333811	-0.0232714	0.00170892	0.573476	0.949842	7099136	0.0201367	0.00126963	0.571983	0.981251	3923605	-0.0158335	0.000879415	0.593394	0.998593	3880370	0.0406742	0.00480267	0.557258	0.923231	7640475	-0.0246676	0.00175902	0.556428	0.932635	641185	0.0340415	0.00366022	0.573658	0.962305	2293164	0.0291434	0.00244245	0.555394	0.899041	2731686	0.03065	0.00288382	0.568169	0.954275	874479	-0.0228689	0.00132345	0.529593	0.801462	3110390	0.0147458	0.00068974	0.574478	0.961656	2322735	0.017152	0.00102957	0.592964	0.999435	5221884	0.015998	0.000777584	0.566164	0.944174
5428966	-0.0265691	0.00170949	0.520481	0.753827	4027665	0.0333981	0.00352015	0.573495	0.949842	7562693	-0.0330287	0.00341587	0.571992	0.981251	5019879	-0.0172913	0.00104885	0.593401	0.998593	4023450	0.0183307	0.00097597	0.557364	0.923231	4636777	-0.0298665	0.00257871	0.556436	0.932635	319728	-0.0243035	0.00186594	0.573689	0.962305	8765443	-0.0279473	0.00224644	0.555427	0.899041	5711724	0.0280417	0.00241435	0.568206	0.954275	5614426	0.0292283	0.00216226	0.529634	0.801462	4025865	0.0116401	0.00042982	0.57449	0.961656	1394929	0.028473	0.00283769	0.592993	0.999435	4690947	-0.0323085	0.00317206	0.566206	0.944174
848570	0.02652	0.00170377	0.520553	0.753827	210883	-0.0292954	0.00270954	0.573573	0.949842	2315780	0.0169729	0.00090242	0.572072	0.981251	641933	0.0322275	0.00364479	0.59347	0.998593	9296790	-0.0291409	0.00246807	0.557489	0.923231	7031329	-0.0209206	0.00126541	0.556459	0.932635	3189225	-0.0290461	0.00266536	0.573698	0.962305	3923606	0.0269803	0.00209371	0.55543	0.899041	8206300	-0.030085	0.00278029	0.568295	0.954297	4335958	-0.0269704	0.00184156	0.529688	0.801462	2107524	0.0144976	0.000666785	0.574499	0.961656	1207618	0.0249549	0.00218049	0.593054	0.999435	7397105	0.0225857	0.0015509	0.566299	0.944174
2084248	-0.0328046	0.00260703	0.520559	0.753827	6982969	0.0403842	0.00514918	0.573582	0.949842	3946602	-0.020141	0.00127122	0.572142	0.981251	1466152	0.0308323	0.00333627	0.593482	0.998593	7474368	-0.0305668	0.00271592	0.557519	0.923231	2976309	-0.0278664	0.00224691	0.556613	0.932635	6667527	-0.0297001	0.00278737	0.573741	0.962305	451015	0.0408941	0.00481034	0.555445	0.899041	2173088	-0.0157183	0.000759037	0.568322	0.954297	3161934	0.0377333	0.0036057	0.529747	0.801462	139339	-0.0127659	0.000517239	0.574582	0.961656	7723723	-0.0187429	0.00123004	0.593056	0.999435	1769799	-0.0418943	0.00533991	0.566436	0.944174
5424008	-0.0334046	0.00270582	0.520757	0.753992	7601860	-0.0173943	0.000955342	0.573595	0.949842	3110438	-0.0207766	0.0013532	0.572211	0.981251	4369637	-0.017343	0.00105608	0.593567	0.998593	5731969	0.024999	0.00181705	0.557566	0.923231	979380	-0.0329579	0.00314367	0.556655	0.932635	5172970	-0.0191091	0.00115392	0.57375	0.962305	4039450	0.0306349	0.0026996	0.55545	0.899041	6709370	0.0374212	0.00430327	0.568372	0.954303	2218223	0.016272	0.000670597	0.529767	0.801462	7334632	-0.0110049	0.000384451	0.57462	0.961656	7710633	0.0234724	0.0019292	0.593063	0.999435	3897388	-0.0262556	0.00209758	0.566459	0.944174
2158470	0.0500055	0.00606447	0.520791	0.753992	2858306	0.0158506	0.000793381	0.573614	0.949842	7578304	0.0349511	0.00383096	0.572287	0.981251	2354265	-0.0259825	0.00237241	0.593728	0.998593	1767198	-0.0281661	0.00230684	0.557585	0.923231	7773340	0.025517	0.00188612	0.556834	0.932635	4072122	0.0308347	0.00300477	0.573766	0.962305	48017	0.0256413	0.00189135	0.555462	0.899041	3827059	-0.0356027	0.00389747	0.568485	0.954388	3415063	-0.0279008	0.00197309	0.529925	0.801462	82338	0.0159565	0.000808306	0.574634	0.961656	4184570	-0.0206355	0.0014912	0.593081	0.999435	5773299	-0.0367082	0.00410044	0.566472	0.944174
2759846	-0.0383641	0.00357077	0.520864	0.753992	837328	-0.0234706	0.00173998	0.57366	0.949842	6151213	0.0213232	0.00142602	0.572302	0.981251	2712526	0.0136878	0.000658574	0.593775	0.998593	7078757	0.0238695	0.00165728	0.557651	0.923231	3162299	0.0353347	0.00361682	0.556841	0.932635	4699713	-0.0363575	0.00417773	0.573775	0.962305	4025760	-0.0288657	0.00239758	0.555515	0.899041	5125872	-0.0234153	0.00168682	0.568597	0.954484	3900534	-0.0310616	0.00244581	0.529954	0.801462	473545	-0.0122781	0.000478666	0.574663	0.961656	370189	-0.0153113	0.000821257	0.593145	0.999435	2752199	0.0237543	0.0017173	0.566498	0.944174
6476143	0.0197156	0.00094337	0.520936	0.753992	4859443	0.0185824	0.00109073	0.573669	0.949842	726444	-0.0251579	0.00198561	0.572358	0.981251	3931844	-0.0176755	0.00109841	0.59381	0.998593	3921767	0.0365721	0.00389289	0.55777	0.923231	1864278	-0.0374014	0.00405234	0.556843	0.932635	537627	0.0193032	0.00117828	0.573879	0.962305	4764632	0.0262429	0.0019822	0.555567	0.899041	5565687	0.0275187	0.00233066	0.568665	0.954494	4375516	0.0223967	0.00127172	0.529977	0.801462	7601329	0.0157986	0.000792574	0.574678	0.961656	1222466	-0.0166522	0.000971626	0.593187	0.999435	8681361	0.0155736	0.000738194	0.566511	0.944174
5986637	-0.0180092	0.000787337	0.52099	0.753992	432167	-0.0264049	0.00220246	0.57368	0.949842	9097168	0.0272153	0.00232407	0.572393	0.981251	6694227	-0.0207806	0.00151928	0.593938	0.998593	5716899	-0.0292823	0.00249689	0.557869	0.923231	4765230	0.0266783	0.00206188	0.556851	0.932635	4018233	-0.0179563	0.0010198	0.573921	0.962305	465014	0.0225822	0.00146876	0.555701	0.899041	3900563	-0.0337389	0.00350654	0.568841	0.954494	8644408	0.0245911	0.00153351	0.530028	0.801462	3807499	0.0164195	0.000856155	0.574691	0.961656	8960104	0.0157483	0.000869012	0.59319	0.999435	8699752	0.0375155	0.00428373	0.566516	0.944174
7719753	-0.0215339	0.00112574	0.520999	0.753992	5426753	-0.0290602	0.00266814	0.573712	0.949842	5019695	0.0300976	0.00284341	0.57246	0.981251	1705554	-0.0277969	0.00272018	0.594058	0.998593	3112466	0.0253217	0.00186843	0.558005	0.923231	6363860	0.0237639	0.00163618	0.556872	0.932635	9077562	-0.0263696	0.00219976	0.573957	0.962305	3155191	-0.0182169	0.000955899	0.555721	0.899041	5192321	-0.0265639	0.00217387	0.568856	0.954494	4824	-0.0278491	0.00196702	0.530054	0.801462	3934554	-0.0114789	0.00041849	0.574713	0.961656	4051951	0.0217232	0.00165413	0.593259	0.999435	8661596	0.0368563	0.00413453	0.566516	0.944174
4018437	-0.0430113	0.00449286	0.521079	0.753992	5176068	-0.0268898	0.00228518	0.573771	0.949842	535898	-0.0205135	0.0013211	0.572496	0.981251	386969	0.0307279	0.00332471	0.594093	0.998593	4038121	0.0257205	0.00192785	0.558016	0.923231	84331	0.0277458	0.00223102	0.556925	0.932635	6158590	0.0254734	0.00205299	0.573977	0.962305	3816084	0.0227245	0.00148771	0.555751	0.899041	5546359	0.0229397	0.00162145	0.568891	0.954494	666527	-0.0225848	0.00129379	0.530075	0.801462	3931833	0.0125191	0.000497783	0.574718	0.961656	6159531	0.0234561	0.00192867	0.593268	0.999435	7131441	0.0373657	0.00424961	0.566517	0.944174
1771169	0.0349915	0.00297596	0.521244	0.753992	1076207	-0.0332387	0.00349231	0.573806	0.949842	8300415	0.0206288	0.00133624	0.572531	0.981251	7720309	-0.0144054	0.000730808	0.594121	0.998593	960773	0.030465	0.00270509	0.558045	0.923231	4677831	-0.0218526	0.00138415	0.556956	0.932635	6815729	-0.0216292	0.00148084	0.574073	0.962305	7290920	-0.0185739	0.000993901	0.555755	0.899041	7662146	-0.0268619	0.00222372	0.568925	0.954494	2884225	0.0277138	0.00194833	0.530093	0.801462	7446619	0.0227015	0.00163772	0.574822	0.961656	3215528	0.0249566	0.00218375	0.593306	0.999435	3008646	-0.0326229	0.00324365	0.566777	0.944174
5575272	-0.0227622	0.00125955	0.521285	0.753992	5725317	-0.0206137	0.00134324	0.573814	0.949842	2721061	0.0246811	0.00191312	0.572565	0.981251	6983652	0.0313322	0.00345816	0.594168	0.998593	4769175	0.0240663	0.00168816	0.558053	0.923231	2289767	0.0232963	0.00157328	0.556981	0.932635	853620	0.0303291	0.00291254	0.574128	0.962305	371212	0.0165088	0.000785226	0.555767	0.899041	2231839	-0.0300307	0.0027801	0.56898	0.954494	5016019	0.0399801	0.00405706	0.530214	0.801462	1016021	-0.0199932	0.00127028	0.574825	0.961656	194815	0.0229835	0.00185289	0.593385	0.999435	4601447	0.0273727	0.00228495	0.56689	0.944174
625148	-0.0289956	0.00204472	0.521373	0.753992	4249753	-0.0263805	0.00220016	0.573834	0.949842	3139633	-0.018953	0.00112834	0.572596	0.981251	5016342	0.039722	0.00556082	0.594259	0.998593	2325111	0.0290246	0.00245597	0.558095	0.923231	467369	0.0370103	0.00397082	0.556982	0.932635	726482	-0.0367763	0.00428298	0.574152	0.962305	7307503	-0.0409403	0.0048306	0.555829	0.899041	2734251	0.036904	0.00419939	0.569029	0.954494	8313734	-0.0266514	0.00180346	0.530281	0.801462	4405340	-0.0171649	0.000936309	0.574826	0.961656	7613691	0.0238389	0.0019943	0.593469	0.999435	4036504	-0.0187202	0.00106891	0.566926	0.944174
4007645	0.0291626	0.00206924	0.521463	0.753992	8578479	0.0288877	0.00263925	0.573908	0.949842	7291372	0.0196869	0.00121752	0.572612	0.981251	3096121	-0.0213765	0.00161069	0.594285	0.998593	3793919	-0.0225043	0.00147686	0.55815	0.923231	5130158	-0.0208932	0.00126549	0.556989	0.932635	5595503	0.0319101	0.00322559	0.574216	0.962305	4073226	0.021671	0.00135359	0.555844	0.899041	3113395	-0.0240888	0.0017899	0.569099	0.954494	2309145	-0.0227743	0.00131727	0.530336	0.801462	9054484	-0.0135752	0.000585852	0.574895	0.961656	1466724	-0.0245072	0.00210786	0.593485	0.999435	6398908	-0.0278024	0.00235844	0.566988	0.944174
2807363	-0.0362995	0.00320602	0.521466	0.753992	435508	0.0269883	0.0023048	0.574008	0.949842	8902734	0.0290767	0.00265631	0.572642	0.981251	368535	-0.0163764	0.000945707	0.594363	0.998593	5895491	0.0227716	0.00151344	0.558318	0.923231	5023807	0.0326156	0.0030855	0.557091	0.932635	3256282	0.0331116	0.00347381	0.574257	0.962305	5775663	0.0155309	0.000695306	0.555868	0.899041	5268285	-0.0219377	0.00148489	0.56915	0.954494	4038176	-0.0276607	0.00194349	0.530372	0.801462	5886515	-0.0112404	0.000401886	0.575003	0.961656	6768749	-0.0229692	0.00185189	0.593514	0.999435	5742300	0.0284858	0.00247639	0.567034	0.944174
3909151	0.0227513	0.00125949	0.521474	0.753992	6322410	0.0306995	0.00298237	0.574015	0.949842	654318	0.0283471	0.00252478	0.572651	0.981251	8131789	0.0229783	0.00186307	0.594478	0.998593	6838183	-0.0290349	0.00246055	0.558323	0.923231	2510526	-0.0223323	0.00144668	0.557106	0.932635	4280517	0.0323703	0.00332218	0.574381	0.962305	8216540	-0.0245003	0.00173053	0.555891	0.899041	3139732	-0.029021	0.00259888	0.569173	0.954494	5530528	0.0320909	0.00261617	0.530393	0.801462	2681424	-0.0101255	0.000326119	0.575004	0.961656	1063654	0.0212449	0.00158463	0.593554	0.999435	3936399	0.0207149	0.00130996	0.567091	0.944174
4873503	-0.0312505	0.00237744	0.521576	0.753992	2145788	0.0300449	0.00285808	0.574119	0.949842	4858757	0.0341851	0.00367234	0.572678	0.981251	5436220	-0.0222687	0.00174978	0.594479	0.998593	6362382	-0.0204798	0.00122522	0.558492	0.923231	8129661	0.0295476	0.0025326	0.557112	0.932635	2669145	0.0191692	0.00116548	0.574455	0.962305	474759	-0.023707	0.0016215	0.556041	0.899041	2517144	0.0279022	0.00240283	0.56921	0.954494	3111269	0.0212727	0.0011497	0.530411	0.801462	2320032	-0.010216	0.000331995	0.575016	0.961656	19153	0.0242492	0.00206457	0.593562	0.999435	8840131	0.0159125	0.000773376	0.56719	0.944174
786953	-0.0361275	0.00317849	0.521648	0.753992	5285415	0.0188399	0.00112405	0.574161	0.949842	5526923	0.0318414	0.00318657	0.572709	0.981251	5532768	-0.0231574	0.00189327	0.59458	0.998593	6017578	0.0352554	0.00363103	0.558498	0.923231	18999	-0.0300738	0.00262364	0.557115	0.932635	3278204	-0.0249795	0.0019791	0.574456	0.962305	5808289	0.0257182	0.00190835	0.556046	0.899041	7811711	0.026253	0.00212734	0.569224	0.954494	8468698	-0.0231671	0.00136371	0.530429	0.801462	6064052	-0.00883378	0.000248248	0.575025	0.961656	315238	0.0262378	0.00241719	0.59357	0.999435	8216131	-0.0175789	0.000944029	0.567229	0.944174
4393943	0.0236078	0.00135725	0.521649	0.753992	113934	-0.0217012	0.00149247	0.574298	0.949842	6558929	-0.0306939	0.00296276	0.57282	0.981251	2507906	-0.0169168	0.00101068	0.594641	0.998593	7131441	-0.0386095	0.00435526	0.558519	0.923231	5006594	0.0260999	0.00197723	0.557228	0.932635	1245083	-0.0291611	0.002698	0.574516	0.962305	4042710	-0.0249708	0.00179918	0.556061	0.899041	1705553	0.0218335	0.00147185	0.569286	0.954518	8259369	0.0387738	0.00382307	0.530598	0.801624	256295	-0.0164478	0.00086066	0.575036	0.961656	8483269	-0.0168196	0.000993693	0.59364	0.999435	2282994	0.0308754	0.00291227	0.567232	0.944174
4898758	0.0298868	0.00217536	0.521661	0.753992	6820225	-0.0275605	0.00240859	0.574407	0.949842	1235708	-0.0200677	0.00126679	0.572873	0.981251	3256284	0.0197761	0.00138162	0.594697	0.998593	78907	-0.0326956	0.00312326	0.558521	0.923231	1221522	0.029341	0.00249893	0.55724	0.932635	6017578	0.0327027	0.00339369	0.574547	0.962305	4980930	-0.0192968	0.00107465	0.556101	0.899041	963486	0.035632	0.00392136	0.569347	0.954529	4036930	0.0234916	0.0014045	0.530769	0.801718	421046	0.010049	0.000321333	0.575076	0.961656	6460795	-0.0251994	0.00223051	0.593641	0.999435	2876921	0.0211981	0.00137305	0.56727	0.944174
6344234	-0.0249331	0.00151401	0.521663	0.753992	1401426	-0.0232084	0.00170816	0.574429	0.949842	2753347	-0.0257032	0.00207888	0.572937	0.981251	4627947	-0.0209277	0.00154727	0.594702	0.998593	89435	-0.0257257	0.00193417	0.55858	0.923231	2222888	-0.0187663	0.00102252	0.557289	0.932635	432317	-0.0236248	0.00177116	0.574554	0.962305	7697278	0.0194268	0.00108922	0.556108	0.899041	3110930	0.0178433	0.000983731	0.569423	0.954563	91975	-0.0254948	0.00165435	0.530781	0.801718	1030977	0.0197347	0.00124002	0.575192	0.961656	144912	-0.0203545	0.00145581	0.59371	0.999435	4254530	0.0264634	0.00214013	0.567296	0.944174
384612	0.0335751	0.00274626	0.521726	0.753992	8853366	-0.0235442	0.001758	0.574436	0.949842	2327785	0.0255797	0.00205946	0.572984	0.981251	5559513	0.0254224	0.00228447	0.594801	0.998593	7319070	0.0151835	0.00067387	0.558612	0.923231	7556072	0.0288802	0.00242258	0.557364	0.932635	4608985	0.031303	0.00310953	0.574555	0.962305	4034496	-0.031838	0.002926	0.55614	0.899041	2222887	0.0299318	0.00276877	0.569466	0.954563	2775154	-0.019405	0.000958884	0.530884	0.801803	2659108	0.01668	0.000886458	0.575323	0.961656	4231255	-0.0206925	0.00150613	0.593903	0.999435	7647117	0.0203355	0.00126429	0.56738	0.944174
319728	0.0279426	0.00190242	0.521757	0.753992	2514491	0.0275195	0.00240189	0.574444	0.949842	5625901	0.0329594	0.00342119	0.573098	0.981251	3164157	0.0269902	0.00257572	0.594858	0.998593	2225579	0.0449309	0.00590202	0.558649	0.923231	7990638	0.0273353	0.00217048	0.557377	0.932635	2173599	-0.0234572	0.00174668	0.574615	0.96231	5737412	-0.0206106	0.00122679	0.556234	0.899042	4625892	-0.0206546	0.00131896	0.569544	0.954603	7345895	0.0200328	0.00102246	0.530989	0.801826	816922	0.0107066	0.000365293	0.575355	0.961656	957816	0.0190635	0.00127905	0.594007	0.999435	2239984	-0.027017	0.00223335	0.567534	0.944174
3189226	0.0293107	0.00209354	0.521784	0.753992	1045995	0.0166579	0.00088014	0.574462	0.949842	4559740	0.0271691	0.00232544	0.573157	0.981251	8077883	-0.0252842	0.00226202	0.59499	0.998593	3008148	-0.028332	0.00234756	0.558718	0.923231	565506	0.0174482	0.000884669	0.557457	0.932635	8134012	-0.0135262	0.000580975	0.57468	0.96231	3624359	0.024703	0.00176248	0.556249	0.899042	6154915	-0.0271139	0.00227419	0.569652	0.954625	2999025	0.0233787	0.00139275	0.531023	0.801826	7825825	0.0111178	0.000393955	0.575383	0.961656	2883124	-0.0186686	0.0012274	0.594126	0.999435	2360200	-0.0266513	0.00217353	0.567554	0.944174
2016548	-0.02252	0.00123609	0.521825	0.753992	3934448	-0.0209789	0.00139616	0.574488	0.949842	7031331	-0.0194364	0.00119014	0.573163	0.981251	4520376	0.0220844	0.00172575	0.594992	0.998593	4765230	0.0265243	0.00205807	0.558767	0.923231	785995	-0.0252517	0.00185382	0.557549	0.932635	2577768	0.0304702	0.00294979	0.574783	0.96231	5725214	0.0227032	0.00149	0.556427	0.899042	4699939	-0.0258502	0.0020672	0.569657	0.954625	7717170	0.0416536	0.0044218	0.531051	0.801826	2311910	-0.0142351	0.000646027	0.575437	0.961656	4072354	-0.0204343	0.00147108	0.594192	0.999435	7335229	-0.014766	0.000667443	0.567625	0.944174
4031217	-0.0360739	0.00317295	0.521903	0.753992	2659853	0.0312849	0.00310526	0.574513	0.949842	4007644	-0.0301944	0.00287239	0.573173	0.981251	735118	-0.0165337	0.000967681	0.595072	0.998593	7859754	-0.0330253	0.00319136	0.558817	0.923231	1030143	0.0220176	0.00140982	0.557611	0.932635	4388404	0.0231488	0.00170285	0.574818	0.96231	8913117	-0.025211	0.00183741	0.556433	0.899042	5740018	0.0291746	0.00263363	0.569698	0.954625	3957229	0.0211438	0.00113979	0.53113	0.801826	7949535	0.0150715	0.000724565	0.575542	0.961656	7061932	-0.0202298	0.00144188	0.594204	0.999435	580336	0.0269431	0.00222241	0.567644	0.944174
7624005	-0.0272795	0.00181461	0.521919	0.753992	8183491	-0.014512	0.000668272	0.574545	0.949842	7663281	-0.030891	0.0030081	0.573278	0.981251	4066268	-0.0177609	0.00111667	0.595073	0.998593	8327777	0.0238774	0.00166879	0.558882	0.923231	7253611	0.034434	0.00344907	0.557659	0.932635	4827707	-0.0158184	0.00079542	0.574885	0.96231	8774413	-0.0192994	0.00107684	0.55645	0.899042	3109309	0.018786	0.00109255	0.569801	0.954705	3291714	-0.0226202	0.00130515	0.531228	0.801826	1468	-0.0142134	0.000644517	0.575574	0.961656	4013689	0.0211084	0.00156987	0.594206	0.999435	3903708	0.0287032	0.00252276	0.567683	0.944174
7571535	-0.027897	0.00189807	0.52196	0.753992	3234145	-0.0245338	0.00191031	0.574577	0.949842	843514	0.0144683	0.000660533	0.573469	0.981251	1764388	0.0237879	0.00200315	0.595077	0.998593	8480241	0.0326814	0.00312653	0.558898	0.923231	1841593	-0.026528	0.00204739	0.557688	0.932635	3139846	0.0258285	0.00212074	0.574893	0.96231	7963606	-0.0172194	0.000857259	0.556456	0.899042	2332447	-0.0272149	0.00229493	0.569969	0.95479	2644082	0.036138	0.00333188	0.531273	0.801826	8285461	-0.0118432	0.000448008	0.575797	0.961656	146385	-0.0170408	0.00102333	0.594241	0.999435	7991628	-0.0230328	0.00162474	0.567716	0.944174
3111268	0.033705	0.00277252	0.522099	0.753992	7465859	-0.0311092	0.00307167	0.574587	0.949842	1845347	-0.0201324	0.00127959	0.573566	0.981251	2289965	-0.0202901	0.00145809	0.595167	0.998593	3263852	-0.0288024	0.00242868	0.558921	0.923231	5281318	-0.0262994	0.00201285	0.557747	0.932635	6963700	0.0301438	0.00288951	0.574954	0.96231	5433671	-0.025939	0.00194613	0.55654	0.899042	7891247	0.0274366	0.00233316	0.570027	0.95479	3261849	-0.0260497	0.00173151	0.5313	0.801826	1309344	-0.0163261	0.000851752	0.575886	0.961656	7629518	-0.0174618	0.0010746	0.594256	0.999435	2731635	-0.0320646	0.00314915	0.567738	0.944174
3954845	-0.0197943	0.00095643	0.52214	0.753992	4668132	0.0230881	0.00169197	0.574596	0.949842	8560059	-0.0347308	0.00380897	0.57361	0.981251	3098607	-0.0230866	0.00188788	0.595183	0.998593	7622195	-0.029721	0.00258691	0.558985	0.923231	514972	-0.0200096	0.00116575	0.557841	0.932635	7433176	-0.0301073	0.00288307	0.57499	0.96231	3940333	-0.0245596	0.00174476	0.556554	0.899042	3702338	-0.0193067	0.00115538	0.570038	0.95479	3247456	-0.0287347	0.00210723	0.531336	0.801826	194812	0.0198166	0.0012553	0.575947	0.961656	4683637	-0.0304262	0.00326314	0.594286	0.999435	7423212	0.0297982	0.00272051	0.567796	0.944174
7717154	0.030121	0.00221485	0.522156	0.753992	5257801	-0.0283798	0.00255732	0.574663	0.949842	417796	-0.0199413	0.00125595	0.573648	0.981251	7304560	0.0247787	0.00217573	0.595264	0.998593	946678	-0.0342066	0.00342683	0.558993	0.923231	433024	0.0346967	0.00350517	0.557843	0.932635	2360199	0.0235449	0.00176345	0.575015	0.96231	3003586	0.0224569	0.00145915	0.556603	0.899042	5687387	-0.0334101	0.00346028	0.570058	0.95479	581316	0.0339939	0.00294947	0.531357	0.801826	7647117	-0.0114614	0.000420024	0.575995	0.961656	3319400	0.0175572	0.00108659	0.594294	0.999435	4253405	-0.0433878	0.00576956	0.567857	0.944174
3954693	-0.0279661	0.00190932	0.522159	0.753992	6473970	0.016693	0.000885378	0.574792	0.949842	3911775	0.0169482	0.000907722	0.573754	0.981251	5711360	0.0220417	0.00172234	0.595342	0.998593	612242	0.0211222	0.0013067	0.559005	0.923231	3938594	-0.0241756	0.00170211	0.557888	0.932635	6666038	-0.0330339	0.00347307	0.575114	0.962368	1030978	-0.0340456	0.00335456	0.556654	0.899049	371214	0.0224705	0.0015672	0.5703	0.955085	932811	-0.0212979	0.00115788	0.531382	0.801826	6259919	0.00965495	0.00029809	0.576017	0.961656	8837616	0.0214161	0.00161749	0.59438	0.999435	8035395	0.0247939	0.00188423	0.567873	0.944174
6094932	-0.0200087	0.000977509	0.522192	0.753992	1244440	-0.0321998	0.00329482	0.57482	0.949842	4530621	0.0240618	0.0018307	0.573867	0.981251	7610279	0.0487378	0.00842154	0.595354	0.998593	6399052	0.0193381	0.00109533	0.559013	0.923231	7461634	0.0278155	0.00225441	0.55799	0.932635	5756636	0.0214181	0.00146047	0.575174	0.962371	8719543	0.0290417	0.00244291	0.556813	0.899092	4562083	-0.0189554	0.00111589	0.570415	0.955093	5555662	0.0295295	0.00222657	0.531444	0.801828	3113292	0.0137192	0.000601947	0.576042	0.961656	2661772	0.0153821	0.000834931	0.594489	0.999435	5397031	0.0200555	0.00123336	0.567953	0.944174
7543216	0.0329001	0.00264299	0.522202	0.753992	8836582	0.0218316	0.00151465	0.574826	0.949842	5144787	0.0226488	0.00162257	0.573933	0.981251	8572579	-0.0330933	0.003884	0.595414	0.998593	6077176	-0.0221198	0.00143346	0.559061	0.923231	8716941	-0.0156134	0.000710466	0.558032	0.932635	6974911	-0.0255842	0.00208847	0.575594	0.962456	2854768	-0.0204617	0.00121269	0.556814	0.899092	4191168	0.0327306	0.00332716	0.570418	0.955093	9136257	0.0241058	0.00148408	0.531487	0.801828	3088088	0.0146264	0.000684273	0.576063	0.961656	4772120	0.0163707	0.000945929	0.594535	0.999435	2240682	-0.0196995	0.00119194	0.568275	0.944174
3344986	0.0337772	0.00278632	0.522241	0.753992	3448042	-0.0199106	0.00126003	0.574858	0.949842	2508787	0.0249147	0.0019635	0.573937	0.981251	3652124	-0.0181706	0.00117134	0.595476	0.998593	997454	0.0212791	0.00132668	0.559078	0.923231	8216132	0.0221703	0.00143264	0.558052	0.932635	2336344	0.0270553	0.00233691	0.575705	0.962456	3444331	-0.0334223	0.00323648	0.556875	0.899092	3924876	-0.0321027	0.00320216	0.570504	0.95516	5898156	0.0241518	0.00149013	0.531539	0.801828	7723086	-0.00936571	0.00028065	0.576121	0.961656	2017554	-0.0161808	0.000924376	0.594586	0.999435	6163704	0.0166108	0.000847703	0.568328	0.944174
8334357	-0.0217561	0.00115677	0.522387	0.753992	2661769	0.0339635	0.00366699	0.574891	0.949842	3161601	-0.0202323	0.00129494	0.573955	0.981251	3326644	-0.0290106	0.00298657	0.595524	0.998593	7575918	0.0189375	0.00105191	0.559292	0.923231	8578372	0.0318238	0.00295215	0.55807	0.932635	8483513	0.0267141	0.00227934	0.575788	0.962456	3366834	0.0220769	0.00141243	0.556917	0.899092	4325744	0.018774	0.00109605	0.57066	0.955327	4003935	0.0270076	0.001865	0.53172	0.801923	4704230	0.0161122	0.000830616	0.576125	0.961656	7047172	-0.0244377	0.00210923	0.594653	0.999435	4718217	0.0310792	0.00296819	0.568367	0.944174
118372	-0.032593	0.00259654	0.522415	0.753992	1374833	-0.031367	0.00312839	0.57493	0.949842	4570784	0.0353434	0.00395191	0.573968	0.981251	2886338	-0.0279829	0.00277993	0.595604	0.998593	3444323	0.025959	0.00197731	0.559366	0.923231	769850	-0.0218615	0.00139368	0.558148	0.932635	1256527	0.0286966	0.00263151	0.575884	0.962456	7876304	0.0174942	0.000886987	0.556933	0.899092	8534081	0.0228609	0.00162559	0.57071	0.955327	2241195	-0.0227483	0.0013233	0.531743	0.801923	517143	0.0189519	0.00114965	0.576199	0.961656	3933098	0.0261728	0.00241985	0.594688	0.999435	6489053	-0.036957	0.00419735	0.56838	0.944174
419178	-0.0252904	0.00156378	0.522471	0.753992	3147225	-0.0183597	0.00107189	0.574948	0.949842	5057946	-0.0177466	0.000996672	0.574026	0.981251	8524345	-0.0167742	0.000999175	0.595651	0.998593	916703	-0.0306665	0.00276007	0.559409	0.923231	4705413	0.0225342	0.00148104	0.558182	0.932635	3441697	0.0191733	0.00117473	0.575884	0.962456	2618312	0.0184814	0.000990409	0.557032	0.899181	932811	0.0187103	0.00108937	0.570793	0.955376	2930828	0.0311121	0.0024753	0.531748	0.801923	2336838	-0.00978435	0.000306429	0.576201	0.961656	384594	-0.033091	0.00387025	0.594786	0.999435	544343	0.0183806	0.00103881	0.568484	0.944174
3959854	-0.0225092	0.00123877	0.522473	0.753992	5333431	0.0239651	0.00182804	0.57513	0.949842	4415970	0.0302894	0.0029038	0.574053	0.981251	540618	0.0241337	0.00206843	0.595666	0.998593	373809	0.0256502	0.00193116	0.559429	0.923231	746527	-0.0308976	0.00278468	0.558201	0.932635	8333811	0.0231096	0.00170672	0.5759	0.962456	3962230	0.0446581	0.00578646	0.557153	0.899286	5645104	0.0292672	0.00266596	0.570828	0.955376	3234393	-0.0199243	0.00101545	0.531807	0.80193	307098	-0.0127126	0.000517423	0.57625	0.961656	5399450	0.0240138	0.00203818	0.594787	0.999435	2010630	0.0279546	0.00240363	0.568549	0.944174
7995767	-0.0425822	0.00443493	0.522551	0.753992	2158470	-0.043154	0.00592806	0.575148	0.949842	4554205	-0.0170358	0.000918654	0.574071	0.981251	7827111	-0.0249906	0.00221928	0.595778	0.998593	1408773	0.0305517	0.0027398	0.559435	0.923231	2576275	0.0256271	0.00191604	0.558238	0.932635	4827980	-0.018368	0.00107822	0.575901	0.962456	1517290	0.0219259	0.00139567	0.55727	0.899337	4262339	0.0289408	0.00260931	0.571011	0.95552	2033681	0.0364526	0.00340141	0.531953	0.801957	6037300	-0.00902375	0.000260808	0.576324	0.961656	2751492	0.0210849	0.00157366	0.595062	0.999435	3904235	0.0184798	0.00105077	0.568616	0.944174
3651446	0.0213255	0.00111253	0.522591	0.753992	2350650	-0.0215532	0.0014799	0.575296	0.949842	3315382	0.0331219	0.00347287	0.574086	0.981251	1782884	0.0276691	0.00272056	0.595782	0.998593	4648221	0.0182865	0.000982144	0.559555	0.923231	7709833	-0.0195704	0.00111741	0.558242	0.932635	428548	0.0215547	0.00148486	0.57591	0.962456	3175660	-0.0355847	0.00367791	0.557363	0.899337	2231838	0.0296093	0.00273145	0.571026	0.95552	8198048	0.0307426	0.00242028	0.532039	0.801957	4699674	0.0157689	0.000796483	0.576336	0.961656	2339249	0.0202083	0.00144589	0.595107	0.999435	1084004	-0.0308262	0.00292634	0.568782	0.944174
3900824	-0.0349719	0.00299299	0.522664	0.753992	1920280	-0.024037	0.00184108	0.575342	0.949842	3908488	-0.0222373	0.00156548	0.574097	0.981251	2549305	-0.0303994	0.00328537	0.595861	0.998593	4707300	-0.0428963	0.00540568	0.559598	0.923231	3088906	0.0250523	0.00183126	0.558261	0.932635	8315588	0.0227422	0.00165384	0.576008	0.962456	3894672	0.0182987	0.000972697	0.557391	0.899337	6397104	-0.0234885	0.00172121	0.571286	0.955752	4055126	-0.027428	0.00192697	0.532088	0.801957	8217076	-0.0152576	0.000746145	0.576457	0.961656	1908310	0.024463	0.00211892	0.595115	0.999435	4857018	-0.0254715	0.00199911	0.56889	0.944174
1813052	-0.0239034	0.00139904	0.522781	0.753992	83066	-0.0207861	0.00137718	0.575401	0.949842	5737263	0.0207255	0.00135993	0.574108	0.981251	1214680	0.0255798	0.00232716	0.595936	0.998593	2156097	-0.0323048	0.00306721	0.559689	0.923231	3900050	0.0219089	0.00140086	0.558306	0.932635	8806215	-0.0297134	0.00282448	0.576099	0.962456	2225899	0.0194713	0.00110146	0.557411	0.899337	2131980	0.031206	0.00303836	0.571303	0.955752	8340823	-0.0295838	0.00224233	0.532137	0.801957	6822102	0.0134831	0.000583013	0.576566	0.961656	3183324	0.0319831	0.00362315	0.595179	0.999435	7575385	-0.0297808	0.00273289	0.5689	0.944174
2010697	-0.0248517	0.00151245	0.522809	0.753992	8411048	-0.0281278	0.00252335	0.575516	0.949842	3449411	0.0324404	0.00333382	0.574222	0.981251	3676562	0.0269149	0.00257715	0.595987	0.998593	7757682	-0.0304069	0.00271807	0.559736	0.923231	7810582	-0.0345617	0.0034867	0.558338	0.932635	1016021	-0.0340766	0.00371576	0.576144	0.962456	857299	-0.0355217	0.00366701	0.557476	0.899337	87877	0.0193211	0.00116524	0.571387	0.955788	4383470	-0.0321446	0.00264759	0.532158	0.801957	6894413	-0.024575	0.00193693	0.576579	0.961656	778801	-0.019433	0.00133838	0.595287	0.999435	3003586	0.0218206	0.00146742	0.568932	0.944174
4928093	-0.0292197	0.00209142	0.522867	0.753992	6578368	0.0237024	0.00179183	0.575519	0.949842	8482033	-0.0351251	0.00390891	0.574245	0.981251	6541668	0.0263575	0.00247179	0.596008	0.998593	5020666	-0.0202782	0.00120887	0.559738	0.923231	3338347	0.021521	0.00135219	0.558377	0.932635	1466917	-0.0177963	0.00101352	0.57616	0.962456	3317713	0.0395563	0.00454842	0.557524	0.899337	4571734	0.0164569	0.000845561	0.57143	0.955788	1375661	0.0271591	0.00189193	0.532364	0.801957	3091341	0.0112381	0.000405057	0.576581	0.961656	3110111	0.0201787	0.00144309	0.59529	0.999435	2021057	-0.0333974	0.00343761	0.568936	0.944174
4185557	-0.0232425	0.00132346	0.522894	0.753992	4562083	0.0186252	0.00110672	0.575574	0.949842	9409475	-0.0208582	0.00137849	0.574258	0.981251	1221521	-0.0148708	0.000786863	0.596019	0.998593	4940472	0.0257026	0.00194245	0.559772	0.923231	2513925	-0.0287252	0.00240947	0.558416	0.932635	3003605	-0.0294271	0.00277121	0.576161	0.962456	2876610	-0.0314012	0.00286795	0.557637	0.899337	3147223	0.0256364	0.00205243	0.571476	0.955788	7712033	0.0219681	0.00123792	0.532381	0.801957	8481912	0.016033	0.000824617	0.57662	0.961656	6226014	0.0172012	0.00104885	0.595328	0.999435	2356105	0.023204	0.00165998	0.569001	0.944174
2752200	-0.0188722	0.000872586	0.522902	0.753992	3249855	-0.0266916	0.00227301	0.57558	0.949842	2181125	0.0281248	0.00250841	0.574422	0.981251	6173369	0.0263514	0.00247203	0.596111	0.998593	6963700	-0.0320417	0.00301899	0.559789	0.923231	4044193	-0.0234615	0.00160764	0.558452	0.932635	5865810	-0.0324381	0.00336925	0.57627	0.962456	79174	-0.0294557	0.00252533	0.557773	0.899337	1465318	-0.0330979	0.00342345	0.571614	0.955875	5779058	0.0221187	0.00125496	0.532382	0.801957	896464	-0.0116564	0.000436082	0.576716	0.961656	5711531	-0.0235454	0.00196527	0.595333	0.999435	5054785	-0.0291778	0.00262494	0.569017	0.944174
3910007	-0.025102	0.00154388	0.522918	0.753992	5268291	0.0270654	0.00233724	0.57559	0.949842	4043136	0.0203311	0.00131094	0.574441	0.981251	8674666	-0.0203955	0.00148086	0.596111	0.998593	3939692	0.0287344	0.00242818	0.559809	0.923231	469531	-0.0291397	0.00248019	0.558469	0.932635	4765294	-0.0186854	0.00111814	0.576299	0.962456	7870862	-0.0254885	0.00189135	0.557821	0.899337	8075591	-0.0324401	0.0032889	0.571624	0.955875	7570155	0.0379394	0.00369311	0.532429	0.801957	2921955	-0.0198233	0.0012613	0.576728	0.961656	6245816	-0.0189151	0.00126899	0.59543	0.999435	17139	-0.0314208	0.00304433	0.569037	0.944174
6252453	-0.0335073	0.002752	0.523	0.753992	5523887	-0.0260017	0.00215726	0.575601	0.949842	2216871	0.0335157	0.00356281	0.574455	0.981251	3263098	0.0216844	0.00167442	0.596163	0.998593	1771336	-0.0202528	0.00120637	0.559824	0.923231	371212	0.0167399	0.000818589	0.55849	0.932635	4760204	0.0335103	0.00359645	0.576312	0.962456	7620542	0.0154597	0.000695942	0.557859	0.899337	5040431	-0.0233798	0.0017107	0.571892	0.956064	8556355	0.0297848	0.00227721	0.532524	0.801957	8612710	-0.0218094	0.00152677	0.576736	0.961656	3922109	-0.026155	0.00242639	0.595435	0.999435	4382176	-0.0222034	0.00152029	0.56905	0.944174
4852283	-0.028669	0.00201503	0.523043	0.753992	1214504	0.0297587	0.00282889	0.575815	0.949842	4851997	0.017578	0.00098071	0.57459	0.981251	8129556	-0.0194377	0.00134622	0.596271	0.998593	1790030	-0.0194179	0.00110902	0.559835	0.923231	8898348	0.0289439	0.0024477	0.558528	0.932635	2685709	0.0276936	0.00245637	0.576319	0.962456	5429503	-0.0354534	0.00366093	0.557907	0.899337	2161591	0.0172662	0.000933011	0.571893	0.956064	8878527	0.0270871	0.00188374	0.532565	0.801957	7494059	0.0126488	0.000513579	0.576746	0.961656	6887774	0.0250937	0.00223639	0.595675	0.999435	7809609	0.0239958	0.00177593	0.569081	0.944174
7406381	-0.0372496	0.00340197	0.523057	0.753992	4139850	0.0198477	0.00125847	0.575831	0.949842	3264046	-0.0174726	0.000969541	0.574699	0.981251	785995	-0.0223642	0.00178327	0.596393	0.998593	3916000	0.0250177	0.00184122	0.55987	0.923231	9298046	-0.0242953	0.0017247	0.558539	0.932635	1272632	-0.0274231	0.00240873	0.576328	0.962456	1306299	-0.0295441	0.00254287	0.557956	0.899337	3249973	0.0313686	0.00308029	0.57194	0.956064	3962680	-0.0241957	0.00150357	0.532636	0.801957	2021057	0.019051	0.00116536	0.576796	0.961656	4066011	-0.0178015	0.0011255	0.595682	0.999435	4015054	0.0320837	0.00317513	0.569097	0.944174
3994280	0.0308196	0.0023291	0.523079	0.753992	1543400	-0.0245981	0.00193345	0.575877	0.949842	419445	-0.026591	0.00224567	0.57471	0.981251	2658042	0.0220188	0.00172958	0.596496	0.998593	385171	0.026264	0.00202984	0.559929	0.923231	5039548	-0.0172867	0.000873324	0.558576	0.932635	7008795	-0.0270788	0.00235029	0.576463	0.962456	462623	-0.0295862	0.00255121	0.55804	0.899337	5572474	0.0367799	0.00423815	0.572096	0.956064	2299514	0.0347278	0.00309756	0.532645	0.801957	1243770	0.0173734	0.000970035	0.576969	0.961656	7422787	-0.017321	0.00106631	0.59581	0.999435	452665	-0.0250953	0.00194315	0.569155	0.944174
3537798	-0.0254113	0.00158364	0.523112	0.753992	370191	0.0286353	0.00262075	0.575919	0.949842	1243321	-0.0185617	0.00109449	0.574754	0.981251	8175388	-0.0235074	0.00197146	0.596505	0.998593	4620511	-0.0406246	0.00485679	0.559942	0.923231	4760114	-0.0206528	0.00124717	0.558674	0.932635	2500532	-0.0235308	0.00177494	0.576483	0.962456	4248648	0.0209275	0.00127651	0.55805	0.899337	3154810	-0.0248579	0.00193645	0.57215	0.956064	1233884	0.0335577	0.00289246	0.532653	0.801957	4572589	0.012992	0.000542503	0.576985	0.961656	5276274	0.0199591	0.0014163	0.595868	0.999435	3279811	0.0238795	0.00176062	0.569285	0.944174
1422981	0.0260292	0.00166301	0.52329	0.753992	4211651	-0.0310619	0.00308458	0.57597	0.949842	1650846	0.0255836	0.00207941	0.574772	0.981251	3961447	-0.027624	0.00272276	0.59653	0.998593	2360198	0.0247686	0.00180571	0.559976	0.923231	8449617	-0.0253569	0.00188029	0.558704	0.932635	6708213	-0.0213228	0.00145747	0.576485	0.962456	8528056	0.0186609	0.00101497	0.55805	0.899337	1424780	-0.022529	0.00159098	0.572197	0.956064	3185265	0.0240037	0.00148037	0.532713	0.801957	925150	0.0232578	0.00173856	0.576986	0.961656	6425236	0.0298477	0.00317016	0.596032	0.999435	3664878	0.033513	0.00346992	0.569408	0.944174
4968899	-0.0308358	0.00233425	0.52332	0.753992	2847373	0.0221593	0.00157003	0.575995	0.949842	8105627	-0.0257474	0.0021062	0.574779	0.981251	628200	0.0210282	0.00157783	0.596539	0.998593	6210786	-0.0230428	0.00156325	0.560027	0.923242	2581468	-0.015511	0.000703707	0.55874	0.932635	2175089	0.0199049	0.00127051	0.576549	0.962456	3945784	-0.0275438	0.00221128	0.558053	0.899337	3898031	0.029861	0.00279627	0.572281	0.956064	644672	0.0230851	0.00136927	0.532719	0.801957	4896246	0.0118477	0.000451355	0.577071	0.961656	8880554	-0.0234901	0.0019635	0.596033	0.999435	1285952	-0.0250206	0.00193445	0.569438	0.944174
34210	-0.0208782	0.00107022	0.523343	0.753992	7894734	-0.0186703	0.0011146	0.576003	0.949842	5741557	0.0286281	0.00260448	0.574824	0.981251	9429	-0.0242635	0.00210093	0.596559	0.998593	7438570	0.0182997	0.000986645	0.560169	0.923293	3087069	-0.0296223	0.00256669	0.558751	0.932635	7118444	-0.0209635	0.00140934	0.576563	0.962456	473282	-0.028403	0.00235143	0.558056	0.899337	536101	0.0209658	0.00137876	0.572323	0.956064	2355781	0.0321831	0.00266164	0.532751	0.801957	6711584	0.0146096	0.000686484	0.577118	0.961656	2904677	-0.0180053	0.00115373	0.59605	0.999435	7722658	0.0192956	0.00115059	0.569458	0.944174
4360399	0.0273536	0.00183803	0.523457	0.753992	7029287	-0.0366591	0.00429773	0.576029	0.949842	5238298	0.025237	0.00202402	0.574827	0.981251	8335827	-0.0359914	0.00462408	0.596611	0.998593	469531	-0.0290456	0.00248596	0.560196	0.923293	8411955	-0.0379473	0.00421292	0.558789	0.932635	3546004	-0.0232133	0.00172851	0.57661	0.962456	7131671	-0.0217786	0.00138282	0.558102	0.899337	4532643	-0.0262821	0.00216702	0.572357	0.956064	3819319	0.01953	0.000980167	0.532753	0.801957	4000503	0.0174058	0.000974522	0.577138	0.961656	966516	-0.032972	0.00387012	0.596106	0.999435	4756875	-0.024694	0.00188565	0.569579	0.944174
4001405	0.0336487	0.00278473	0.523707	0.753992	8632075	-0.0364272	0.00424949	0.576297	0.949842	1670482	0.0253896	0.00204867	0.574835	0.981251	2718371	0.03053	0.00332744	0.596623	0.998593	3048751	0.0352705	0.00366597	0.56021	0.923293	7308087	-0.0301643	0.00266403	0.558938	0.932635	8806247	-0.0343288	0.00378112	0.576656	0.962456	3111193	-0.0242756	0.00171951	0.558266	0.899474	5243148	-0.0268199	0.00225868	0.572532	0.956064	1812526	-0.0191301	0.000940566	0.53278	0.801957	753352	0.0114304	0.000420386	0.577193	0.961656	7722659	0.0139287	0.000690713	0.596123	0.999435	2017553	0.024253	0.00182053	0.569753	0.944174
6393919	-0.0211946	0.00110519	0.523772	0.753992	644670	0.0258705	0.00214382	0.576339	0.949842	2729006	0.0215885	0.00148138	0.574863	0.981251	5721606	-0.0195509	0.00136473	0.596647	0.998593	6951091	0.0197285	0.00114752	0.560304	0.923293	4052042	0.0223325	0.00146083	0.559018	0.932635	2798368	-0.0216888	0.00151016	0.576767	0.962456	3256333	0.0162534	0.000771162	0.558352	0.899474	36899	0.0237266	0.00176787	0.572549	0.956064	1993058	-0.02927	0.0022022	0.532807	0.801957	2311586	-0.028622	0.00263598	0.577199	0.961656	7454549	-0.0205357	0.00150188	0.596182	0.999435	3884546	-0.0305246	0.00288401	0.569765	0.944174
8129419	-0.027625	0.00187837	0.523864	0.753992	1805436	0.0292861	0.00274754	0.576357	0.949842	1420259	-0.0158767	0.000801324	0.574891	0.981251	7543154	-0.0231006	0.00190724	0.596835	0.998593	2878846	-0.0218453	0.00140753	0.56038	0.923293	3953737	0.0229054	0.00153725	0.559081	0.932635	7240515	-0.0223259	0.00160037	0.576788	0.962456	5776396	-0.0346877	0.0035125	0.558356	0.899474	3925017	0.017786	0.000993634	0.57259	0.956064	4020703	0.0225375	0.0013069	0.533003	0.802143	2655820	-0.0102989	0.000341342	0.577228	0.961656	5345258	-0.0233256	0.00193777	0.596191	0.999435	3838712	0.034146	0.0036112	0.569888	0.944174
4311262	-0.0454379	0.00508261	0.5239	0.753992	2718504	-0.0206969	0.00137325	0.576498	0.949842	3245633	-0.0312403	0.00310372	0.574964	0.981251	3938749	-0.0304822	0.00332105	0.596846	0.998593	7298834	0.0329502	0.00320244	0.560391	0.923293	8310534	0.0285014	0.00238017	0.559085	0.932635	5712687	-0.0292735	0.00275139	0.576788	0.962456	2175969	0.0163908	0.000784668	0.558455	0.899474	5773643	-0.0257499	0.00208283	0.572605	0.956064	150435	-0.0297776	0.00228213	0.533067	0.802178	7496854	-0.0124523	0.000499057	0.577247	0.961656	7131672	-0.0193044	0.00132744	0.59622	0.999435	5282130	-0.0277027	0.00237703	0.569896	0.944174
4066098	-0.021312	0.00111825	0.523919	0.753992	514971	-0.0148787	0.000710015	0.576584	0.949842	3903270	-0.0208307	0.00138024	0.575005	0.981251	5434162	0.0231176	0.00191033	0.596862	0.998593	1083808	-0.0205297	0.00124321	0.560398	0.923293	3265694	0.0211792	0.00131458	0.559126	0.932635	8780948	0.030879	0.00306311	0.576891	0.962456	759495	-0.0270915	0.00214391	0.558481	0.899474	3999282	-0.0259193	0.00211083	0.57265	0.956064	5805497	-0.0257931	0.00171364	0.533231	0.802341	5023624	-0.0170476	0.000935723	0.577322	0.961656	3886557	-0.0242108	0.00208807	0.59623	0.999435	4837441	-0.0204192	0.00129161	0.569925	0.944174
4038540	-0.0389125	0.00372866	0.523959	0.753992	4262523	0.0342482	0.00376502	0.576739	0.949842	7432361	-0.0268274	0.00228935	0.57501	0.981251	4823986	0.0168939	0.00102044	0.596906	0.998593	5559906	0.0231416	0.00158202	0.560689	0.923577	4855727	0.0170407	0.000851532	0.559245	0.932635	7648703	0.0262558	0.00221562	0.576982	0.962456	74247	-0.0351761	0.00361489	0.558508	0.899474	3731204	0.0326751	0.00335564	0.57271	0.956064	1741052	-0.0369064	0.00351004	0.533324	0.802349	134317	-0.0143776	0.000665966	0.577435	0.961656	6859009	-0.0190874	0.00129819	0.59628	0.999435	2157951	-0.028291	0.00247973	0.569948	0.944174
2316506	-0.031477	0.00243996	0.52397	0.753992	3157549	0.0269677	0.00233493	0.57678	0.949842	8479227	-0.0232286	0.00171657	0.575036	0.981251	4893530	-0.0230114	0.00189411	0.596987	0.998593	1410173	-0.0318006	0.00298768	0.560706	0.923577	873059	-0.0331105	0.00321807	0.559443	0.932635	3878256	0.0303704	0.00296521	0.57703	0.962456	3834903	0.0275162	0.00221227	0.558535	0.899474	2661679	-0.0220432	0.00152809	0.572825	0.956064	2846726	0.0291023	0.0021826	0.53333	0.802349	3410040	-0.0117599	0.00044562	0.577468	0.961656	123780	0.0222378	0.00176301	0.596375	0.999435	5735746	-0.0236761	0.0017372	0.570001	0.944174
4770365	-0.0208127	0.00106678	0.523981	0.753992	4849420	-0.025947	0.00216201	0.576824	0.949842	8411167	0.0151303	0.000729054	0.575233	0.981251	751613	0.0228879	0.00187502	0.597104	0.998593	5426891	0.0178119	0.000937893	0.560829	0.923628	4065790	-0.0224534	0.00148086	0.559571	0.932635	131327	0.0267095	0.00229356	0.57704	0.962456	8632075	-0.0386157	0.00435978	0.55866	0.899554	6962919	-0.0260663	0.0021371	0.572853	0.956064	9166949	-0.0345471	0.00307793	0.533479	0.802396	5985058	0.0116824	0.000439874	0.577518	0.961656	7199246	-0.0223837	0.0017868	0.596435	0.999435	2022202	-0.0204912	0.00130137	0.570019	0.944174
2324378	-0.02322	0.00132798	0.524003	0.753992	5125873	-0.0197439	0.0012528	0.576968	0.949842	3264047	0.0196449	0.00122926	0.575269	0.981251	5742118	-0.0294154	0.00309836	0.597184	0.998593	4393931	-0.0192617	0.00109696	0.56086	0.923628	4247904	-0.0178054	0.000931535	0.559637	0.932635	7674481	-0.0181546	0.00105986	0.577082	0.962456	3239416	0.0330502	0.0031945	0.558713	0.899554	4006710	0.0315035	0.00312207	0.572879	0.956064	3999829	-0.0319814	0.00263807	0.533504	0.802396	8694407	0.0168782	0.000918276	0.57754	0.961656	4572589	-0.019751	0.00139123	0.596439	0.999435	1238280	0.0293974	0.0026796	0.570101	0.944174
8541798	0.0306095	0.00230839	0.524064	0.753992	4398749	-0.0289886	0.00270078	0.576977	0.949842	7190428	-0.0320179	0.00326542	0.575272	0.981251	2240068	0.0251485	0.0022653	0.597233	0.998593	5129352	0.0224914	0.00149721	0.56106	0.923691	8241379	-0.0290582	0.00248123	0.559652	0.932635	828162	0.0201274	0.00130284	0.577102	0.962456	5741066	-0.0232417	0.00158024	0.558774	0.899554	1517290	-0.0209831	0.00138525	0.572907	0.956064	107105	0.0242883	0.00152186	0.533548	0.802396	1835560	0.0180405	0.00104917	0.577552	0.961656	3370926	-0.0200293	0.00143093	0.596466	0.999435	3232819	-0.0229083	0.00162723	0.570105	0.944174
1430018	0.0371308	0.00339706	0.524083	0.753992	3239084	-0.0190725	0.00116965	0.577069	0.949842	3957191	0.0236647	0.00178457	0.575351	0.981251	4065787	-0.0213137	0.00162814	0.597348	0.998593	2817039	0.0223732	0.00148251	0.561193	0.923691	4955583	0.0280275	0.00230864	0.559678	0.932635	80255	-0.0287349	0.00265727	0.577232	0.962456	625131	0.0184477	0.000996894	0.559034	0.899554	5046901	0.0312016	0.00306408	0.572977	0.956064	432484	-0.032531	0.00273029	0.533563	0.802396	4263541	0.0154655	0.000771182	0.577589	0.961656	7099850	-0.0225921	0.00182161	0.596574	0.999435	7507730	-0.0285242	0.00252305	0.570122	0.944174
8496546	-0.0375692	0.00347962	0.524195	0.753992	4020194	-0.0170733	0.000937405	0.57709	0.949842	512250	0.0208549	0.0013863	0.575399	0.981251	7408232	-0.0267059	0.00255782	0.597467	0.998593	5249955	0.0195491	0.00113214	0.56124	0.923691	2386600	-0.0168456	0.000834138	0.559714	0.932635	7038169	-0.0245411	0.00193869	0.577278	0.962456	5559906	-0.0231792	0.00157388	0.55904	0.899554	3192108	-0.0290115	0.00264938	0.573003	0.956064	7077507	-0.0204723	0.00108149	0.533598	0.802396	923468	0.0153909	0.000763845	0.57761	0.961656	1306297	0.023395	0.00195411	0.596642	0.999435	8697885	-0.0335471	0.00349055	0.570159	0.944174
2317090	-0.0320119	0.002527	0.524249	0.753992	5985026	0.0349426	0.00392742	0.577136	0.949842	506347	0.0224298	0.00160421	0.575474	0.981251	173292	0.0160146	0.000919905	0.59749	0.998593	4986796	-0.0340939	0.00344355	0.561242	0.923691	666878	-0.0454147	0.00606311	0.55973	0.932635	4391189	0.0197549	0.0012568	0.577365	0.962456	7618931	0.0271327	0.00215673	0.559055	0.899554	414265	-0.0264211	0.00219793	0.573049	0.956064	3114235	-0.0215217	0.00119615	0.533761	0.802521	428488	-0.0198546	0.0012717	0.577691	0.961707	32155	-0.0203818	0.00148316	0.596643	0.999435	3317704	-0.0280846	0.00244877	0.570349	0.944174
5364317	0.0325841	0.00261817	0.524251	0.753992	1214321	-0.0263257	0.00222933	0.577145	0.949842	132615	-0.0324347	0.00335547	0.575528	0.981251	5191747	0.0388258	0.00540751	0.597509	0.998593	1834303	0.0265188	0.00208343	0.56125	0.923691	5042653	0.02187	0.0014063	0.559766	0.932635	9073573	0.024284	0.00190016	0.577465	0.962456	2807459	0.0189391	0.00105125	0.559136	0.899554	7618931	0.0258009	0.00209826	0.57326	0.956064	1244723	-0.0256164	0.00169481	0.533785	0.802521	8679026	-0.0230275	0.00171109	0.577742	0.96171	7717257	0.0149191	0.000794922	0.596701	0.999435	2323084	0.0165545	0.000850882	0.570361	0.944174
1060782	-0.0301726	0.00224522	0.524274	0.753992	8957388	-0.0225159	0.00163121	0.577195	0.949842	2878847	0.0223256	0.00158987	0.575537	0.981251	2721366	-0.0229652	0.0018926	0.597578	0.998593	3902479	0.0216283	0.0013863	0.561315	0.923691	1219494	-0.0248635	0.00181906	0.55992	0.932635	8613323	-0.0263724	0.00224162	0.577516	0.962456	5603509	-0.0203426	0.00121291	0.559148	0.899554	4611954	0.0291216	0.00267346	0.573284	0.956064	1104811	0.018538	0.000888459	0.533986	0.802603	3144118	-0.0117833	0.000448315	0.577861	0.961841	2878701	0.0250314	0.00223873	0.596781	0.999435	6245340	-0.0197017	0.00120532	0.570386	0.944174
5032283	-0.0387306	0.00369949	0.524274	0.753992	4381991	-0.0274775	0.00242968	0.577223	0.949842	4016391	-0.032109	0.00328857	0.575537	0.981251	4853887	0.0292371	0.00306822	0.59762	0.998593	9116358	0.0308654	0.00282335	0.561318	0.923691	8523199	0.0282822	0.00235389	0.559937	0.932635	7078758	-0.0158193	0.000806937	0.577604	0.962456	8690808	-0.0209788	0.00129028	0.559198	0.899554	2549727	0.0343732	0.00372725	0.57342	0.956064	7335229	-0.0158755	0.000651641	0.534005	0.802603	6552168	-0.0176713	0.00100865	0.577927	0.961851	3695928	0.0205376	0.00150834	0.596937	0.999435	7259873	0.0231848	0.00166961	0.570437	0.944174
85796	0.0440618	0.00479059	0.524384	0.753992	123979	-0.0210048	0.00142052	0.577317	0.949842	1703397	-0.0323367	0.00333551	0.575544	0.981251	4383813	0.0248625	0.0022203	0.597749	0.998593	5067963	-0.0215352	0.00137443	0.56132	0.923691	5721606	0.0214447	0.00135342	0.559951	0.932635	1455173	0.0223962	0.00161889	0.577781	0.962456	2288664	-0.0309806	0.00281393	0.559201	0.899554	3190440	-0.0236558	0.00176647	0.573544	0.956064	8541801	-0.0367225	0.00348772	0.534063	0.802603	2637962	-0.0115841	0.000433638	0.578015	0.961851	8541796	0.0216875	0.00168218	0.59696	0.999435	4760472	-0.0237665	0.00175467	0.570462	0.944174
3916466	0.0303202	0.00226857	0.524395	0.753992	1895854	-0.0379648	0.00464213	0.577381	0.949842	8215433	-0.0273348	0.00238359	0.575557	0.981251	6461429	0.0274627	0.0027097	0.597795	0.998593	8613323	-0.0284874	0.00240546	0.561351	0.923691	8541797	-0.0290417	0.00248376	0.560075	0.932635	8850136	0.0277402	0.00248411	0.577817	0.962456	4071819	-0.0337923	0.00334842	0.559234	0.899554	7610054	0.0238744	0.00179978	0.573599	0.956064	6016466	-0.0318799	0.00262924	0.53412	0.802603	545458	0.0122191	0.000482833	0.578152	0.961851	252550	-0.0257494	0.00237162	0.596984	0.999435	4438340	0.0186514	0.00108084	0.570494	0.944174
7709833	0.0209127	0.00107949	0.524448	0.753992	7574426	0.0362527	0.00423522	0.577487	0.949842	7869233	0.0176942	0.00099923	0.575647	0.981251	6628029	-0.0195925	0.00137954	0.597846	0.998593	8578372	0.0315747	0.00295849	0.561576	0.923933	2320032	-0.0185789	0.00101673	0.56012	0.932635	17048	0.0276118	0.0024616	0.57785	0.962456	2216490	0.0188883	0.00104668	0.559335	0.899554	813738	0.0221422	0.00155074	0.573925	0.956064	2234580	0.0217936	0.00122882	0.534136	0.802603	4530620	-0.01718	0.000955189	0.578295	0.961851	411760	0.0237449	0.00201757	0.597059	0.999435	2322735	0.0196683	0.00120221	0.570543	0.944174
3338557	-0.0316831	0.0024778	0.524454	0.753992	827805	0.0317986	0.00325881	0.577506	0.949842	7164263	0.0338606	0.00365973	0.575672	0.981251	4393945	0.0258658	0.00240496	0.597888	0.998593	1766505	-0.0278049	0.00229469	0.561616	0.923933	4852057	-0.0324083	0.00309386	0.560131	0.932635	3577500	0.0296771	0.00284368	0.577855	0.962456	822093	0.0259137	0.00197036	0.559362	0.899554	2317879	-0.0195528	0.00120977	0.574009	0.956064	3249468	-0.0292371	0.0022117	0.534149	0.802603	9093064	-0.0111446	0.000402169	0.5784	0.961851	6784303	-0.0227887	0.00185877	0.597101	0.999435	260195	0.0390083	0.00472941	0.570563	0.944174
2741538	0.0435577	0.00468542	0.524553	0.753992	4034014	-0.0219458	0.00155244	0.577536	0.949842	4934488	0.0275892	0.0024297	0.575677	0.981251	4455849	0.0273606	0.00269107	0.597896	0.998593	4241377	0.0318461	0.00301107	0.561673	0.923943	50942	0.0331212	0.00323183	0.560152	0.932635	1250062	-0.021083	0.00143638	0.578016	0.962456	5865814	0.0207939	0.00126925	0.559445	0.899554	6225743	0.0258912	0.00212141	0.574024	0.956064	2768761	-0.0228791	0.00135511	0.534261	0.802603	1468031	0.0165543	0.000887391	0.578405	0.961851	581117	0.0230709	0.00190529	0.59712	0.999435	406645	-0.0265737	0.00219555	0.570628	0.944174
1243887	0.0347903	0.00298987	0.524609	0.753992	1478320	0.0265561	0.00227507	0.577692	0.949842	7942764	-0.0218213	0.00152041	0.575732	0.981251	2627194	-0.0182583	0.00119856	0.597922	0.998593	7713243	-0.0157481	0.000736518	0.561726	0.923957	4072355	-0.0271631	0.00217389	0.560172	0.932635	6563815	0.0213353	0.00147138	0.57807	0.962456	1575534	-0.0246892	0.00178935	0.559449	0.899554	3285287	0.0342695	0.00371718	0.574059	0.956064	427103	0.0334618	0.00290049	0.53439	0.802603	5054900	-0.0176642	0.00101053	0.578434	0.961851	7761709	0.0127414	0.000581313	0.597179	0.999435	9155589	-0.0299904	0.0027968	0.570654	0.944174
8468696	0.021046	0.00109425	0.524629	0.753992	4592843	0.0381754	0.00470249	0.577734	0.949842	405706	0.0340941	0.00371201	0.575754	0.981251	436522	-0.0142029	0.000725342	0.597945	0.998593	7393504	-0.024293	0.00175326	0.561798	0.923989	5717846	0.0248949	0.00182633	0.560208	0.932635	7016113	-0.0403743	0.00527056	0.578121	0.962456	544478	-0.0329625	0.00318953	0.559452	0.899554	4454375	-0.0175215	0.00097183	0.574082	0.956064	8331618	0.0367646	0.00350159	0.534406	0.802603	1695375	0.0161494	0.000844768	0.578462	0.961851	2038812	0.0259049	0.00240349	0.597223	0.999435	2263710	0.0193703	0.00116682	0.57067	0.944174
8674666	-0.0247348	0.00151145	0.524629	0.753992	3902326	0.0213523	0.00147155	0.577789	0.949842	5446645	0.0205471	0.00134884	0.575846	0.981251	972348	0.0344923	0.00427932	0.598005	0.998593	6344233	-0.0309618	0.00284892	0.561863	0.923989	1578244	0.019249	0.00109197	0.560224	0.932635	2636111	0.0408666	0.00540175	0.578187	0.962456	1987005	0.0238353	0.00166805	0.559489	0.899554	565506	-0.0161184	0.000822565	0.574116	0.956064	3320825	0.0514306	0.00685607	0.534513	0.802603	9335984	0.0186521	0.00112718	0.578511	0.961851	4592843	-0.0343327	0.00422277	0.597267	0.999435	5506595	-0.0212713	0.00140726	0.570693	0.944174
2322736	0.0276438	0.00188821	0.524666	0.753992	9409377	-0.0200676	0.00130017	0.577843	0.949842	5434343	0.0286354	0.00262024	0.57588	0.981251	4074857	-0.0226917	0.00185219	0.598013	0.998593	2518745	-0.0259865	0.00200743	0.561915	0.923989	1096669	0.123272	0.0448162	0.560363	0.932635	2801556	-0.0186188	0.00112137	0.578208	0.962456	1282	0.029446	0.00254608	0.559513	0.899554	6769235	-0.0208911	0.00138186	0.574122	0.956064	2829242	0.0314965	0.00257271	0.534623	0.802603	2019301	0.0166643	0.000899735	0.578513	0.961851	6250515	0.0237502	0.00202106	0.597294	0.999435	3796667	0.0225375	0.00157998	0.570716	0.944174
93011	-0.0395624	0.00386988	0.524799	0.753992	2737756	0.0423956	0.00580434	0.577887	0.949842	4605874	-0.0269412	0.00231945	0.575887	0.981251	4756688	-0.025814	0.00239752	0.598055	0.998593	517342	0.0370513	0.00408165	0.561952	0.923989	846942	0.0180529	0.000961216	0.560374	0.932635	3441071	-0.01979	0.00126709	0.57824	0.962456	7711765	-0.0286039	0.0024027	0.559526	0.899554	7172217	-0.0277574	0.00244018	0.574177	0.956064	1954615	-0.0210739	0.00115199	0.534666	0.802603	8666291	0.0146974	0.000700241	0.578611	0.961851	4770152	0.0251799	0.00227184	0.597304	0.999435	4376182	-0.028502	0.00252776	0.570782	0.944174
1074400	0.0302204	0.00225823	0.524816	0.753992	5054783	-0.0265707	0.00228026	0.577918	0.949842	3895724	-0.0276636	0.00244574	0.575906	0.981251	8917166	-0.0258806	0.00241066	0.598112	0.998593	4264345	-0.0206334	0.00126787	0.562271	0.924164	2736328	-0.0316875	0.00296173	0.560393	0.932635	1028573	0.0284222	0.00261529	0.578366	0.962456	4928376	-0.0285947	0.00240155	0.559558	0.899554	8476223	0.0253988	0.00204338	0.574203	0.956064	2327055	-0.0241119	0.00150882	0.534768	0.802603	7303689	-0.0230927	0.00172872	0.578615	0.961851	4852769	-0.0188291	0.0012707	0.597353	0.999435	3532743	0.0211729	0.00139587	0.570913	0.944174
4246920	0.0225018	0.00125247	0.524895	0.753992	6466920	0.0241585	0.00188685	0.5781	0.949842	921465	0.0182723	0.00106794	0.576065	0.981251	4419823	0.021651	0.00168714	0.598117	0.998593	513704	-0.0231095	0.00159163	0.562418	0.924164	5181459	0.0258788	0.00197561	0.560414	0.932635	4015054	-0.0310597	0.00312322	0.578367	0.962456	4770279	-0.0216924	0.00138448	0.559897	0.899921	6666968	-0.0231594	0.00169945	0.574261	0.956064	4668131	0.0220638	0.00126365	0.534812	0.802603	1401653	0.0200193	0.0012997	0.578691	0.961851	1371877	-0.020841	0.0015569	0.597368	0.999435	1023681	-0.0280551	0.00245097	0.570927	0.944174
1296412	-0.0495416	0.00607327	0.524966	0.753992	8186071	0.0306071	0.00302875	0.57811	0.949842	6542807	-0.0236097	0.00178348	0.576122	0.981251	4684098	-0.0256813	0.0023739	0.598131	0.998593	3376392	-0.0184313	0.00101299	0.562522	0.924164	4283053	-0.0262121	0.00202715	0.560443	0.932635	9294335	-0.028142	0.00256485	0.578431	0.962456	7555245	0.0168402	0.000834567	0.55994	0.899921	9079461	0.0223698	0.00158555	0.574261	0.956064	9398976	0.0390325	0.00395736	0.534946	0.802603	581117	-0.0150487	0.000734439	0.578696	0.961851	7331021	0.0190668	0.00130397	0.597491	0.999435	91507	-0.0187817	0.00109906	0.571033	0.944174
6687515	0.0216477	0.00115965	0.524976	0.753992	4043200	-0.0182059	0.00107177	0.578135	0.949842	8801407	-0.0191381	0.00117233	0.576195	0.981251	105743	-0.0291117	0.00305131	0.598181	0.998593	7869232	-0.0170345	0.000865519	0.562579	0.924164	1229128	-0.0219939	0.00142725	0.560449	0.932635	3112466	0.0230636	0.00172295	0.578459	0.962456	288612	-0.0194214	0.00111033	0.559997	0.899921	4940159	0.0213414	0.00144355	0.574318	0.956064	8808474	0.0292876	0.0022282	0.534961	0.802603	1059388	-0.0158862	0.000818659	0.578742	0.961851	105742	0.01868	0.00125189	0.597534	0.999435	3743434	0.0263011	0.00215664	0.571156	0.944174
7856914	0.0374544	0.00347169	0.524991	0.753992	5613127	0.0810065	0.0212197	0.578144	0.949842	3314142	0.0176693	0.000999552	0.576246	0.981251	365517	-0.0236738	0.00201807	0.598203	0.998593	303545	0.0394781	0.00464872	0.562579	0.924164	7461548	-0.021072	0.00131035	0.560486	0.932635	6666216	0.0238893	0.00185043	0.578655	0.962456	2550799	-0.0167511	0.00082626	0.560059	0.899921	26552	-0.022429	0.00159464	0.574343	0.956064	2181126	0.0346566	0.00312051	0.534994	0.802603	3280867	-0.0114587	0.000426066	0.578805	0.961851	2131415	-0.0305484	0.00334825	0.597545	0.999435	8573086	0.0247558	0.00191122	0.571213	0.944174
9095133	-0.0272382	0.00183652	0.525041	0.753992	4018396	-0.0226277	0.00165697	0.57829	0.949842	464700	-0.0333811	0.00357158	0.576462	0.981251	4462246	0.0248907	0.00223101	0.598214	0.998593	2627195	0.0203161	0.00123131	0.562609	0.924164	411402	0.0172511	0.000878735	0.560598	0.932635	8206782	-0.0306089	0.0030388	0.578716	0.962456	2075688	-0.0326753	0.0031442	0.560077	0.899921	5139516	-0.0286922	0.00260959	0.574344	0.956064	7760293	-0.022636	0.0013315	0.535034	0.802603	871991	0.0172341	0.00096434	0.578911	0.961851	5832609	0.0272531	0.00266594	0.597619	0.999435	48022	-0.0224683	0.0015746	0.571245	0.944174
2980025	-0.0434238	0.00466858	0.525084	0.753992	1921901	0.0264785	0.00226987	0.57837	0.949842	2318189	0.0347663	0.0038745	0.576479	0.981251	868374	0.0268742	0.00260136	0.598257	0.998593	3931558	0.0184088	0.00101123	0.562659	0.924164	4033152	0.0310425	0.00284571	0.560623	0.932635	7551605	0.0302027	0.00295978	0.578787	0.962456	732264	-0.0283282	0.0023642	0.560157	0.899921	3449849	-0.0224986	0.00160483	0.574376	0.956064	3254702	-0.0307744	0.00246194	0.535108	0.802603	5919752	0.0103602	0.000348519	0.578929	0.961851	5604526	0.017859	0.00114501	0.597651	0.999435	2319597	-0.0204293	0.00130221	0.571307	0.944174
4060552	-0.026213	0.00170174	0.525146	0.753992	4530620	0.029465	0.00281127	0.578403	0.949842	5415009	0.031749	0.00323164	0.576507	0.981251	1781851	-0.0166104	0.000993836	0.598268	0.998593	4848838	0.0190743	0.00108603	0.562724	0.924164	5004918	0.0250719	0.00185768	0.560766	0.932635	6014988	0.0236012	0.00180804	0.578861	0.962456	7051100	-0.0254976	0.00191535	0.560158	0.899921	8342100	-0.0208963	0.00138446	0.574387	0.956064	6813366	0.029954	0.00233269	0.535131	0.802603	5546224	0.0157072	0.000801519	0.579026	0.961851	5435885	-0.0232307	0.00193854	0.59776	0.999435	7120993	0.0394499	0.00485609	0.571318	0.944174
673435	0.0186828	0.000864484	0.525152	0.753992	3264047	0.0194157	0.00122083	0.578428	0.949842	2759222	-0.0254643	0.00207896	0.576516	0.981251	1784759	0.0300448	0.00325197	0.59829	0.998593	4017248	-0.0242702	0.00175875	0.562776	0.924164	8613364	0.0209383	0.0012957	0.560778	0.932635	5267448	-0.0195536	0.00124129	0.578898	0.962456	971743	0.0261872	0.00202072	0.560194	0.899921	4771504	0.0330427	0.00346212	0.574409	0.956064	9336002	-0.032499	0.00274614	0.535148	0.802603	7613688	-0.0140768	0.00064382	0.579043	0.961851	369218	-0.0205145	0.00151189	0.59778	0.999435	8480712	0.0306858	0.0029385	0.571342	0.944174
4033154	-0.03626	0.00325673	0.525177	0.753992	7058572	0.0208131	0.00140324	0.578477	0.949842	7094824	-0.0290367	0.00270463	0.576617	0.981251	2998163	0.0207148	0.00154625	0.598336	0.998593	8483519	-0.0344862	0.00355138	0.562798	0.924164	2131982	-0.0322703	0.00307782	0.560784	0.932635	2797174	0.0305453	0.00302966	0.578935	0.962456	2339242	-0.0255134	0.00191858	0.560245	0.899927	4046790	-0.0213284	0.00144252	0.574414	0.956064	4013669	0.0316398	0.00260432	0.535263	0.802603	1285022	0.00950038	0.000293327	0.579094	0.961851	1503065	0.0177643	0.00113403	0.597835	0.999435	1920284	-0.0201737	0.00127015	0.571358	0.944174
3139633	0.020936	0.001086	0.525233	0.753992	149580	0.0228789	0.00169629	0.578551	0.949842	8183490	0.0230324	0.00170175	0.57662	0.981251	283947	-0.0179897	0.00116661	0.598405	0.998593	3899994	-0.0377627	0.00425862	0.562814	0.924164	9081584	-0.028045	0.00232509	0.560826	0.932635	6111648	-0.0187027	0.00113604	0.578969	0.962456	2156858	0.0470916	0.00653812	0.560301	0.899948	7572312	-0.0264494	0.00221901	0.574469	0.956064	3236882	0.0242969	0.00153621	0.53532	0.802603	751576	0.0107212	0.000373592	0.57911	0.961851	7519758	0.0198582	0.00141723	0.597848	0.999435	36899	-0.0244421	0.00186619	0.571533	0.944174
5141956	0.032338	0.0025918	0.525296	0.753992	1841994	0.0301516	0.00294657	0.578581	0.949842	3102569	-0.0222393	0.00158663	0.576626	0.981251	7332534	0.0191264	0.0013196	0.59853	0.998593	1514484	0.0300724	0.00270164	0.56288	0.924164	3994772	0.0253154	0.00189451	0.560826	0.932635	3345318	-0.0373792	0.00453809	0.578982	0.962456	2397462	0.0249036	0.00182973	0.560436	0.899986	7030059	0.0194551	0.00120069	0.574484	0.956064	513703	-0.0344425	0.00308799	0.535384	0.802603	8696145	-0.00978068	0.000310944	0.579126	0.961851	3325134	0.0262315	0.00247289	0.597848	0.999435	8241374	0.0303551	0.00287922	0.571591	0.944174
4704467	-0.030743	0.00234257	0.525308	0.753992	2798369	0.0282266	0.00258275	0.578611	0.949842	4755464	0.0213833	0.00146768	0.576734	0.981251	1067721	-0.0258955	0.00241946	0.598569	0.998593	4496306	-0.0234516	0.00164395	0.562993	0.924164	430826	0.026833	0.00212858	0.560835	0.932635	6081814	0.030302	0.00298279	0.579012	0.962456	4042133	0.0339351	0.00339795	0.56046	0.899986	2241195	-0.0198438	0.00124926	0.574502	0.956064	7870172	-0.0312226	0.00253765	0.535388	0.802603	1030436	-0.0099468	0.000321611	0.579135	0.961851	4849419	0.0163638	0.000962378	0.597857	0.999435	4375649	0.0181896	0.00103396	0.57161	0.944174
2312170	-0.0316811	0.00248784	0.525319	0.753992	4210350	0.0243858	0.0019286	0.5787	0.949842	2774310	0.02895	0.00269128	0.576814	0.981251	8131802	0.0178037	0.00114395	0.598618	0.998593	3449849	-0.0240181	0.00172473	0.56304	0.924164	411637	0.0212215	0.00133183	0.560902	0.932635	2019301	0.0285522	0.00264878	0.579049	0.962456	7986781	-0.0269711	0.00214664	0.560481	0.899986	2232711	-0.0272381	0.00235397	0.574522	0.956064	6596594	0.0344227	0.00308534	0.535444	0.802603	2760876	-0.0155079	0.000781851	0.579159	0.961851	4532644	-0.0182169	0.00119276	0.597867	0.999435	4900865	0.0239639	0.00179605	0.571764	0.944174
3617962	-0.0244244	0.00147869	0.525321	0.753992	5737263	0.0203608	0.00134459	0.578714	0.949842	6722379	-0.0283815	0.00258672	0.576822	0.981251	2746682	0.0275434	0.00273807	0.598627	0.998593	50942	0.0328417	0.00322541	0.563079	0.924164	7502921	-0.0237355	0.00166743	0.561062	0.932635	4769749	-0.0212485	0.00146741	0.579104	0.962456	432164	0.0302883	0.00270833	0.560566	0.900042	6206938	0.0183263	0.00106612	0.574613	0.956064	7858661	0.0223999	0.00130655	0.535454	0.802603	2717176	0.0108103	0.00038	0.579196	0.961851	5067469	-0.015041	0.000813776	0.598013	0.999435	2637803	-0.0268623	0.00225809	0.571876	0.944174
9074893	0.0243902	0.00147464	0.525334	0.753992	2506525	-0.045005	0.00657027	0.578741	0.949842	4065489	-0.0211827	0.00144207	0.576973	0.981251	3952437	-0.0249032	0.00223836	0.598631	0.998593	421046	0.0186524	0.00104062	0.563121	0.924164	6669854	0.0365585	0.00395673	0.56111	0.932635	2311506	0.0200968	0.00131272	0.579114	0.962456	2884746	0.0212259	0.00133047	0.560621	0.900055	6711584	0.0253089	0.00203364	0.574645	0.956064	2290419	-0.0191951	0.000959597	0.535489	0.802603	7308087	-0.01618	0.000851399	0.579227	0.961851	2329095	-0.0138982	0.000695228	0.598124	0.999435	7085517	0.0236429	0.00174942	0.571893	0.944174
3538932	-0.0304872	0.00230406	0.525336	0.753992	845428	-0.0238429	0.00184519	0.578855	0.949842	5595125	-0.0261455	0.00219746	0.577017	0.981251	9409885	0.0252186	0.00229569	0.598654	0.998593	1741051	-0.0342475	0.00350915	0.563174	0.924164	411037	-0.0425733	0.00536704	0.561156	0.932635	8029337	-0.0204339	0.00135762	0.579183	0.962456	1128621	-0.035717	0.00377493	0.56102	0.900328	2325110	-0.0199971	0.00127097	0.574854	0.956064	846390	-0.0286719	0.00214227	0.535607	0.802603	5014186	0.0180459	0.00105947	0.579296	0.961854	4774215	-0.0167133	0.00100549	0.598142	0.999435	5285414	0.0200628	0.00125994	0.571924	0.944174
1829604	-0.0295717	0.00216782	0.525341	0.753992	1148512	-0.0222424	0.00160703	0.579003	0.949842	2290833	0.0275164	0.0024345	0.577061	0.981251	6463227	-0.019693	0.00140014	0.598686	0.998593	7759903	-0.0286206	0.00245115	0.563205	0.924164	3951514	-0.033775	0.00338075	0.56132	0.932635	6378989	-0.0266821	0.00231497	0.579196	0.962456	2478899	-0.0229282	0.0015557	0.561032	0.900328	6983508	0.0251377	0.00200844	0.574857	0.956064	4017249	0.0430749	0.00483521	0.535611	0.802603	5225051	0.00987796	0.000317496	0.579327	0.961854	4164471	0.0285991	0.00294447	0.598161	0.999435	3103989	-0.023289	0.00169809	0.571966	0.944174
2393507	-0.0249802	0.00154703	0.525359	0.753992	4710518	-0.0241278	0.00189125	0.579025	0.949842	6072222	-0.0316447	0.00322277	0.577237	0.981251	2084172	-0.018722	0.00126549	0.598689	0.998593	1029090	0.0172444	0.000889952	0.56323	0.924164	8810058	0.0209928	0.00130608	0.561322	0.932635	6424838	0.03164	0.00325524	0.579198	0.962456	1094	0.0241511	0.00172618	0.561044	0.900328	1100738	0.030152	0.00289087	0.574939	0.956064	194918	0.0300714	0.00235726	0.535673	0.802603	992503	0.0109855	0.00039297	0.579465	0.961956	3244410	-0.0232851	0.00195298	0.598263	0.999435	4940472	-0.0245622	0.00189054	0.572139	0.944174
1936147	0.031507	0.00246114	0.525366	0.753992	5449903	0.0303491	0.00299372	0.579116	0.949842	514971	-0.0148643	0.00071109	0.577241	0.981251	7579476	0.0186654	0.00125804	0.598717	0.998593	7574151	-0.0340141	0.00346373	0.5633	0.924164	7393503	-0.0223139	0.00147588	0.561355	0.932635	3244479	-0.01978	0.00127241	0.579228	0.962456	4710517	-0.023557	0.00164253	0.561072	0.900328	6372177	0.0308336	0.00302405	0.575003	0.956064	3111229	0.0188933	0.000930603	0.535696	0.802603	8817071	0.00877104	0.000250566	0.579509	0.961956	4760386	0.033264	0.0039872	0.598336	0.999435	7760296	-0.0353251	0.0039107	0.572155	0.944174
4962709	-0.0195778	0.000950515	0.525418	0.753992	4265461	0.0207099	0.00139408	0.57912	0.949842	118079	-0.0154547	0.000768956	0.577304	0.981251	959284	-0.0213568	0.00164725	0.598744	0.998593	8687823	0.0341366	0.00348981	0.563361	0.924164	6769235	0.022146	0.0014538	0.561362	0.932635	7555885	-0.0224661	0.00164283	0.579385	0.962456	1244897	-0.0263027	0.00204776	0.561074	0.900328	4372195	-0.0256415	0.00209155	0.57502	0.956064	6398730	-0.037751	0.00371559	0.535707	0.802603	3087067	-0.019539	0.00124377	0.57956	0.961956	7295147	-0.0197559	0.0014065	0.598349	0.999435	2637962	0.0204571	0.00131179	0.572195	0.944174
4759235	-0.0343369	0.00292408	0.525435	0.753992	3959853	-0.0160203	0.000834391	0.579163	0.949842	7461174	0.0327101	0.00344519	0.577334	0.981251	1957157	0.0206932	0.00154649	0.598747	0.998593	429857	-0.0295609	0.00261735	0.56339	0.924164	2339243	-0.0260176	0.00200678	0.561384	0.932635	6269554	-0.0226583	0.00167151	0.579437	0.962456	7662074	0.0228821	0.0015505	0.561165	0.900328	8192981	0.0335293	0.00357635	0.575025	0.956064	2283900	0.0284884	0.00211616	0.535725	0.802603	7611473	0.0183961	0.00110282	0.57961	0.961956	9091346	-0.0350103	0.00441825	0.598396	0.999435	3218594	0.0215099	0.00145046	0.572217	0.944174
7502765	0.0331154	0.00272002	0.525458	0.753992	5051929	0.0220147	0.00157563	0.579164	0.949842	1918642	0.0255221	0.00209851	0.577436	0.981251	86127	0.0302936	0.00331457	0.59876	0.998593	3960828	0.0292191	0.00256027	0.563627	0.924164	8788946	0.0290241	0.00249745	0.56139	0.932635	3944639	0.0195375	0.00124285	0.579449	0.962456	5006594	-0.0255685	0.00193598	0.561171	0.900328	6872366	-0.0180744	0.00103939	0.575051	0.956064	8131396	-0.0395571	0.00408262	0.535856	0.802603	4035502	0.0139912	0.00063849	0.579782	0.96211	3685410	0.020033	0.00144674	0.598412	0.999435	3610561	0.0327479	0.00336212	0.572226	0.944174
2317482	-0.0398895	0.00394754	0.525503	0.753993	3237490	0.024456	0.00194475	0.579191	0.949842	406646	-0.024272	0.00189806	0.577444	0.981251	4371898	-0.0233663	0.00197241	0.598798	0.998593	8684303	-0.0276388	0.00229121	0.56366	0.924164	7295940	0.0307173	0.00279801	0.561438	0.932635	116487	0.0295168	0.00283702	0.579467	0.962456	5742603	-0.0335401	0.00333347	0.561294	0.900356	2762463	-0.01528	0.000743325	0.575176	0.956064	5149869	0.020884	0.00113877	0.536005	0.802603	745203	-0.0162881	0.000865511	0.579819	0.96211	91974	-0.0199511	0.00143538	0.598469	0.999435	3963315	-0.0303088	0.00288007	0.572235	0.944174
7298728	0.0337117	0.00282187	0.525678	0.754134	3321008	-0.0244971	0.00195389	0.579444	0.949842	5403124	0.0243831	0.00191558	0.577454	0.981251	8608917	-0.028356	0.00290517	0.598826	0.998593	445750	-0.0294294	0.00259787	0.563673	0.924164	92065	-0.0263787	0.00206364	0.561456	0.932635	4699937	-0.0281072	0.00257289	0.579494	0.962456	8409528	-0.0298955	0.0026484	0.561296	0.900356	7236344	0.0258193	0.00212242	0.57518	0.956064	7962324	-0.032577	0.00277118	0.536021	0.802603	2748786	0.0133411	0.000581254	0.580016	0.962273	3962456	-0.0385157	0.00534985	0.598483	0.999435	7204602	-0.0291363	0.00266276	0.572322	0.944174
2218223	0.0161826	0.00065046	0.525749	0.754134	4769560	-0.0243811	0.00193694	0.579592	0.949842	215489	0.0186711	0.00112343	0.577491	0.981251	3423865	0.0199325	0.00143559	0.598837	0.998593	6572937	-0.0332944	0.00332556	0.563704	0.924164	3348641	-0.0189047	0.00106002	0.561477	0.932635	1959791	-0.0351706	0.00402947	0.579539	0.962456	8482031	-0.0183475	0.00099828	0.561444	0.900491	3162683	0.0214239	0.00146146	0.575201	0.956064	4043475	-0.0425867	0.00473646	0.536051	0.802603	1400656	-0.0145934	0.000695745	0.580084	0.962273	2309146	0.0149662	0.000807848	0.598499	0.999435	2644772	-0.0412676	0.00534227	0.572341	0.944174
8674902	0.0363851	0.00328906	0.525796	0.754134	8503988	-0.0186436	0.00113288	0.579642	0.949842	8242905	0.022699	0.00166074	0.577528	0.981251	6819281	0.0203397	0.00149528	0.59889	0.998593	3918589	0.0167078	0.000837492	0.563711	0.924164	1411142	0.0236542	0.00166005	0.561536	0.932635	8870412	0.0362063	0.00427087	0.579565	0.962456	6494977	-0.0393497	0.00459279	0.561486	0.900491	3246159	-0.0276318	0.00243202	0.575271	0.956064	4262340	-0.0210818	0.00116095	0.536096	0.802603	5006598	0.0139676	0.000637372	0.58009	0.962273	3239133	0.0232985	0.001958	0.598521	0.999435	5716036	0.0290404	0.00264571	0.572354	0.944174
1701121	0.0601708	0.00899518	0.525803	0.754134	2067793	-0.0366138	0.00437052	0.579694	0.949842	3218684	0.0229016	0.00169111	0.577594	0.981251	7665873	-0.0354271	0.00453848	0.598977	0.998593	7629518	0.0209494	0.00131676	0.563723	0.924164	3360119	0.0250071	0.00185628	0.561632	0.932635	445740	0.0353692	0.00407613	0.579586	0.962456	4386658	-0.0291332	0.00251907	0.561608	0.900491	3436600	-0.0289554	0.00267065	0.575275	0.956064	4286907	0.0264621	0.00182956	0.536141	0.802603	5695982	-0.0161233	0.000849746	0.580189	0.962273	3962463	-0.0202168	0.00147453	0.598551	0.999435	8809977	-0.0304258	0.00290425	0.57236	0.944174
1577043	0.0172467	0.00073923	0.525865	0.754153	8363413	-0.0199065	0.00129196	0.5797	0.949842	3239084	-0.0190556	0.00117083	0.577597	0.981251	756660	-0.0238636	0.0020594	0.598989	0.998593	2327193	0.0284627	0.00243108	0.56376	0.924164	536838	-0.0263691	0.00206425	0.561656	0.932635	6607805	-0.0359882	0.00422133	0.579644	0.962456	7948327	-0.0186186	0.00102907	0.561648	0.900491	3886557	0.0285068	0.00258919	0.575323	0.956064	3685127	-0.0200032	0.00104559	0.536171	0.802603	1921978	0.015038	0.000739306	0.580218	0.962273	3049313	0.0164402	0.000975136	0.598561	0.999435	2326787	0.0277761	0.00242069	0.572381	0.944174
1468169	-0.0287997	0.00206274	0.526008	0.754181	8960104	-0.0168989	0.00093167	0.579826	0.949842	3325891	0.0308175	0.00306265	0.57762	0.981251	7332370	-0.0190419	0.00131136	0.599003	0.998593	8523199	0.0279732	0.00234894	0.563822	0.924164	4767023	0.0237849	0.00168152	0.561895	0.932635	2393508	-0.018174	0.00107656	0.579648	0.962456	4226100	0.030325	0.00273058	0.561694	0.900491	1038986	-0.0208573	0.00138624	0.575347	0.956064	7546601	0.0295401	0.00228108	0.536243	0.802603	9114465	-0.0170353	0.000949062	0.580282	0.962273	3264306	-0.0248072	0.00222106	0.598627	0.999435	5821256	-0.037324	0.00437179	0.572418	0.944174
7760293	0.0229013	0.00130446	0.526029	0.754181	2232029	0.0166122	0.000900349	0.579831	0.949842	3663913	-0.0290407	0.00272055	0.577682	0.981251	3110361	-0.028958	0.00303387	0.59907	0.998593	5560331	-0.0154713	0.000718676	0.563864	0.924164	2355965	0.0191411	0.00108933	0.561952	0.932635	2322887	0.0232511	0.00176249	0.579693	0.962456	8811326	0.0221353	0.00145571	0.561807	0.900491	3933571	0.0338089	0.00364286	0.575372	0.956064	3154584	0.0218537	0.00124851	0.536256	0.802603	4690947	0.0178347	0.00104044	0.580322	0.962273	4849625	0.029918	0.00323173	0.598695	0.999435	1722305	-0.024459	0.00187747	0.572423	0.944174
5023622	-0.018507	0.000851909	0.526033	0.754181	5449909	0.0225074	0.00165292	0.57985	0.949842	2460496	-0.026829	0.00232295	0.577765	0.981251	4074934	-0.0168784	0.0010308	0.599092	0.998593	514972	-0.019688	0.00116383	0.563867	0.924164	1714357	-0.0283267	0.00238613	0.561986	0.932635	4636776	0.0278384	0.00252659	0.579695	0.962456	5663624	0.031259	0.00290323	0.561818	0.900491	5770780	-0.0388951	0.00482173	0.575387	0.956064	5524334	-0.0323497	0.00273686	0.536336	0.802603	4397059	-0.0212971	0.001485	0.580496	0.96229	8801671	-0.0222651	0.00179036	0.598746	0.999435	3910292	0.0341963	0.00367079	0.572471	0.944174
4765474	-0.0317263	0.00250445	0.526106	0.754218	7332659	0.0175472	0.00100472	0.579863	0.949842	3934576	-0.0251924	0.00204998	0.57793	0.981251	2649776	-0.0390884	0.00552883	0.599102	0.998593	7200632	-0.033286	0.0033269	0.563881	0.924164	6561151	-0.0255408	0.00194032	0.562032	0.932635	3906145	-0.0288733	0.00271959	0.57981	0.962456	2803751	-0.0324781	0.00313423	0.561827	0.900491	3148527	-0.0198218	0.00125253	0.575426	0.956064	7615375	0.0338233	0.00299301	0.536412	0.802603	821464	-0.0178672	0.00104527	0.58051	0.96229	5775663	0.0128031	0.000592079	0.598769	0.999435	4986700	0.0263377	0.00217757	0.572478	0.944174
1311159	0.0340107	0.00287905	0.526174	0.754229	2263710	0.0185697	0.00112539	0.579889	0.949842	3195686	0.0265821	0.00228247	0.577937	0.981251	3997841	-0.0234757	0.00199646	0.599306	0.998593	726950	0.0242545	0.00176713	0.563955	0.924164	6017116	-0.0235336	0.00164734	0.562032	0.932635	2247773	-0.0243782	0.0019396	0.579897	0.962456	1841889	-0.0379652	0.00428291	0.561836	0.900491	7527663	0.0283753	0.00256783	0.575506	0.956064	3899804	-0.0234743	0.00144166	0.536414	0.802603	7674522	0.01396	0.000638103	0.580513	0.96229	368528	-0.0284207	0.00291922	0.598874	0.999435	7702120	0.0159269	0.000796405	0.572502	0.944174
7128683	0.0307001	0.00234616	0.526203	0.754229	8420455	0.0294645	0.00283388	0.579929	0.949842	4017632	-0.0201032	0.0013056	0.577961	0.981251	5148855	0.0237824	0.00204912	0.59932	0.998593	7507946	-0.021158	0.00134476	0.563961	0.924164	3154584	-0.0206879	0.00127313	0.562049	0.932635	75877	-0.0294945	0.00283959	0.579925	0.962456	7061991	-0.0302159	0.00271495	0.561981	0.900549	3923956	0.0268358	0.00229711	0.575536	0.956064	6666216	-0.0272035	0.00193621	0.536426	0.802603	775330	-0.0140646	0.000648767	0.580822	0.96229	8869136	0.0190645	0.001315	0.599076	0.999435	1863146	-0.0296333	0.00275784	0.572563	0.944174
2857962	-0.0195677	0.000953926	0.526372	0.754316	6233899	-0.0167731	0.000918634	0.579988	0.949842	8793389	-0.0227525	0.00167341	0.578077	0.981251	89242	0.0407319	0.00601152	0.599345	0.998593	4649530	-0.0202429	0.00123121	0.564	0.924164	4406594	0.0199661	0.00118628	0.56212	0.932635	4036931	0.0260282	0.00221192	0.579971	0.962456	117804	0.0363053	0.00392076	0.562043	0.900549	2606081	-0.0212319	0.00143839	0.575601	0.956064	1106264	-0.0323341	0.0027357	0.536446	0.802603	7575918	0.010083	0.00033345	0.580831	0.96229	2860166	0.0332512	0.0040008	0.5991	0.999435	4360399	0.0245777	0.00189853	0.572707	0.944174
5017999	-0.0353479	0.00311399	0.526447	0.754316	2233963	-0.0188683	0.0011627	0.580025	0.949842	9298045	-0.0215024	0.00149472	0.578095	0.981251	6839336	-0.0305483	0.00338258	0.599413	0.998593	6685837	-0.0296934	0.00265007	0.56407	0.924164	7428217	0.0206937	0.00127454	0.562154	0.932635	1650624	-0.022794	0.0016966	0.579997	0.962456	5464619	0.0304691	0.00276202	0.562077	0.900549	3841116	0.0486266	0.00755635	0.575893	0.956064	2350585	-0.0272909	0.00194998	0.536562	0.802603	3651422	0.0131139	0.000564176	0.580875	0.96229	2862623	0.0167402	0.00101409	0.599109	0.999435	3957730	-0.0290317	0.00264906	0.572712	0.944174
2165732	-0.0219293	0.00119856	0.526457	0.754316	6975119	0.0249593	0.00203484	0.580053	0.949842	2448431	0.0192636	0.00119981	0.578117	0.981251	36900	0.018452	0.00123417	0.599417	0.998593	4617268	0.0347631	0.00363415	0.564172	0.924164	8145099	-0.035613	0.00377585	0.562209	0.932635	1248147	0.0268198	0.00234983	0.580078	0.962456	7295799	-0.029032	0.0025077	0.562084	0.900549	6163703	-0.0156777	0.000786085	0.576044	0.956064	1864278	0.0386774	0.00391948	0.536712	0.802603	5267448	-0.0112523	0.000415807	0.581072	0.96229	3110257	-0.0311057	0.00350294	0.599193	0.999435	260114	0.0225727	0.00160184	0.57276	0.944174
5524335	-0.0345355	0.00297301	0.526482	0.754316	4010071	-0.0226694	0.00167893	0.580089	0.949842	4732884	0.0247023	0.0019735	0.578172	0.981251	5752729	0.0171773	0.00106955	0.59942	0.998593	5530528	0.0296261	0.00264103	0.564287	0.924164	1408773	0.0303772	0.00274751	0.562229	0.932635	411535	0.0288246	0.00271493	0.580126	0.962456	3911356	-0.0335328	0.00334684	0.562163	0.900583	5360759	0.0340946	0.00371872	0.576094	0.956064	1059336	-0.0269528	0.00190344	0.53672	0.802603	150408	-0.0180932	0.00107516	0.581089	0.96229	5808908	-0.0269125	0.00262247	0.599214	0.999435	7214492	0.016234	0.000828614	0.572781	0.944174
2501405	0.0254385	0.00161336	0.526522	0.754316	52180	-0.0318324	0.00331127	0.580135	0.949842	2165929	-0.0223092	0.00161017	0.578234	0.981251	9079593	0.0250422	0.00227423	0.599503	0.998593	3966691	0.0273386	0.00224926	0.564316	0.924164	6259106	0.0191018	0.00108698	0.562333	0.932635	6471377	-0.0293191	0.00280896	0.58013	0.962456	4849090	0.026661	0.00211737	0.562319	0.900644	835894	0.0349415	0.00390635	0.576123	0.956064	5713546	-0.0337802	0.00299052	0.536763	0.802603	3140981	-0.0155741	0.000796858	0.581145	0.96229	3613134	-0.0303095	0.00332656	0.599228	0.999435	5042745	0.0219763	0.00151883	0.572823	0.944174
2507243	-0.0137482	0.000471363	0.526576	0.754316	8496226	-0.0154438	0.000779874	0.58025	0.949842	17049	-0.0189936	0.00116752	0.578297	0.981251	421046	0.0166136	0.00100103	0.599515	0.998593	5051448	-0.0192315	0.00111315	0.564334	0.924164	4034004	0.0344198	0.00352986	0.562363	0.932635	5988018	0.0307804	0.00309653	0.580166	0.962456	1460921	0.0242604	0.00175386	0.562389	0.900644	2315783	-0.0213986	0.00146534	0.576158	0.956064	256296	0.0380054	0.00378689	0.536842	0.802603	2325110	0.0115569	0.000438802	0.581151	0.96229	6037432	-0.019405	0.00136372	0.599254	0.999435	1281498	0.0133492	0.000560554	0.57287	0.944174
6766860	0.0275917	0.00189916	0.526644	0.754316	3264306	0.0277474	0.00251779	0.580274	0.949842	3113198	0.0372995	0.00450252	0.578298	0.981251	888388	0.0219879	0.00175352	0.599525	0.998593	2353428	0.0293194	0.00258837	0.564419	0.924164	1226094	0.023933	0.00170705	0.562414	0.932635	5853769	0.0334815	0.00366535	0.580245	0.962456	4125467	-0.041041	0.00502067	0.562447	0.900644	6156565	-0.0355892	0.00405393	0.57619	0.956064	139340	0.0197097	0.0010186	0.536868	0.802603	8808954	-0.0165056	0.000895544	0.581254	0.96229	453458	0.0202595	0.00148734	0.59936	0.999435	3923468	-0.0230505	0.00167143	0.572879	0.944174
4717770	0.037117	0.00343678	0.526645	0.754316	3195247	-0.0278582	0.00253802	0.58028	0.949842	1829605	0.0288842	0.0027004	0.578324	0.981251	4022352	-0.0212915	0.00164459	0.599569	0.998593	7828346	-0.0305988	0.00281958	0.564446	0.924164	5144786	0.0200131	0.00119522	0.562669	0.932635	916703	-0.0287482	0.0027024	0.580254	0.962456	2177819	-0.0274983	0.00225446	0.562493	0.900644	4046277	-0.0258546	0.00214	0.576232	0.956064	2176686	0.0310572	0.00252947	0.536896	0.802603	7507939	-0.0168301	0.000931711	0.581378	0.96229	6549522	-0.0246532	0.00220427	0.599514	0.999435	5428289	0.0324976	0.00332234	0.572887	0.944174
3259599	-0.0229542	0.00131481	0.526709	0.754339	3111625	-0.0318409	0.00331618	0.580315	0.949842	5601821	-0.0306651	0.00304367	0.578324	0.981251	4026338	-0.0219405	0.00174738	0.599673	0.998593	8694863	-0.0282761	0.00240809	0.564471	0.924164	3954381	-0.0215441	0.0013855	0.562727	0.932635	4616319	-0.0246272	0.00198323	0.58026	0.962456	684402	-0.0517443	0.00798672	0.56259	0.900644	7609817	0.0219119	0.00153801	0.576349	0.956064	4374302	-0.0177831	0.000829335	0.536901	0.802603	5752273	0.0135608	0.000605124	0.58145	0.96229	3408437	-0.0341706	0.00423555	0.599551	0.999435	5748026	0.0300799	0.00284732	0.57295	0.944174
851449	0.0414043	0.00428191	0.526902	0.754454	9410585	0.0283194	0.00262351	0.580336	0.949842	1918043	-0.0131208	0.000557312	0.578355	0.981251	8684099	-0.028901	0.00303416	0.599806	0.998593	6204232	0.0309236	0.00288027	0.56448	0.924164	2341870	-0.0192279	0.00110362	0.562729	0.932635	769936	0.0266718	0.00232678	0.580307	0.962456	5236951	0.0230127	0.00158015	0.562643	0.900644	753933	0.0310475	0.00308879	0.576408	0.956064	5600423	0.0150705	0.000595777	0.536953	0.802603	2771590	0.0126103	0.000523331	0.581471	0.96229	6015872	-0.0231268	0.0019434	0.599856	0.999435	5756636	-0.0217729	0.00149186	0.572954	0.944174
139997	0.031123	0.00241968	0.526925	0.754454	3333665	-0.018835	0.00116079	0.580382	0.949842	3959853	-0.0160543	0.00083466	0.57842	0.981251	1223766	0.0323807	0.00380888	0.599811	0.998593	4065740	0.0186677	0.00104967	0.564489	0.924164	8480283	0.0337247	0.00339643	0.562806	0.932635	2748786	0.0224303	0.00164745	0.580521	0.962456	2753860	-0.0341375	0.00347794	0.562686	0.900644	4249026	0.0370234	0.00439735	0.576629	0.956064	841585	0.0241849	0.00153451	0.536978	0.802603	2448472	0.0192176	0.00121549	0.581484	0.96229	8698151	-0.0203163	0.00149988	0.599871	0.999435	6415222	-0.0311975	0.00306418	0.573033	0.944174
8664940	0.0335947	0.00282051	0.527016	0.754454	4144488	-0.0293064	0.00281048	0.580397	0.949842	9398699	0.0266013	0.00229174	0.578434	0.981251	4016867	-0.0379747	0.00523899	0.599825	0.998593	3220599	-0.0193866	0.00113211	0.564494	0.924164	5424442	0.0210709	0.00132587	0.56281	0.932635	8801671	-0.0254566	0.00212203	0.580525	0.962456	9409599	-0.0329279	0.00323594	0.562693	0.900644	2517351	0.0181576	0.0010577	0.576633	0.956064	7486856	0.0288525	0.00218406	0.536986	0.802603	8660530	0.013399	0.000590941	0.581503	0.96229	5759419	-0.0198769	0.00143572	0.599873	0.999435	8285459	0.0242171	0.00184707	0.573105	0.944174
6985138	0.0244836	0.00149836	0.527054	0.754454	8816391	0.025168	0.00207312	0.580428	0.949842	453039	-0.0323802	0.00339706	0.578514	0.981251	5181458	0.0225707	0.00185306	0.600053	0.998593	1887691	0.0346199	0.00361108	0.564539	0.924164	8334357	0.0202945	0.00123009	0.56283	0.932635	2661510	0.0182118	0.00108656	0.580611	0.962456	311554	-0.0210429	0.00132197	0.562755	0.900644	6173370	-0.0167044	0.000895474	0.576695	0.956064	2131590	0.0294493	0.00227691	0.537125	0.802603	736481	-0.0135441	0.000603822	0.581509	0.96229	6258943	0.0404697	0.00595169	0.599877	0.999435	7995767	-0.037553	0.00444528	0.57327	0.944174
7522448	0.0184092	0.000847204	0.527079	0.754454	3370924	0.0201978	0.00133581	0.58052	0.949842	256295	0.0280818	0.00255506	0.578518	0.981251	2731567	-0.0201261	0.00147464	0.600207	0.998593	897277	0.0355366	0.00380949	0.564776	0.924443	2851095	0.0392879	0.00461097	0.562873	0.932635	1842596	0.0240412	0.00189362	0.580625	0.962456	8340632	-0.0380681	0.00432928	0.562882	0.900644	8443123	-0.0191819	0.00118105	0.576735	0.956064	5953791	0.0259275	0.0017656	0.537207	0.802603	93011	0.0196969	0.00127725	0.581539	0.96229	4436167	-0.0148332	0.000799591	0.599884	0.999435	143809	-0.0172208	0.000934972	0.573306	0.944174
8479227	0.0265321	0.00175988	0.527089	0.754454	8315591	0.0296016	0.00287061	0.580609	0.949842	4787476	-0.0243593	0.00192319	0.578579	0.981251	7457140	0.0187285	0.00127696	0.600209	0.998593	3956531	-0.0265631	0.00212909	0.564831	0.924443	3055435	-0.0185392	0.0010269	0.562905	0.932635	4021971	-0.0250895	0.0020625	0.580638	0.962456	1803394	0.0324807	0.00315221	0.562914	0.900644	130269	-0.0322218	0.003334	0.576815	0.956064	1244722	-0.0264968	0.00184428	0.537239	0.802603	2661771	0.00894909	0.000263674	0.581552	0.96229	3895608	-0.0224668	0.00183438	0.599889	0.999435	4988723	-0.0178499	0.00100457	0.573313	0.944174
2017745	-0.0170989	0.000731266	0.527184	0.754462	3940162	0.0249505	0.00203995	0.580661	0.949842	1991421	-0.02717	0.00239271	0.578587	0.981251	3895723	-0.0215719	0.00169429	0.600226	0.998593	3110391	0.0277465	0.0023244	0.564947	0.924535	3276582	0.024855	0.00184593	0.562924	0.932635	7986073	0.0286809	0.00269576	0.580675	0.962456	2283901	-0.0205815	0.00126595	0.562958	0.900644	8311068	-0.0195896	0.00123234	0.576822	0.956064	8314336	0.0269288	0.00190506	0.537256	0.802603	3908261	-0.0114372	0.000430742	0.581581	0.96229	6012838	0.0279071	0.00283055	0.599903	0.999435	3954589	-0.0270383	0.00230527	0.573337	0.944174
5770769	0.054469	0.00742109	0.527198	0.754462	7717154	0.0256172	0.00215117	0.580726	0.949842	1466152	0.0312777	0.0031723	0.578672	0.981251	8912383	0.0160441	0.000937304	0.600241	0.998593	8630911	-0.0267826	0.00216691	0.565054	0.924563	7941476	0.0306939	0.0028162	0.563001	0.932635	4374577	-0.0268319	0.0023602	0.58074	0.962456	2504517	-0.0263833	0.00208029	0.562959	0.900644	7984377	-0.0308627	0.00305952	0.576868	0.956064	6608337	0.030083	0.00237754	0.537261	0.802603	8333588	0.0147745	0.00071904	0.581646	0.96229	3406682	-0.0270376	0.00265723	0.599924	0.999435	6259919	-0.0168217	0.000892456	0.573374	0.944174
4066450	0.0318576	0.00254023	0.527331	0.754576	1441442	0.027515	0.00248197	0.580746	0.949842	428639	-0.0242602	0.00190939	0.578761	0.981251	3182603	0.0286544	0.00299037	0.60028	0.998593	2013005	0.0173112	0.000905487	0.565096	0.924563	416535	-0.0206445	0.00127461	0.563096	0.932635	3336367	0.0187832	0.00115663	0.580745	0.962456	1236120	-0.0291489	0.00253985	0.563003	0.900644	2219733	0.0219369	0.00154594	0.576893	0.956064	5594534	0.0280955	0.00207378	0.537262	0.802603	862495	0.0142294	0.00066743	0.581779	0.96229	4015781	-0.0285567	0.00296477	0.599959	0.999435	7498339	-0.0219824	0.00152426	0.573402	0.944174
490844	0.0257824	0.00166438	0.527407	0.754605	7251902	0.0346807	0.00394393	0.580788	0.949842	6754233	0.0296784	0.00286009	0.578931	0.981251	5592201	0.0258604	0.00243616	0.60032	0.998593	156120	0.0336684	0.00342545	0.565116	0.924563	3093528	0.0204977	0.00125662	0.563108	0.932635	2498502	0.022591	0.00167373	0.580814	0.962456	8566081	0.0351701	0.00369861	0.56306	0.900644	1224219	-0.0348282	0.00389683	0.576896	0.956064	4929579	-0.0222295	0.00129825	0.537268	0.802603	7445345	-0.0116485	0.00044745	0.581854	0.96229	5153320	-0.0231842	0.00195425	0.599967	0.999435	7701330	-0.0316228	0.00315582	0.573492	0.944174
151093	0.0317183	0.00251944	0.527442	0.754605	8341552	-0.0274905	0.00247861	0.580827	0.949842	3877237	0.0217487	0.00153618	0.578965	0.981251	4853061	0.0215166	0.00168655	0.600327	0.998593	2233183	0.0227078	0.00155934	0.565258	0.924675	1890709	0.0375766	0.00422388	0.563144	0.932635	3102463	-0.0182517	0.00109298	0.580897	0.962456	430894	0.0321065	0.0030832	0.563116	0.900644	7986262	-0.0185751	0.00110874	0.576948	0.956064	4044788	-0.0238217	0.00149123	0.537314	0.802603	6322410	-0.0175541	0.00101627	0.581875	0.96229	1233799	-0.0164877	0.000988395	0.599973	0.999435	7629073	0.0267651	0.00226089	0.573505	0.944174
8470790	-0.0240557	0.0014498	0.527533	0.75464	9584	0.018234	0.00109077	0.580883	0.949842	1870990	-0.030909	0.00310334	0.579002	0.981251	3109310	0.0253499	0.00234186	0.600393	0.998593	6666219	-0.0372564	0.00419849	0.565303	0.924675	6132474	-0.0188079	0.00105818	0.563144	0.932635	8080555	-0.0205953	0.0013919	0.580926	0.962456	535772	-0.0412059	0.00507882	0.563129	0.900644	1471036	0.0269766	0.00233856	0.576951	0.956064	74444	0.0381223	0.00382039	0.537384	0.802603	2089578	-0.0101091	0.000337037	0.581876	0.96229	5680566	0.0246083	0.00220223	0.600011	0.999435	7491755	-0.0215742	0.00146938	0.573559	0.944174
4034067	-0.0221586	0.00123091	0.52766	0.75464	5821420	0.0284242	0.00265072	0.58089	0.949842	2158470	-0.042649	0.00590895	0.579016	0.981251	8206300	-0.0280193	0.00286182	0.600442	0.998593	36476	0.0324529	0.00318783	0.565436	0.924815	4032270	0.0278849	0.00232606	0.563147	0.932635	3925016	0.0172979	0.000981962	0.580943	0.962456	4252044	0.0302796	0.00274264	0.563141	0.900644	8487046	-0.0139154	0.000622722	0.577094	0.956064	3187679	0.0171969	0.000777485	0.537403	0.802603	3355214	-0.0157851	0.000821948	0.581917	0.96229	5129748	0.0314506	0.00359773	0.600041	0.999435	3147463	0.0267377	0.00225828	0.573676	0.944174
6821501	-0.0284453	0.00202902	0.52772	0.75464	1249959	-0.0260091	0.00221945	0.580893	0.949842	4030724	0.0248512	0.00200682	0.57907	0.981251	2247826	0.0420053	0.00643358	0.600491	0.998593	7719756	-0.0280703	0.00238614	0.565533	0.924847	3930161	0.0242427	0.00175902	0.563249	0.932635	3109380	-0.0200219	0.00131629	0.581043	0.962456	7902235	-0.033229	0.0033034	0.563166	0.900644	5346670	-0.0163226	0.000857111	0.577163	0.956064	4231534	-0.0197799	0.00102908	0.537503	0.802603	3331558	0.0111477	0.00041	0.581944	0.96229	6147638	-0.022428	0.00182988	0.60007	0.999435	3291193	-0.0178619	0.00100799	0.573708	0.944174
7366121	-0.0251739	0.00158935	0.527745	0.75464	9091390	-0.0268911	0.00237394	0.581005	0.949842	1217971	-0.0152915	0.000759836	0.579073	0.981251	687415	0.0259263	0.00245166	0.600548	0.998593	3093849	-0.0263149	0.0020974	0.565566	0.924847	1282	-0.0297237	0.00264436	0.563251	0.932635	2317717	0.0200714	0.00132345	0.581136	0.962456	1312144	0.024161	0.00174759	0.563294	0.900644	5022155	0.0318185	0.00325743	0.577187	0.956064	3931832	-0.0372583	0.00365275	0.537583	0.802603	1230541	-0.0117426	0.000455013	0.58198	0.96229	2112724	-0.0198223	0.0014299	0.600135	0.999435	1777927	0.0340267	0.0036581	0.573714	0.944174
2166617	0.0341133	0.00291912	0.527786	0.75464	7298834	-0.0301382	0.0029832	0.58109	0.949842	4386310	0.0185602	0.00111954	0.579096	0.981251	5258024	0.0156197	0.00089094	0.600768	0.998593	9335772	-0.033806	0.00346475	0.565748	0.92507	8675617	0.0223079	0.00148987	0.563304	0.932635	8559899	0.0406458	0.00543159	0.581285	0.962456	3326084	0.0398716	0.00476138	0.563381	0.900644	4006289	0.0290805	0.00272205	0.577266	0.956064	3956531	0.0282069	0.00209453	0.537677	0.802603	8613400	-0.0120355	0.000478058	0.582006	0.96229	2734252	-0.0263638	0.00253011	0.600189	0.999435	4228903	-0.0288944	0.00263829	0.573749	0.944174
4263543	0.0266969	0.00178784	0.527787	0.75464	988870	-0.0168416	0.000932123	0.581202	0.949842	8175388	-0.0240456	0.00188006	0.579195	0.981251	2297721	0.0231482	0.0019579	0.600874	0.998593	5898164	-0.0348843	0.00369369	0.565979	0.92525	534663	-0.0194306	0.00113093	0.563409	0.932635	4927392	0.0199945	0.00131452	0.581307	0.962456	5918039	-0.0293256	0.00257612	0.563411	0.900644	2331612	-0.0221727	0.00158357	0.5774	0.956064	6959357	0.0255314	0.0017164	0.537722	0.802603	6360796	0.0147823	0.000721518	0.582098	0.96229	359745	-0.0274576	0.00274445	0.600191	0.999435	8198956	0.0383458	0.00464921	0.573858	0.944174
422064	-0.0244547	0.00150023	0.527798	0.75464	7591303	-0.0209476	0.00144244	0.581256	0.949842	3339922	-0.02671	0.00231983	0.579198	0.981251	2053326	0.0218368	0.00174296	0.600938	0.998593	1450080	0.0306652	0.00285446	0.565993	0.92525	997454	0.0211356	0.00133814	0.563411	0.932635	1464184	0.0215926	0.00153309	0.581311	0.962456	533271	-0.0252709	0.00191341	0.563453	0.900644	427929	-0.0192973	0.00119965	0.577426	0.956064	8540368	-0.0247875	0.00161788	0.537726	0.802603	8919568	0.0224571	0.00166544	0.582123	0.96229	4012103	-0.0163745	0.00097615	0.600214	0.999435	4013681	0.0377632	0.0045117	0.573973	0.944174
6754394	0.0346402	0.00301172	0.527904	0.75468	8696781	-0.0255696	0.00215008	0.581334	0.949842	837328	-0.023112	0.00173844	0.579362	0.981251	1155631	0.0202606	0.00150077	0.60098	0.998593	79486	-0.0373073	0.00422497	0.565995	0.92525	2312305	-0.0267146	0.00213824	0.563451	0.932635	1075282	0.0353432	0.00410782	0.58133	0.962456	9074893	0.0221834	0.00147463	0.563481	0.900644	5733489	-0.0209616	0.00141592	0.577484	0.956064	1235044	-0.0238984	0.00150448	0.537805	0.802603	6536506	-0.0175274	0.0010146	0.582139	0.96229	8574764	0.0143487	0.000749705	0.600248	0.999435	2807458	0.0214097	0.00145043	0.574006	0.944174
7997106	0.0331188	0.00275326	0.527925	0.75468	5539270	-0.0186654	0.00114587	0.581356	0.949842	457815	0.027196	0.0024072	0.57937	0.981251	6951091	-0.0176598	0.00114047	0.601022	0.998593	4237725	0.0364312	0.00403211	0.56615	0.925413	4002051	0.0253188	0.00192078	0.563465	0.932635	7601329	0.0272105	0.00243592	0.581413	0.962456	3110152	0.020096	0.00121045	0.563525	0.900644	1219690	-0.0262688	0.00222367	0.577484	0.956064	283948	-0.0316066	0.00263167	0.537819	0.802603	3191563	-0.013926	0.000640832	0.582241	0.96229	9348642	0.0264935	0.002556	0.600256	0.999435	6252544	0.0226189	0.00161932	0.574055	0.944174
2071420	-0.0442701	0.00492139	0.528005	0.754725	7953572	-0.0403138	0.0053465	0.581401	0.949842	7131671	0.0202987	0.00134115	0.579386	0.981251	1764023	0.0208869	0.00159554	0.601043	0.998593	469452	0.0316854	0.00305086	0.566204	0.925415	7494825	-0.0218818	0.0014355	0.563576	0.932635	4755464	-0.0207511	0.00141694	0.581449	0.962456	5137375	0.0229073	0.00157294	0.563543	0.900644	4243220	-0.0298902	0.00287924	0.577497	0.956064	3439561	-0.0296607	0.0023177	0.537826	0.802603	3338247	0.0153312	0.000776868	0.582286	0.96229	8953212	-0.0245936	0.00220261	0.60026	0.999435	2973826	0.036265	0.00416351	0.574097	0.944174
3102174	0.0397524	0.00396984	0.528091	0.754788	2322889	-0.019642	0.00127009	0.581531	0.949842	962473	-0.0233418	0.00177355	0.579402	0.981251	8957848	0.0346721	0.00439796	0.601098	0.998593	1085353	-0.0296224	0.00266852	0.566349	0.925486	1025446	-0.0337867	0.00342294	0.563607	0.932635	4042115	0.0201786	0.00134008	0.581482	0.962456	9410585	0.0298413	0.00266996	0.56359	0.900644	6111394	-0.0227212	0.0016641	0.577539	0.956064	3111630	-0.0242297	0.001547	0.537874	0.802603	1229465	-0.0118219	0.000461988	0.582311	0.96229	3997696	-0.0190293	0.0013192	0.600333	0.999435	2317880	0.016378	0.00084952	0.574171	0.944174
