## Supplemental Tables 2-9 for "Agonism and grooming behavior explain social status effects on physiology and gene regulation in rhesus macaques" (part 71 of 77)

### Sheet: Table S5C (continued)
Table S5C. DEX-challenge chromatin accessibility model results
1467867	-0.0176554	0.000783673	0.528249	0.75493	1085667	-0.0340628	0.00381977	0.581538	0.949842	2315817	0.0318697	0.00330673	0.579431	0.981251	7187363	0.0270392	0.00267675	0.601235	0.998593	4003360	0.0274586	0.00229422	0.566461	0.925486	999757	-0.0250249	0.00187848	0.563676	0.932635	4851997	0.0168867	0.000938625	0.581505	0.962456	3154809	0.0284487	0.00242851	0.563744	0.900644	880166	0.0211151	0.00143739	0.577569	0.956064	4033767	0.030818	0.0025027	0.537876	0.802603	1474993	0.016941	0.000948766	0.582322	0.96229	7846615	0.0286434	0.00299046	0.600426	0.999435	453708	0.0291361	0.00268882	0.574191	0.944174
4522567	-0.017907	0.000806991	0.528459	0.755101	5687388	-0.0179063	0.00105595	0.581604	0.949842	1223766	-0.0338527	0.00373252	0.579506	0.981251	1469	-0.0263488	0.00254205	0.601254	0.998593	927226	-0.041206	0.00516804	0.566517	0.925486	6552166	-0.0222325	0.00148348	0.563786	0.932635	3957032	0.0178175	0.00104518	0.581548	0.962456	7842392	0.031171	0.00291799	0.56391	0.900644	7290921	0.0180019	0.00104499	0.577609	0.956064	458642	-0.0193357	0.000985693	0.537981	0.802603	8480712	-0.0171622	0.000973736	0.582329	0.96229	451016	0.0284227	0.00294474	0.600437	0.999435	1332	-0.0353058	0.00394838	0.574205	0.944174
835464	-0.0210817	0.0011188	0.528514	0.755101	2289866	-0.0263301	0.00228321	0.581609	0.949842	3613207	0.0433241	0.00611436	0.57954	0.981251	6158589	-0.0203464	0.00151598	0.601276	0.998593	5716154	-0.0330132	0.00331783	0.56655	0.925486	2330952	0.0268027	0.00215697	0.563867	0.932635	7146172	0.0271925	0.00243473	0.581571	0.962456	3613207	0.0464777	0.00648884	0.563952	0.900644	4980930	-0.0180645	0.00105235	0.577623	0.956064	7862323	0.0311506	0.00255839	0.537986	0.802603	1059336	-0.0136212	0.000613602	0.582397	0.96229	8105628	-0.0264941	0.00255953	0.600498	0.999435	4032337	0.0225855	0.00161614	0.574246	0.944174
4196116	0.0192819	0.000936148	0.528565	0.755101	7628978	-0.0265725	0.0023257	0.58163	0.949842	3291867	0.031458	0.00322622	0.579689	0.981251	8889708	-0.0149665	0.000820639	0.601358	0.998593	2841696	-0.0266077	0.00215698	0.566708	0.925486	2721498	0.0262462	0.0020684	0.563873	0.932635	6573223	-0.0270349	0.00240725	0.581622	0.962456	5741236	0.0294967	0.00261361	0.56396	0.900644	8105860	0.0262847	0.00222819	0.57764	0.956064	5711530	0.0168469	0.000748436	0.538024	0.802603	6211642	-0.0164238	0.00089263	0.582515	0.96229	1247623	0.0178682	0.00116452	0.60055	0.999435	7955601	-0.0186597	0.00110327	0.574268	0.944174
2732620	-0.0296561	0.00221458	0.528573	0.755101	9081675	-0.0274428	0.00248065	0.581639	0.949842	8840131	-0.0154142	0.000774735	0.579723	0.981251	2017010	0.0137684	0.000694973	0.601479	0.998593	2325110	0.0211934	0.00136935	0.566832	0.925486	514971	0.0159498	0.000763892	0.563882	0.932635	2673512	0.0293092	0.0028325	0.581836	0.962456	7498161	0.015559	0.000727428	0.564019	0.900644	687415	-0.0269019	0.0023349	0.577708	0.956064	3838303	0.0474365	0.00593851	0.538181	0.802603	2853564	-0.0130618	0.000564708	0.582557	0.96229	7997119	0.0149621	0.00081654	0.600554	0.999435	3877917	-0.0204416	0.00132412	0.574279	0.944174
6688540	0.0457744	0.0052792	0.528696	0.755163	8504611	0.032783	0.00354056	0.581667	0.949842	1243770	-0.0295776	0.00285338	0.579777	0.981251	1012895	-0.0288031	0.00304184	0.601502	0.998593	3537797	0.0292784	0.00261434	0.566902	0.925486	1408829	0.0351239	0.0037062	0.563973	0.932635	5527682	0.0249068	0.0020462	0.5819	0.962456	2175352	0.0293739	0.00259297	0.564041	0.900644	7432367	0.0212028	0.00145075	0.577753	0.956064	7295939	-0.0359572	0.00341286	0.538226	0.802603	2113653	0.00955432	0.000302224	0.582604	0.96229	5731538	0.0254794	0.0023696	0.600682	0.999435	3965664	-0.0196063	0.0012182	0.574294	0.944174
1468424	-0.0468197	0.00552452	0.528751	0.755163	5464620	-0.0203879	0.00136966	0.581708	0.949842	3960279	-0.019894	0.00129097	0.579794	0.981251	2272599	0.0273992	0.00275401	0.601599	0.998593	7295802	-0.031258	0.00298051	0.566947	0.925486	1517289	0.0360812	0.00391126	0.563988	0.932635	5985057	0.0344783	0.00392115	0.581906	0.962456	9136256	-0.0293201	0.00258422	0.564097	0.900644	1296345	0.0198039	0.00126575	0.577773	0.956064	4571906	0.0322417	0.00274407	0.538231	0.802603	6819000	0.0178167	0.00105107	0.582623	0.96229	4386658	-0.0242513	0.00214741	0.600744	0.999435	7437350	0.0202602	0.00130128	0.574361	0.944174
3936399	-0.0221194	0.00123316	0.528767	0.755163	2506496	0.0248882	0.00204173	0.58177	0.949842	1296344	-0.0140526	0.000644216	0.579813	0.981251	5430174	0.0223365	0.00183065	0.601636	0.998593	436922	0.027173	0.00225242	0.56695	0.925486	6383961	0.034056	0.00348518	0.564024	0.932635	7849748	0.0164339	0.000890918	0.58192	0.962456	2661184	0.0215753	0.00139936	0.564104	0.900644	6749935	-0.0414863	0.00555522	0.577791	0.956064	2879100	-0.0314793	0.00261598	0.538243	0.802603	311553	-0.00981408	0.000318986	0.582666	0.96229	5662543	-0.0327553	0.0039182	0.600776	0.999435	5716854	0.0207561	0.00136592	0.574383	0.944174
3075826	0.0212713	0.00114058	0.528798	0.755163	5721241	-0.0269143	0.00238791	0.581788	0.949842	7298728	0.0293225	0.00280531	0.579839	0.981251	7493938	-0.0152641	0.000854966	0.601649	0.998593	7268504	-0.0309788	0.00292795	0.566977	0.925486	1845063	-0.0284045	0.0024284	0.564342	0.932635	6954986	0.0215574	0.00153311	0.581931	0.962456	2311636	-0.0225754	0.00153217	0.564113	0.900644	6375859	0.015212	0.000747181	0.577862	0.956064	3168666	-0.0321876	0.00273549	0.538277	0.802603	5480514	-0.0153423	0.000779715	0.582703	0.96229	85796	0.0333218	0.00405571	0.600812	0.999435	874224	0.0215484	0.00147219	0.574383	0.944174
2865444	0.0359072	0.00325133	0.528875	0.755163	3257439	-0.0203835	0.00136976	0.581802	0.949842	7065310	-0.0341883	0.00381384	0.579852	0.981251	2474143	0.0177908	0.00116188	0.601716	0.998593	4750733	0.0321554	0.00315507	0.567006	0.925486	5292199	0.0205255	0.00126884	0.564464	0.932635	2071696	0.0257481	0.00218713	0.581932	0.962456	1474994	-0.0248412	0.00185583	0.564184	0.900644	8217076	-0.0260666	0.00219409	0.577877	0.956064	1844615	0.0253325	0.00169446	0.538285	0.802603	4767469	0.017953	0.00106771	0.582713	0.96229	1020915	-0.0194818	0.00138663	0.60085	0.999435	1045896	0.034193	0.00370882	0.574483	0.944174
5906907	0.0229241	0.00132523	0.528879	0.755163	415781	0.0153134	0.000773224	0.581836	0.949842	5050448	-0.0287576	0.00269854	0.57986	0.981251	2661862	-0.030862	0.0034967	0.601734	0.998593	7994695	0.0229597	0.00160873	0.567029	0.925486	8231704	0.0179445	0.000970043	0.564514	0.932635	4405533	-0.0192281	0.00121983	0.581952	0.962456	3264307	0.0279095	0.00234453	0.564345	0.900644	8101453	-0.0275257	0.0024471	0.577915	0.956064	5178177	0.0241433	0.00153927	0.538307	0.802603	3918589	0.00893841	0.00026473	0.582757	0.96229	4242870	0.0273919	0.00274161	0.600875	0.999435	6627272	0.0327528	0.00340356	0.574517	0.944174
5221020	-0.0367675	0.00341056	0.528969	0.755163	6978914	0.0241497	0.00192307	0.58184	0.949842	4062406	-0.0237376	0.00183867	0.579863	0.981251	4068522	-0.0237068	0.00206331	0.601736	0.998593	4797534	-0.0273158	0.00227879	0.567175	0.925486	4249753	-0.0279862	0.00235955	0.564519	0.932635	2034600	0.0207271	0.00141761	0.581974	0.962456	8313734	0.0240397	0.00174027	0.564438	0.900644	3683216	-0.0193925	0.00121535	0.578029	0.956064	84179	-0.0250421	0.00165643	0.538359	0.802603	4231255	0.0132603	0.00058278	0.582808	0.96229	5526500	-0.033048	0.00399105	0.600891	0.999435	1090157	-0.0171145	0.000929602	0.574575	0.944174
3112373	0.0275449	0.00191419	0.52897	0.755163	4439916	-0.0293249	0.00283801	0.582	0.949842	174342	-0.0294747	0.00283565	0.579916	0.981251	4820418	-0.0129896	0.00061976	0.601828	0.998593	7810473	-0.0176689	0.000953672	0.56722	0.925486	2551372	0.0219712	0.00145444	0.564541	0.932635	3935896	0.0237039	0.00185418	0.581989	0.962456	176211	0.0210148	0.00133063	0.564549	0.900644	1032536	-0.0268801	0.00233524	0.578045	0.956064	5014266	-0.0349609	0.00322862	0.538369	0.802603	6687514	0.0151949	0.000765895	0.58297	0.96229	754153	0.0313138	0.0035835	0.600907	0.999435	6284756	-0.0290133	0.00267196	0.574605	0.944174
6168469	-0.032232	0.00262213	0.529055	0.755226	1247622	0.0134641	0.000598285	0.582006	0.949842	5770214	-0.0281676	0.00258973	0.579916	0.981251	1807097	0.0192391	0.00136047	0.601947	0.998593	7659668	-0.0363715	0.00404114	0.567221	0.925486	8613520	-0.0172682	0.000898621	0.564583	0.932635	5464619	-0.0286982	0.00271816	0.582012	0.962456	4403144	0.0270334	0.00220346	0.564681	0.900644	6205874	-0.0201298	0.00130976	0.578063	0.956064	8494050	0.0226279	0.00135283	0.538417	0.802603	4164855	-0.0126616	0.00053188	0.582998	0.96229	2673808	0.0284903	0.00296676	0.600929	0.999435	6127956	0.0207733	0.00137018	0.574662	0.944174
8334358	-0.0223827	0.00126529	0.529192	0.755277	2288661	-0.0220708	0.00160809	0.58206	0.949842	6205134	0.0576827	0.0108626	0.579954	0.981251	2748786	0.0220731	0.00179097	0.601964	0.998593	808852	-0.0332525	0.00337786	0.567226	0.925486	581316	0.0313208	0.00295796	0.564692	0.932635	846389	0.0259934	0.00223001	0.582018	0.962456	7632780	-0.0309823	0.00289437	0.564693	0.900644	5011940	-0.0306925	0.00304579	0.578117	0.956064	2290790	0.0167053	0.000737518	0.538468	0.802603	3276583	0.00965616	0.000309375	0.583015	0.96229	6388640	-0.015566	0.00088565	0.600938	0.999435	3316789	-0.021487	0.00146613	0.574686	0.944174
8632411	-0.0283907	0.00203577	0.529196	0.755277	3101472	-0.0206517	0.00140839	0.582117	0.949842	797304	-0.0291941	0.00278264	0.579965	0.981251	7524038	-0.0254401	0.0023792	0.601976	0.998593	1958189	-0.0183677	0.00103077	0.567251	0.925486	3537797	0.0294653	0.00261882	0.564762	0.932635	7646820	0.0185632	0.00113755	0.582055	0.962456	4021919	-0.0239966	0.00173708	0.564779	0.900644	2522025	-0.0177443	0.00101824	0.578159	0.956064	1887502	-0.0276082	0.00201561	0.538592	0.80265	5430175	-0.0117261	0.000456307	0.583046	0.96229	6206740	-0.0237141	0.0020559	0.600971	0.999435	2884497	0.02076	0.00136894	0.574733	0.944174
3971315	-0.0377435	0.00359916	0.529263	0.755306	1245577	-0.020213	0.00134964	0.58218	0.949842	8630935	0.0208319	0.00141769	0.580078	0.981251	9184099	-0.0296149	0.0032257	0.602065	0.998593	4057330	0.0203154	0.0012618	0.567381	0.925486	2399616	0.021465	0.00139021	0.564822	0.932635	8141627	0.0223797	0.00165376	0.582096	0.962456	2319641	-0.019515	0.00114912	0.564828	0.900644	4420392	0.021491	0.00149374	0.578172	0.956064	5519929	0.0266004	0.00187246	0.538736	0.80265	1917952	-0.0175984	0.0010279	0.583071	0.96229	7838484	0.013194	0.000636677	0.601044	0.999435	448359	-0.0200341	0.00127495	0.574745	0.944174
2231838	0.0337745	0.00288335	0.529359	0.755307	5732703	0.0200365	0.00132624	0.582189	0.949842	4398335	-0.0178862	0.00104539	0.580129	0.981251	5428399	-0.0229097	0.00193095	0.60212	0.998593	3345318	0.0398188	0.00484784	0.567395	0.925486	151092	0.0257739	0.00200442	0.564827	0.932635	5052891	0.0344407	0.00391694	0.582114	0.962456	7101000	-0.0162313	0.000795072	0.56486	0.900644	4849844	-0.0423504	0.00580256	0.578234	0.956064	7659408	0.0249052	0.00164177	0.538781	0.80265	8232565	0.0114758	0.000437132	0.583088	0.96229	257550	-0.0233324	0.00199117	0.601054	0.999435	9114465	0.0299998	0.00285999	0.574821	0.944174
4893532	-0.0281218	0.00199988	0.529453	0.755307	4220906	-0.0163305	0.000881105	0.582213	0.949842	7811108	0.0306762	0.00307507	0.580133	0.981251	368356	-0.025934	0.00247479	0.602148	0.998593	1842596	0.0257271	0.00202425	0.567445	0.925486	6753908	0.0335744	0.00340289	0.564919	0.932635	8844255	0.0281256	0.00261251	0.582137	0.962456	5673357	-0.0251056	0.00190234	0.56488	0.900644	4756688	0.026354	0.00224742	0.578272	0.956064	7572311	0.0314898	0.00262475	0.538787	0.80265	4055619	0.0117154	0.00045566	0.583122	0.96229	3940333	-0.0201761	0.00148909	0.601079	0.999435	7291461	0.0226705	0.00163363	0.574868	0.944174
5016342	-0.0463946	0.0054435	0.529465	0.755307	3410422	0.0394358	0.0051392	0.58225	0.949842	2767686	-0.0224094	0.00164182	0.580227	0.981251	4700789	0.0259894	0.00248611	0.602201	0.998593	1462150	-0.0318303	0.00309901	0.56747	0.925486	2013005	0.01732	0.000906104	0.56503	0.932635	7146859	0.0255754	0.00216048	0.582159	0.962456	1927460	-0.0234905	0.00166609	0.564954	0.900644	7951989	0.027032	0.00236471	0.578286	0.956064	2134143	-0.0364052	0.0035085	0.538809	0.80265	8644408	-0.0121333	0.000488825	0.583151	0.96229	8796124	0.014255	0.000743552	0.601133	0.999435	766753	0.023231	0.00171617	0.574952	0.944174
1272117	0.0393815	0.00392233	0.529473	0.755307	2638959	-0.0297838	0.00293146	0.582254	0.949842	8926509	0.0158969	0.000826328	0.580253	0.981251	4770445	-0.0244787	0.00220572	0.602221	0.998593	581316	0.0310174	0.00294295	0.567484	0.925486	2019299	0.0214081	0.00138435	0.565034	0.932635	804217	0.039743	0.00521769	0.582181	0.962456	3597657	0.0266606	0.00214827	0.56515	0.900644	1498550	0.0294086	0.00279962	0.578342	0.956064	5019242	0.0395618	0.0041436	0.538824	0.80265	4573852	0.015912	0.000841491	0.583329	0.962467	2163134	-0.0209838	0.00161215	0.601242	0.999435	5316574	0.0212816	0.00144036	0.574968	0.944174
82666	-0.0302551	0.00231667	0.529619	0.755307	1023682	-0.0357233	0.0042214	0.582441	0.949842	2331709	-0.0163871	0.00087857	0.58036	0.981251	3225371	0.0201533	0.00149525	0.602241	0.998593	3216546	0.0253177	0.00196092	0.567502	0.925486	4571150	0.0191859	0.00111215	0.565084	0.932635	2745972	-0.0176273	0.00102787	0.582446	0.962776	2448430	0.0261901	0.00207339	0.565176	0.900644	9347208	0.0322533	0.00336797	0.578373	0.956064	4048012	0.0261925	0.00181645	0.538844	0.80265	2883807	-0.0124557	0.000516159	0.583523	0.962702	6863184	0.0172798	0.00109332	0.601257	0.999435	4979084	0.0393569	0.00492714	0.575009	0.944174
7164266	0.0238129	0.00143554	0.529677	0.755307	1020452	0.0277078	0.00254227	0.582641	0.949842	2067793	-0.0365461	0.00437285	0.580496	0.981251	3957190	-0.0185294	0.00126507	0.602395	0.998593	9584	-0.0194701	0.00115999	0.567549	0.925486	872095	0.0193055	0.00112693	0.565235	0.932635	3601260	-0.0279797	0.00259197	0.58261	0.962777	5575076	0.021679	0.00142071	0.565186	0.900644	1116837	-0.0299328	0.00290227	0.57847	0.956064	987276	0.0269016	0.00191741	0.538979	0.802718	964673	-0.0154097	0.000790187	0.583562	0.962702	477237	0.0286082	0.00299783	0.601322	0.999435	953992	-0.0228244	0.00165722	0.575021	0.944174
4032539	-0.024869	0.00156577	0.529687	0.755307	6594377	-0.0247414	0.00202786	0.582716	0.949842	6954985	-0.0242625	0.0019282	0.580583	0.981251	545458	-0.0201146	0.00149131	0.602459	0.998593	3101928	0.0269958	0.00223034	0.567577	0.925486	7433967	-0.0264487	0.00211525	0.565242	0.932635	5009767	0.0234853	0.00182624	0.58262	0.962777	2351119	0.0262074	0.00207626	0.565188	0.900644	6375862	-0.0199888	0.0012943	0.578477	0.956064	35129	-0.0375157	0.00372903	0.538985	0.802718	971505	0.0209549	0.00146213	0.583681	0.962741	5007132	-0.0253202	0.00234857	0.60134	0.999435	8953213	0.0402487	0.00515435	0.57506	0.944174
3126334	-0.0195844	0.000971323	0.52975	0.755307	8509423	0.0368297	0.00449576	0.582811	0.949842	2162776	0.0332123	0.00361418	0.580639	0.981251	215488	-0.0209644	0.00162003	0.602464	0.998593	7773340	0.0248307	0.00188798	0.567685	0.925486	808852	-0.0334457	0.00338296	0.56527	0.932635	4393944	0.0182315	0.00110098	0.582693	0.962777	1225971	-0.0148948	0.000670685	0.565196	0.900644	2232329	0.024213	0.00189942	0.578506	0.956064	3652124	-0.0209423	0.00116329	0.539205	0.802761	5596520	-0.0146512	0.000714938	0.583727	0.962741	546151	0.0205511	0.00154723	0.601346	0.999435	7939882	0.0206037	0.00135091	0.575089	0.944174
3449411	-0.0365017	0.00337461	0.529776	0.755307	1829605	0.0285288	0.00269857	0.58288	0.949842	1860392	0.0456411	0.00682942	0.580752	0.981251	4629033	-0.0370402	0.00505829	0.602505	0.998593	5499167	-0.0358748	0.00394163	0.567718	0.925486	8573087	-0.0281441	0.00239552	0.565274	0.932635	6393919	-0.0180783	0.00108301	0.582772	0.962777	536838	-0.0256056	0.00198215	0.565203	0.900644	4031218	-0.0279479	0.00253087	0.578527	0.956064	1372092	0.0288108	0.00220193	0.53923	0.802761	1789272	0.0145694	0.000707534	0.583877	0.962741	122636	-0.0182016	0.0012138	0.601365	0.999435	1861072	0.0271623	0.0023488	0.575167	0.944174
2655481	0.0304106	0.00234236	0.529778	0.755307	4241377	-0.0285187	0.00269712	0.582912	0.949842	4990486	0.027757	0.00252814	0.58092	0.981251	4848427	0.0374086	0.00516051	0.602545	0.998593	6984396	-0.0192283	0.00113262	0.567765	0.925486	8806247	0.0365694	0.00404837	0.565462	0.932635	142826	0.0209933	0.0014609	0.582834	0.962777	2877095	-0.0347877	0.0036589	0.565217	0.900644	951807	0.0200479	0.00130246	0.578551	0.956064	531855	0.0330785	0.00290275	0.539241	0.802761	427103	0.0166882	0.000928657	0.58395	0.962741	2055314	-0.022392	0.00183902	0.601562	0.999435	3956549	-0.0283481	0.00255864	0.575188	0.944174
4016875	0.0315869	0.00252711	0.529781	0.755307	4754180	-0.0204454	0.00138627	0.58292	0.949842	3248330	0.0244933	0.00196859	0.580921	0.981251	6115527	-0.0352577	0.004587	0.602657	0.998593	1538451	-0.0297315	0.00270802	0.567773	0.925486	8626467	0.0362462	0.00397729	0.56547	0.932635	3182603	-0.0296917	0.0029226	0.582851	0.962777	4069007	0.020997	0.00133302	0.565228	0.900644	7976869	-0.0147135	0.000701731	0.578599	0.956064	1467866	-0.0202637	0.00108949	0.539272	0.802761	7023908	-0.0230153	0.00176736	0.584061	0.962741	5003499	-0.0243798	0.00218004	0.601565	0.999435	8310534	-0.026814	0.0022894	0.575205	0.944174
4401134	-0.02278	0.0013147	0.529833	0.755307	2638960	0.0207603	0.00143027	0.583047	0.949842	5732683	-0.0234644	0.00180726	0.580982	0.981251	6671222	-0.0232236	0.00199117	0.602752	0.998593	4013647	-0.0278122	0.00237018	0.567814	0.925486	3449849	-0.023883	0.00172794	0.565599	0.932635	4932561	-0.0276099	0.00252863	0.582962	0.962777	146385	-0.0199824	0.00120753	0.565262	0.900644	1244838	0.0224426	0.0016327	0.578609	0.956064	6461659	0.0242496	0.00156025	0.539272	0.802761	382816	0.0140913	0.000662754	0.584129	0.962741	3161425	0.0177066	0.00115104	0.601737	0.999435	6713160	-0.0242752	0.00187647	0.575211	0.944174
659077	0.0338167	0.00289759	0.529859	0.755307	7471758	-0.0196757	0.00128494	0.583078	0.949842	2082072	-0.0329159	0.00355646	0.580986	0.981251	4069702	0.0258339	0.00246396	0.602754	0.998593	7163833	-0.0279164	0.00238811	0.567824	0.925486	4845345	0.0318222	0.00306774	0.565602	0.932635	4932046	0.0205666	0.00140309	0.582965	0.962777	1085608	-0.031257	0.00295534	0.565312	0.900644	4852919	0.0168956	0.000925442	0.578627	0.956064	8232351	-0.0301542	0.00241389	0.539382	0.802834	7903888	-0.00853243	0.000243025	0.584153	0.962741	5469919	-0.0176917	0.00114928	0.601765	0.999435	581117	0.0262509	0.00219581	0.575339	0.944174
4042111	0.0305291	0.00236214	0.529907	0.755313	3960279	-0.0197974	0.00130126	0.583132	0.949842	688	0.022275	0.00162913	0.581035	0.981251	8890075	0.0179917	0.00119532	0.602791	0.998593	1890515	0.0274117	0.00230327	0.567885	0.925498	4262340	-0.0196679	0.00117188	0.565605	0.932635	3325879	-0.0344785	0.00394342	0.582971	0.962777	7551605	-0.0316522	0.00303142	0.56537	0.900644	990022	-0.0188008	0.00114612	0.578661	0.956064	3093631	-0.0267068	0.00189435	0.539475	0.802834	4766536	-0.0114398	0.00043688	0.584163	0.962741	743825	0.0162884	0.000974365	0.601798	0.999435	8759134	0.0262306	0.00219361	0.575443	0.944174
774239	-0.0325766	0.00269183	0.530077	0.755468	9233618	0.0228361	0.00173153	0.583149	0.949842	6599017	0.0219862	0.00158741	0.581065	0.981251	2341870	-0.0170752	0.00107666	0.602794	0.998593	4044193	-0.0228726	0.00160468	0.568012	0.925624	5002987	0.0223401	0.00151199	0.565611	0.932635	4017092	0.0192002	0.0012232	0.583018	0.962777	4700787	0.017307	0.000906424	0.565392	0.900644	2849677	0.0236434	0.00181262	0.578664	0.956064	8335999	-0.0339452	0.00306412	0.539722	0.802834	5732085	-0.0107658	0.000386978	0.584191	0.962741	5464619	0.0253029	0.00235206	0.601858	0.999435	8426533	-0.0235164	0.00176349	0.575483	0.944174
3696214	0.0219862	0.00122693	0.530212	0.755561	4069485	0.0275783	0.00252646	0.583232	0.949842	1062725	-0.0221463	0.00161107	0.581118	0.981251	8449615	0.0183618	0.00124552	0.602866	0.998593	702932	-0.0282293	0.00244537	0.568096	0.925648	4978378	-0.0321031	0.00312564	0.56582	0.932635	8078209	0.0234456	0.00182471	0.583099	0.962777	4837154	0.0214238	0.00138907	0.56541	0.900644	5220619	-0.0259675	0.00218754	0.578755	0.956064	5528099	-0.0214907	0.00122819	0.539729	0.802834	819502	0.00954438	0.000304244	0.584249	0.962741	1234973	-0.0263355	0.00254823	0.601878	0.999435	745203	0.0286306	0.00261393	0.575484	0.944174
3444331	-0.0353651	0.00317487	0.530239	0.755561	4023364	0.0303906	0.0030696	0.58333	0.949842	8041715	-0.0320349	0.00337103	0.58112	0.981251	84423	-0.0282449	0.00294804	0.602922	0.998593	7709833	-0.0190722	0.00111647	0.56814	0.925648	7819613	-0.0203656	0.00125804	0.565845	0.932635	8253694	-0.0250852	0.00208926	0.583136	0.962777	5426620	-0.0282578	0.00241772	0.5655	0.900644	2930182	-0.0265544	0.00228922	0.578896	0.956064	3317704	-0.0303722	0.00245314	0.539732	0.802834	7773005	-0.0088232	0.000260071	0.584298	0.962741	5865815	0.0230592	0.00195497	0.602002	0.999435	7723280	-0.0223317	0.0015906	0.575521	0.944174
5147407	0.0323209	0.00265268	0.530306	0.755594	2395312	0.0268356	0.00239346	0.58333	0.949842	994718	-0.0181961	0.00108763	0.581123	0.981251	7492128	0.0212947	0.00167642	0.603	0.998593	4699675	0.0261001	0.00209242	0.568284	0.925648	2050508	-0.0215145	0.00140434	0.565894	0.932635	3225856	0.0159323	0.000843118	0.583211	0.962777	2282315	0.039118	0.00463337	0.565506	0.900644	1023231	-0.0231791	0.00174427	0.578897	0.956064	2398172	0.0260871	0.00180984	0.53974	0.802834	37273	0.0183248	0.001122	0.584329	0.962741	4883168	-0.0224356	0.00185084	0.602019	0.999435	8504851	0.0260697	0.00216794	0.575546	0.944174
4748503	-0.0327752	0.00272966	0.530447	0.755621	1804620	0.0270852	0.00243954	0.583435	0.949842	669631	-0.0305546	0.00306871	0.581244	0.981251	118642	-0.0156679	0.00090898	0.603288	0.998593	1471311	-0.0254338	0.00198698	0.568287	0.925648	4496306	-0.0232836	0.00164614	0.566053	0.932635	1377750	0.0180879	0.00108704	0.583273	0.962777	2744113	0.0369092	0.00412551	0.565534	0.900644	8313192	-0.017338	0.000977285	0.57916	0.956064	3409109	0.0348204	0.00322453	0.539745	0.802834	3960957	0.014103	0.000664618	0.584346	0.962741	6039370	0.0240222	0.00212222	0.60205	0.999435	4873652	-0.0384826	0.00472526	0.575599	0.944174
1149165	0.0161299	0.000661123	0.530449	0.755621	5400918	-0.0182879	0.00111263	0.583512	0.949842	7570155	0.0326932	0.00351409	0.581286	0.981251	6133066	0.0247721	0.00227259	0.603315	0.998593	5808920	0.0280499	0.00241841	0.568419	0.925648	3155436	-0.032994	0.00330684	0.566132	0.932635	3109308	0.0216805	0.00156204	0.583309	0.962777	2341832	0.0148661	0.000669321	0.56555	0.900644	7502088	0.0196892	0.00126046	0.579182	0.956064	4041315	0.032583	0.00282385	0.539774	0.802834	5176662	0.0122174	0.0004996	0.584655	0.962741	413998	0.0294645	0.00319316	0.602074	0.999435	5917498	0.0169557	0.000917525	0.575639	0.944174
857118	-0.0285447	0.00207061	0.530462	0.755621	7711577	-0.0204712	0.00139503	0.583631	0.949842	1043481	0.0266025	0.00232678	0.581292	0.981251	2692297	0.0394235	0.00575583	0.603315	0.998593	7364754	0.0180687	0.00100362	0.568441	0.925648	3942580	-0.0251962	0.00192886	0.56617	0.932635	5740990	-0.0238118	0.00188464	0.583348	0.962777	2804940	0.0239963	0.00174435	0.565596	0.900644	1085887	0.0160495	0.000837583	0.579197	0.956064	5721240	-0.0382411	0.00389116	0.539847	0.802834	2762127	0.0123131	0.000507481	0.584665	0.962741	8556357	-0.0209997	0.00162215	0.602091	0.999435	7543216	0.0287844	0.00264565	0.575741	0.944174
9092379	0.0249872	0.00158702	0.530509	0.75563	8242906	0.024929	0.00206932	0.583684	0.949842	408178	0.022244	0.00162765	0.581388	0.981251	2513536	-0.0296853	0.00326383	0.603335	0.998593	6542224	-0.0246257	0.00186493	0.568514	0.925648	8770972	-0.0244798	0.00182144	0.566247	0.932635	4853822	0.0189034	0.00118818	0.583416	0.962777	7291643	-0.0177274	0.000952265	0.56565	0.900644	8663977	0.027124	0.00239356	0.579297	0.956064	2219312	-0.019445	0.00100635	0.539901	0.802834	5220193	0.0130674	0.000571635	0.584689	0.962741	3341540	0.0152034	0.00085056	0.602158	0.999435	9235612	-0.0184906	0.00109244	0.575863	0.944174
5592420	0.025523	0.00165625	0.530564	0.75564	8482039	0.0342029	0.00389552	0.583692	0.949842	4853820	0.0227345	0.00170107	0.581483	0.981251	2157074	0.0141658	0.000743244	0.603336	0.998593	4976935	-0.0181848	0.00101736	0.56859	0.925648	8811331	0.0186798	0.0010606	0.566249	0.932635	3934753	-0.0136294	0.000617789	0.583454	0.962777	4231253	0.036848	0.00411569	0.565717	0.900644	4057971	-0.0213809	0.00148737	0.57931	0.956064	62206	0.0224756	0.00134518	0.540006	0.802834	4962709	0.00974325	0.000317808	0.584695	0.962741	1015616	0.0308385	0.00349992	0.602178	0.999435	5447994	-0.0272476	0.00237309	0.575934	0.944174
2250844	0.0332908	0.00281876	0.530633	0.755665	1844835	0.0331817	0.00366889	0.583821	0.949842	2083436	-0.0182646	0.00109817	0.581527	0.981251	2719529	0.0312941	0.00362817	0.603385	0.998593	8910968	0.0223196	0.00153261	0.568593	0.925648	7267650	-0.0337731	0.00346704	0.566255	0.932635	3110932	-0.0219734	0.00160611	0.583493	0.962777	9054675	0.030213	0.00276815	0.5658	0.900644	315238	0.0285087	0.00264607	0.579433	0.956064	5687388	-0.0205134	0.00112069	0.540032	0.802834	3902236	-0.0121574	0.000494854	0.584712	0.962741	1841986	0.0173355	0.00110604	0.602187	0.999435	486954	0.018672	0.00111448	0.575948	0.944174
5258025	-0.0211862	0.00114215	0.530731	0.75568	2014224	0.0309323	0.00318906	0.583865	0.949842	7147210	0.0188709	0.00117233	0.581532	0.981251	992702	-0.0225611	0.00188578	0.603387	0.998593	4385086	0.035097	0.00379004	0.568612	0.925648	860190	0.026914	0.00220203	0.566277	0.932635	419283	-0.0177842	0.00105222	0.583518	0.962777	814137	-0.0268492	0.00218635	0.565824	0.900644	4014175	-0.0259715	0.00219692	0.579509	0.956064	2500532	-0.0271946	0.00196967	0.54004	0.802834	8078329	0.0182717	0.00111817	0.584779	0.962741	1233884	-0.0261386	0.00251477	0.602203	0.999435	2883124	-0.0212303	0.00144089	0.57596	0.944174
2871882	-0.0371386	0.00350977	0.530737	0.75568	4012103	-0.0178358	0.00106037	0.58388	0.949842	1085302	-0.0168451	0.000934884	0.581682	0.981251	7902646	0.0128333	0.000610474	0.603479	0.998593	2071733	0.0390177	0.00468427	0.568619	0.925648	6819281	-0.0222012	0.00149863	0.566311	0.932635	3246517	0.030816	0.00316264	0.583717	0.962826	2624751	-0.0408159	0.00505452	0.565899	0.900644	8069486	0.0203624	0.0013505	0.579517	0.956064	1975715	-0.0375041	0.00374934	0.540211	0.802834	840893	0.0129317	0.000560125	0.584789	0.962741	4854607	-0.0153322	0.000865751	0.602308	0.999435	2790449	-0.0333424	0.00355395	0.575961	0.944174
7303689	0.0443572	0.00500814	0.530793	0.75568	3795621	-0.0215062	0.00154187	0.583901	0.949842	8231704	0.0167974	0.000929871	0.581738	0.981251	4061526	-0.0205819	0.00157063	0.603525	0.998593	4221234	-0.0260511	0.00208932	0.568723	0.925648	7990637	0.0253282	0.00195069	0.566327	0.932635	8560648	-0.0421115	0.00590649	0.583731	0.962826	4011797	0.0187762	0.00106979	0.565925	0.900644	7131671	-0.0202177	0.00133155	0.579542	0.956064	2655821	0.0218746	0.00127595	0.540284	0.802834	61939	0.0284902	0.00271905	0.584812	0.962741	4849880	0.0135568	0.000677192	0.602396	0.999435	3918590	0.0171704	0.000942948	0.576053	0.944174
8087882	-0.0210552	0.00112878	0.53086	0.75568	7008794	-0.0307769	0.00315901	0.583978	0.949842	754326	-0.0255765	0.00215587	0.58174	0.981251	3937679	-0.0215261	0.00171836	0.60356	0.998593	5346671	-0.0316283	0.00307999	0.568744	0.925648	3082363	0.025198	0.00193186	0.566445	0.932635	1034263	-0.0326303	0.00354795	0.583821	0.962826	1032567	0.0177268	0.000954143	0.566046	0.900644	4576069	0.023249	0.00176159	0.57963	0.956064	5654651	-0.0232651	0.00144377	0.540348	0.802834	4002050	0.0120008	0.000482462	0.58482	0.962741	5983053	-0.0216724	0.00173122	0.602455	0.999435	5528086	0.0294315	0.00277067	0.576067	0.944174
299805	0.03085	0.00242375	0.530901	0.75568	3320825	-0.0452383	0.00682621	0.584007	0.949842	2581547	0.0329193	0.00357304	0.581825	0.981251	2721496	-0.0219959	0.00179423	0.603565	0.998593	7267298	0.0257968	0.00204926	0.568774	0.925648	1116837	-0.0320611	0.00312754	0.566446	0.932635	8803114	-0.0206587	0.00142228	0.58384	0.962826	3449442	-0.0269611	0.00220721	0.566054	0.900644	8541054	-0.0205567	0.00137747	0.579664	0.956064	2225680	-0.0173599	0.000803884	0.540352	0.802834	548011	0.0146173	0.000716357	0.584971	0.962741	1416979	0.0181423	0.0012134	0.602491	0.999435	4852048	-0.030746	0.0030243	0.576106	0.944174
2551578	0.0263738	0.00177213	0.530984	0.75568	6017578	-0.0316605	0.00334373	0.584019	0.949842	1861072	0.0263426	0.00228807	0.581832	0.981251	4849844	-0.037787	0.00529547	0.603575	0.998593	3935191	0.0203243	0.00127206	0.568778	0.925648	7131674	-0.021067	0.00135099	0.566537	0.932635	7149494	0.0224513	0.00168025	0.583887	0.962826	4071898	0.0400595	0.00487303	0.566062	0.900644	7424643	0.0159662	0.000830956	0.579664	0.956064	415508	-0.0314065	0.00263159	0.540389	0.802834	5333538	0.0143762	0.000693541	0.58514	0.962741	8312935	-0.0196942	0.00143	0.602508	0.999435	1505934	0.0201557	0.00130005	0.576155	0.944174
9405847	0.0272112	0.001887	0.531043	0.75568	5637049	0.0190398	0.00120949	0.584055	0.949842	7156423	-0.0330451	0.0036016	0.581888	0.981251	7426465	0.0279192	0.00289146	0.603613	0.998593	4387152	-0.0223322	0.00153712	0.568943	0.925796	4047436	0.0310537	0.00293623	0.566587	0.932635	8808474	-0.025252	0.00212571	0.583897	0.962826	432369	-0.0290642	0.00256521	0.566071	0.900644	787855	0.0212027	0.00146558	0.579686	0.956064	1068451	-0.0205972	0.0011319	0.540395	0.802834	2441656	-0.0154998	0.000806192	0.585141	0.962741	1022948	-0.013807	0.000702946	0.602534	0.999435	2883889	-0.023541	0.00177421	0.57624	0.944174
7793799	-0.0207457	0.00109744	0.53116	0.75568	1219494	0.0225369	0.00169525	0.584127	0.949842	6398906	0.0240944	0.00191478	0.58189	0.981251	2089504	0.0264261	0.0025909	0.603643	0.998593	6012037	0.0287868	0.00255534	0.569038	0.925862	2214184	-0.0303601	0.00280727	0.566639	0.932635	2747904	0.0216847	0.00156815	0.583969	0.962826	8145099	0.0335514	0.00341882	0.566092	0.900644	7709833	-0.0179297	0.00104818	0.579714	0.956064	735117	0.028342	0.00214348	0.540427	0.802834	5736368	0.0167962	0.000947595	0.585319	0.962741	4046789	0.0176843	0.00115325	0.602544	0.999435	1249150	-0.0214764	0.00147711	0.576299	0.944174
252339	0.0271839	0.0018856	0.531303	0.75568	5732683	-0.0231912	0.00179524	0.584142	0.949842	6975119	0.0249278	0.00204984	0.581919	0.981251	8717531	0.0282377	0.00295884	0.603677	0.998593	813739	0.0182985	0.00103271	0.569078	0.925862	8005252	0.0229272	0.00160159	0.566715	0.932635	124054	-0.0192481	0.00123561	0.583982	0.962826	8811710	0.0498121	0.00753623	0.566106	0.900644	6210786	-0.0211736	0.00146183	0.579722	0.956064	1800002	0.0188608	0.000949403	0.540461	0.802834	82050	0.011585	0.000451167	0.585467	0.962741	516489	-0.0182964	0.00123481	0.602593	0.999435	745202	0.0189946	0.00115602	0.576392	0.944174
1230258	-0.0240142	0.0014715	0.531303	0.75568	3189226	-0.0246604	0.00203068	0.584212	0.949842	415265	-0.0228984	0.00173046	0.582006	0.981251	2160940	-0.0163091	0.000987035	0.603679	0.998593	4386612	0.0189326	0.00110596	0.569154	0.92588	9114465	-0.0312553	0.00297645	0.566716	0.932635	6824954	-0.0245118	0.00200437	0.584033	0.962834	9074892	-0.0229234	0.00159636	0.566146	0.900644	3316440	0.016512	0.00088918	0.579757	0.956064	3149134	0.0308144	0.00253472	0.540503	0.802834	838713	0.0114637	0.00044184	0.585499	0.962741	5808255	0.0200299	0.00148015	0.602628	0.999435	3091341	-0.0195832	0.00122878	0.576395	0.944174
5806034	0.0393419	0.0039495	0.531306	0.75568	3793919	0.0201553	0.00135663	0.584231	0.949842	7702121	-0.025004	0.00206376	0.582044	0.981251	3170765	0.0329878	0.00403915	0.603727	0.998593	1450789	0.0181599	0.00101775	0.569196	0.92588	6572937	-0.0330725	0.00333383	0.566787	0.932635	5046825	0.0308555	0.00317801	0.584147	0.962876	7068504	0.0257285	0.00201122	0.566171	0.900644	2798286	-0.0238781	0.00185991	0.579802	0.956064	4699937	0.0318067	0.00270168	0.540584	0.802834	3448041	-0.0169977	0.000971434	0.585507	0.962741	1225971	-0.0124251	0.000569647	0.602652	0.999435	17048	0.0278831	0.00249158	0.576432	0.944174
7278904	0.0281423	0.00202472	0.531691	0.75568	8919401	0.0231695	0.0017928	0.584237	0.949842	4787070	0.0330637	0.00360923	0.582075	0.981251	3439093	0.0233235	0.00202016	0.603816	0.998593	1243744	0.035481	0.0038883	0.569353	0.926033	4190358	0.0242216	0.00178827	0.566795	0.932635	1221523	0.0235665	0.00185394	0.584153	0.962876	4835564	-0.0317892	0.00307157	0.566247	0.900644	181461	0.0137019	0.000612628	0.579863	0.956064	1207617	0.0205602	0.00112975	0.540737	0.802834	7492352	-0.0171244	0.000986499	0.585606	0.962741	3272999	0.0215702	0.00171691	0.602664	0.999435	88153	0.0256857	0.00211434	0.576433	0.944174
1374486	-0.0328666	0.00276187	0.531714	0.75568	4237725	-0.0337548	0.00380542	0.584251	0.949842	4047491	-0.0189284	0.00118295	0.582087	0.981251	3409431	0.0318253	0.00376143	0.60382	0.998593	3189226	-0.0264941	0.00216962	0.569494	0.926161	2311653	0.0234641	0.00167816	0.566795	0.932635	6781096	-0.0170415	0.000971072	0.584469	0.962979	3685409	-0.0259232	0.00204312	0.566299	0.900644	4873670	-0.0389474	0.00495005	0.579872	0.956064	7300990	-0.0302507	0.00244624	0.540785	0.802834	2319937	0.0129161	0.000561534	0.585714	0.962741	2752010	0.019405	0.00139005	0.602733	0.999435	4733233	-0.0480386	0.00739646	0.576454	0.944174
3008647	0.0207239	0.00109837	0.531765	0.75568	5568384	-0.0211918	0.00150174	0.584479	0.949842	3834904	0.0171299	0.000969176	0.582153	0.981251	392146	0.022495	0.00187925	0.603823	0.998593	8201973	-0.0250126	0.00193437	0.569554	0.926161	5430422	0.0288892	0.00254429	0.566825	0.932635	1769084	0.0195512	0.00127855	0.584528	0.962979	8754325	0.0247025	0.00185697	0.566481	0.900644	1061333	0.0248329	0.00201252	0.579887	0.956064	3546004	-0.026053	0.00181512	0.540861	0.802834	7810473	-0.00950108	0.000303853	0.585715	0.962741	1289	-0.0270051	0.00269256	0.602763	0.999435	8105588	0.0290459	0.00270499	0.576522	0.944174
2871708	0.0304935	0.00237841	0.531798	0.75568	8699007	0.028737	0.00276191	0.584509	0.949842	2214120	0.019436	0.0012477	0.582156	0.981251	7601861	-0.0206758	0.00158805	0.603876	0.998593	3931047	-0.0204183	0.0012892	0.569581	0.926161	437937	0.0277993	0.00235616	0.566845	0.932635	5711528	-0.0193648	0.00125462	0.584578	0.962979	8684172	0.0252903	0.00194703	0.566543	0.900644	2394786	0.0294069	0.00282225	0.579892	0.956064	1910397	0.0257163	0.00176884	0.540899	0.802834	8503862	-0.0164779	0.000914052	0.585737	0.962741	8765443	-0.0229344	0.00194231	0.602793	0.999435	3218593	-0.022568	0.00163315	0.576541	0.944174
8680805	-0.0236487	0.001431	0.531869	0.75568	756621	-0.0169686	0.000963114	0.584534	0.949842	1085685	0.0305003	0.00307285	0.582171	0.981251	1918642	0.024531	0.00223594	0.603912	0.998593	3346917	0.0224048	0.0015531	0.569687	0.926209	3967004	0.0302886	0.00279757	0.566883	0.932635	6225521	-0.0175924	0.00103558	0.584598	0.962979	1246347	-0.0305686	0.00284475	0.566556	0.900644	2082072	-0.0331341	0.00358516	0.580005	0.956064	144835	0.0250787	0.00168251	0.540935	0.802834	875470	-0.0167185	0.000941035	0.585755	0.962741	9332945	0.0234712	0.00203613	0.602957	0.999435	2131980	0.0308358	0.00304931	0.576564	0.944174
7509986	-0.0269923	0.00186452	0.531899	0.75568	3807765	0.0222203	0.00165209	0.584598	0.949842	4533288	0.0296836	0.00291141	0.582231	0.981251	5855783	-0.0194908	0.00141192	0.603964	0.998593	813866	0.0185391	0.00106362	0.569727	0.926209	5192541	0.0170716	0.000889036	0.566948	0.932635	413842	0.0225359	0.00169963	0.584629	0.962979	3434243	0.0271546	0.00224483	0.566557	0.900644	413999	0.0374019	0.00456866	0.580025	0.956064	3121982	-0.0335036	0.00300316	0.540956	0.802834	7813685	-0.0152918	0.000787401	0.585785	0.962741	4030887	0.0257605	0.00245298	0.602977	0.999435	7875329	0.0281084	0.00253394	0.576578	0.944174
2606081	0.0236683	0.00143375	0.531924	0.75568	92301	0.0145091	0.000704448	0.584615	0.949842	1962484	0.024603	0.00200078	0.582297	0.981251	3279271	0.0308174	0.00352987	0.603969	0.998593	2289768	-0.0240093	0.00178414	0.569754	0.926209	8663977	-0.0294105	0.00263881	0.566963	0.932635	2016431	-0.0247601	0.00205172	0.584634	0.962979	7294791	-0.0246402	0.0018485	0.566574	0.900644	8284915	-0.0218133	0.00155428	0.580062	0.956064	2157951	0.0309097	0.00255853	0.541146	0.802834	6163501	-0.0114199	0.000439202	0.585812	0.962741	9146419	-0.0195022	0.00140598	0.602988	0.999435	8811331	-0.01791	0.00102906	0.576633	0.944174
6038239	0.0283388	0.0020555	0.531931	0.75568	4574768	0.0208346	0.0014526	0.584618	0.949842	7665046	0.0306043	0.00309633	0.582322	0.981251	7578304	-0.0326108	0.00395402	0.604031	0.998593	3942637	0.0266267	0.00219583	0.569885	0.926342	1296993	0.0234683	0.00168069	0.567017	0.932635	3183200	-0.0393951	0.00519399	0.584635	0.962979	6252453	-0.0298906	0.00272141	0.566659	0.900644	8716936	-0.028235	0.00260576	0.580181	0.956064	2177603	-0.0263266	0.00185612	0.541153	0.802834	9395603	-0.0114025	0.000438111	0.585917	0.962741	2748669	0.0204053	0.0015399	0.603069	0.999435	1029817	-0.0175336	0.000986992	0.576774	0.944174
7328995	0.0240172	0.00147688	0.532	0.75568	1551029	-0.0289064	0.0027967	0.584653	0.949842	3999562	0.0214468	0.00152058	0.582323	0.981251	7710629	-0.0233204	0.00202224	0.604051	0.998593	4853916	-0.0302438	0.00283376	0.569941	0.926348	1043481	0.0273481	0.0022828	0.567058	0.932635	645660	0.021624	0.00156547	0.584702	0.962979	8852033	0.0388343	0.00459418	0.566683	0.900644	5731726	0.0252012	0.002076	0.580191	0.956064	463808	-0.021001	0.00118119	0.541163	0.802834	8259797	0.0214728	0.00155456	0.586022	0.962741	3317704	-0.0240128	0.00213266	0.603081	0.999435	2718384	0.0303285	0.00295313	0.576778	0.944174
1139699	0.0256957	0.00169097	0.532054	0.75568	4849846	-0.0210192	0.00147877	0.584658	0.949842	1246188	0.0240449	0.00191152	0.582344	0.981251	896740	-0.0308871	0.00354883	0.604122	0.998593	2219927	0.0273298	0.00231502	0.570026	0.926411	4014036	-0.0278573	0.00236863	0.567059	0.932635	6322410	0.029781	0.0029697	0.584728	0.962979	3906901	0.0317685	0.00307462	0.566693	0.900644	2111878	-0.0363005	0.00430911	0.580269	0.956064	8814506	0.0288464	0.00222876	0.541183	0.802834	8919245	0.0128649	0.00055805	0.586035	0.962741	7720308	0.0135188	0.000676208	0.603152	0.999435	3252965	-0.0199447	0.00127736	0.576812	0.944174
3030182	-0.0249813	0.00159829	0.53206	0.75568	7295940	-0.0275981	0.00254961	0.584677	0.949842	843637	0.0208941	0.00144341	0.582348	0.981251	2880320	0.0285027	0.00302213	0.604126	0.998593	8811710	-0.0503399	0.00785618	0.570072	0.926411	2321086	-0.028662	0.00250768	0.567077	0.932635	8591371	0.0217014	0.00157828	0.58489	0.963065	2717176	-0.0195295	0.0011624	0.56677	0.900644	7904429	0.0181419	0.0010763	0.580272	0.956064	2805118	0.0337668	0.00305414	0.541196	0.802834	3931844	0.0103355	0.000360297	0.586093	0.962741	3993611	-0.0158012	0.000924187	0.603224	0.999435	7719045	0.020505	0.0013502	0.57682	0.944174
963206	-0.0275612	0.00194562	0.532076	0.75568	5735481	0.0294671	0.00290666	0.584679	0.949842	113934	-0.0212608	0.0014947	0.582371	0.981251	4733233	0.0452254	0.00760935	0.604143	0.998593	7827109	-0.0321085	0.00319964	0.570283	0.926487	7164263	-0.035621	0.00387325	0.567079	0.932635	754322	0.0273653	0.00251158	0.585037	0.963065	7424346	0.0372309	0.00422508	0.566796	0.900644	4633760	-0.0178338	0.0010405	0.580353	0.956064	5673357	-0.0270727	0.00196339	0.541212	0.802834	5015886	-0.00891798	0.00026825	0.586098	0.962741	8787652	-0.0194718	0.00140396	0.603294	0.999435	2984895	-0.0358809	0.00413484	0.576845	0.944174
5345258	0.0296275	0.00224927	0.532166	0.75568	821464	0.0303914	0.0030922	0.584699	0.949842	549327	-0.0185961	0.0011437	0.582404	0.981251	2583303	-0.0176468	0.00115897	0.60421	0.998593	2056522	0.0280525	0.00244233	0.570283	0.926487	4848838	0.01888	0.00108838	0.567129	0.932635	4611916	-0.0232712	0.00181886	0.585302	0.963065	615105	-0.0205995	0.00129415	0.566903	0.900644	5945209	0.023525	0.00181223	0.580527	0.956064	5806034	0.0388847	0.00405103	0.541242	0.802834	5741211	-0.0184821	0.00115255	0.586164	0.962741	5423843	0.0243587	0.00219762	0.603335	0.999435	130533	-0.0267107	0.00229258	0.576942	0.944174
8143399	-0.0295553	0.00223952	0.532275	0.75568	114475	0.0192849	0.00124531	0.584732	0.949842	3103886	0.0250725	0.00207915	0.582414	0.981251	1378220	0.0149208	0.000828927	0.604288	0.998593	5282130	0.0280174	0.00243764	0.570395	0.926487	2876407	-0.0227554	0.00158135	0.567166	0.932635	9081675	0.0268823	0.00242757	0.585335	0.963065	5547542	-0.0263313	0.00211467	0.566917	0.900644	8700063	-0.0172249	0.000971557	0.580528	0.956064	7705610	-0.0198582	0.00105677	0.541285	0.802834	4717770	-0.0183778	0.00114005	0.586241	0.962741	182890	-0.0203564	0.00153488	0.603347	0.999435	2212570	0.0193979	0.00120937	0.576985	0.944174
2882284	-0.0188946	0.000915884	0.532408	0.75568	7958470	0.0184009	0.00113397	0.584768	0.949842	865962	-0.0286502	0.00271495	0.582421	0.981251	4747035	-0.0262098	0.00255791	0.604298	0.998593	3093268	-0.0414632	0.00533913	0.570409	0.926487	3637681	0.0331957	0.0033663	0.567224	0.932635	5276274	-0.0220754	0.00163717	0.585353	0.963065	2130506	-0.0227201	0.00157509	0.566999	0.900644	5911450	-0.0328667	0.00353766	0.580549	0.956064	4036293	0.0211567	0.00119962	0.541307	0.802834	143808	0.0114423	0.00044197	0.586254	0.962741	7904746	-0.0228699	0.0019377	0.603383	0.999435	2461609	-0.0268472	0.00231753	0.577062	0.944174
1296341	0.0331567	0.00282147	0.532487	0.75568	2729449	0.0359499	0.00432872	0.584784	0.949842	6375863	0.0324315	0.00348052	0.582508	0.981251	4032398	-0.0227643	0.00192991	0.604329	0.998593	3365978	0.0262415	0.00214026	0.570561	0.926487	4138878	-0.0271094	0.00224817	0.567493	0.932635	2871882	0.0327464	0.0036028	0.585367	0.963065	5468847	0.0281109	0.0024124	0.567096	0.900644	4851299	0.0251725	0.0020756	0.580586	0.956064	7810438	-0.0236925	0.00150477	0.541354	0.802834	3903703	0.0104567	0.000369247	0.586324	0.962741	118848	0.0183979	0.00125409	0.603397	0.999435	8793950	0.0157917	0.000802377	0.57719	0.944174
3916095	0.0217501	0.00121414	0.532494	0.75568	2181365	0.0224439	0.00168744	0.584813	0.949842	5476256	0.0354887	0.00416795	0.582523	0.981251	148543	-0.0235504	0.00206563	0.60434	0.998593	6982792	-0.0275547	0.00236443	0.570937	0.926487	4649628	0.0289393	0.00256222	0.567515	0.932635	7611813	0.0372649	0.00466992	0.585539	0.963065	133242	-0.0265491	0.00215193	0.567108	0.900644	7332535	0.0226109	0.00167597	0.580735	0.956064	1382562	-0.0309271	0.00256437	0.541378	0.802834	7578253	0.0145089	0.000710958	0.586343	0.962741	766753	-0.0201731	0.00150798	0.603421	0.999435	4763629	0.0210677	0.00142808	0.57719	0.944174
8810381	-0.0202705	0.00105482	0.532541	0.75568	2356200	0.0364106	0.00444118	0.584819	0.949842	4017075	-0.0272992	0.00246679	0.582561	0.981251	7300991	-0.0276748	0.00285459	0.604473	0.998593	9079461	0.0234378	0.00171203	0.571089	0.926487	5501691	0.0321451	0.00316142	0.56752	0.932635	5519929	-0.0228341	0.00175372	0.585574	0.963065	8726733	-0.0222669	0.00151373	0.567108	0.900644	950058	-0.0280307	0.00257707	0.580834	0.956064	6630686	-0.0389527	0.00407029	0.541494	0.802834	123555	-0.0122505	0.000506963	0.586385	0.962741	7903402	0.0146721	0.000797708	0.603425	0.999435	8311069	-0.0240014	0.00185438	0.577279	0.944174
2146025	0.0305578	0.00239755	0.532577	0.75568	3234392	0.0204729	0.00140454	0.584876	0.949842	8363413	-0.0197623	0.00129288	0.582583	0.981251	3318869	-0.018485	0.00127442	0.604597	0.998593	535399	-0.0401996	0.00503726	0.57112	0.926487	3617962	0.0226675	0.00157216	0.567537	0.932635	8541798	-0.0261082	0.00229293	0.585593	0.963065	406645	-0.0268183	0.00219671	0.567189	0.900644	4895052	0.0192401	0.00121417	0.580837	0.956064	4030106	0.021075	0.00119192	0.541569	0.802834	2798369	-0.0161685	0.000883416	0.586451	0.962741	3158984	0.0151989	0.000856087	0.603439	0.999435	1623782	0.0371654	0.00444676	0.577297	0.944174
3377425	0.0159762	0.000655382	0.532587	0.75568	3992503	0.0231743	0.00180037	0.584952	0.949842	8427386	0.0311481	0.00321305	0.582658	0.981251	7659175	-0.0196665	0.00144286	0.604636	0.998593	1244290	0.0232299	0.00168308	0.571235	0.926487	4938704	0.0212557	0.00138244	0.567539	0.932635	7760293	-0.0191003	0.0012272	0.585593	0.963065	7496245	-0.0274845	0.00230722	0.56719	0.900644	4442404	-0.0297591	0.00290562	0.580894	0.956064	6123694	-0.0327891	0.00288671	0.541677	0.802834	5530527	0.0101223	0.000346264	0.586462	0.962741	6666038	0.0288432	0.00308555	0.603585	0.999435	4428135	0.0160105	0.000825385	0.577333	0.944174
2309145	-0.0212613	0.00116088	0.532615	0.75568	3954120	-0.0207582	0.00144494	0.585004	0.949842	7303689	0.039305	0.00512014	0.582802	0.981251	8919506	0.0273689	0.00279877	0.604921	0.998593	1909610	-0.0292687	0.0026722	0.571259	0.926487	4043153	-0.0208201	0.00132649	0.567559	0.932635	5918039	0.026928	0.00243977	0.585639	0.963065	1358729	0.022043	0.0014844	0.567234	0.900644	7031328	0.0286821	0.00269946	0.580919	0.956064	3240205	0.0201796	0.00109342	0.541687	0.802834	1113585	-0.0136096	0.000626098	0.586505	0.962741	2542	0.0185838	0.00128117	0.603624	0.999435	7585435	-0.0199081	0.00127663	0.577404	0.944174
4576298	-0.0263452	0.00178259	0.532635	0.75568	6207131	0.0152274	0.000777564	0.58501	0.949842	3316590	-0.0211454	0.00148242	0.582869	0.981251	4766340	0.0229185	0.00196267	0.604931	0.998593	3853734	-0.0470271	0.00689903	0.571272	0.926487	6017578	0.034482	0.00363932	0.567602	0.932635	132615	0.0316998	0.00338223	0.585703	0.963065	1287026	0.0283455	0.00245551	0.567306	0.900644	3233539	-0.0274176	0.00246703	0.580946	0.956064	4075020	-0.0325588	0.00284663	0.541701	0.802834	3597482	0.0233906	0.00185035	0.586601	0.962741	9081935	-0.0140006	0.000727459	0.6037	0.999435	4006611	0.0222563	0.00159623	0.577483	0.944174
88687	-0.0321377	0.00265318	0.532678	0.75568	845380	-0.0250573	0.00210786	0.585221	0.949842	371214	0.021415	0.00152081	0.582911	0.981251	4677946	-0.0235439	0.00207131	0.604935	0.998593	7128450	0.022164	0.00153322	0.571368	0.926487	3238554	0.0251464	0.00193603	0.567658	0.932635	2717614	0.0237937	0.00190747	0.585895	0.963065	134316	-0.0174279	0.000928409	0.567339	0.900644	2718371	0.0311465	0.0031845	0.580993	0.956064	2325111	0.0301342	0.00243938	0.541778	0.802834	8760572	-0.0148657	0.000747468	0.586623	0.962741	9409473	-0.0224838	0.00187622	0.603711	0.999435	9180483	-0.0286026	0.00263655	0.577499	0.944174
1022357	0.0205219	0.00108238	0.532775	0.75568	3441696	-0.024758	0.00205844	0.585278	0.949842	7252768	0.0168421	0.000940699	0.58292	0.981251	4061451	-0.0169155	0.00106929	0.604951	0.998593	2448472	0.0349832	0.00382169	0.571469	0.926487	2236177	-0.0282971	0.00245218	0.567707	0.932635	8415360	-0.0265492	0.00237618	0.585999	0.963065	3903269	0.0225065	0.00154936	0.567469	0.900644	5855782	-0.0311476	0.00318528	0.581025	0.956064	2505706	-0.0277353	0.0020677	0.541899	0.802834	3254193	0.0184836	0.0011556	0.586627	0.962741	2448717	0.0123537	0.000566784	0.603827	0.999435	2753860	-0.0329002	0.00348952	0.577563	0.944174
7842457	-0.0266546	0.00182595	0.532775	0.75568	130533	-0.025957	0.0022629	0.5853	0.949842	5808919	0.015941	0.000842745	0.582923	0.981251	7611473	0.0302365	0.00341921	0.605091	0.998593	5728083	-0.0426644	0.00568688	0.57156	0.926487	1506681	-0.0255826	0.00200451	0.567729	0.932635	6226427	0.0160855	0.000872521	0.586056	0.963065	8657812	0.0306209	0.00286823	0.567487	0.900644	4382176	-0.0212867	0.00148821	0.58109	0.956064	3254027	0.0228906	0.00140915	0.542002	0.802834	1089791	0.0131352	0.000583721	0.586671	0.962741	3110625	-0.0204794	0.0015578	0.603849	0.999435	3839055	-0.025919	0.00216585	0.577573	0.944174
5011940	-0.0350369	0.00315664	0.532884	0.75568	3435635	-0.0313495	0.0033009	0.585306	0.949842	1463649	-0.0172237	0.000984394	0.583033	0.981251	946132	-0.0170224	0.00108424	0.605182	0.998593	7492352	-0.0315834	0.00311667	0.571574	0.926487	3138453	0.0199592	0.00122035	0.567764	0.932635	1214321	0.0255704	0.00220626	0.586173	0.963065	5568385	-0.0176619	0.00095437	0.567516	0.900644	1045921	-0.0282982	0.00263162	0.581203	0.956064	8680418	0.0246793	0.00163821	0.542032	0.802834	5077302	0.0170086	0.000979123	0.586743	0.962741	8410761	0.0196686	0.00143692	0.603853	0.999435	6333166	-0.0197478	0.00125742	0.577596	0.944174
4944213	-0.0346211	0.00308223	0.532889	0.75568	1244006	-0.0272642	0.0024969	0.585326	0.949842	7465859	-0.030438	0.00307474	0.583057	0.981251	536102	0.0309666	0.00358844	0.605198	0.998593	4759747	-0.0233258	0.00170088	0.571675	0.926487	6188817	0.021419	0.00140565	0.5678	0.932635	4000329	-0.0416984	0.0058675	0.586188	0.963065	3215013	0.0221575	0.0015025	0.567574	0.900644	4226101	-0.0271886	0.00242989	0.581249	0.956064	6705730	0.0280055	0.00210991	0.542065	0.802834	5700720	0.0176821	0.00105869	0.586828	0.962741	795245	0.0344187	0.00440049	0.603863	0.999435	2225900	0.0230829	0.00171809	0.577604	0.944174
7089740	0.0305464	0.00239948	0.532895	0.75568	5700720	-0.0305694	0.0031427	0.585547	0.949842	7858862	-0.0297768	0.00294323	0.583098	0.981251	415341	0.0311129	0.00362271	0.605212	0.998593	8645045	-0.0169483	0.000898397	0.571769	0.926487	2685391	0.0189438	0.00109975	0.567834	0.932635	845380	-0.0249442	0.00210006	0.586221	0.963065	5603418	0.0243288	0.00181145	0.567579	0.900644	702941	-0.0273022	0.00245082	0.581294	0.956064	4018233	0.0201906	0.00109692	0.542112	0.802834	1170650	-0.0100279	0.000340517	0.586835	0.962741	6872758	-0.0206671	0.00158813	0.604036	0.999435	6488568	0.0179009	0.00103339	0.577626	0.944174
2230682	-0.0241975	0.00150765	0.53316	0.75568	1438141	-0.0312936	0.00329337	0.585547	0.949842	8635814	0.023019	0.00175913	0.583123	0.981251	4648946	-0.0274162	0.00281302	0.605214	0.998593	3161862	0.0193786	0.00117465	0.571789	0.926487	1650626	-0.0330456	0.00334905	0.567985	0.932635	6525617	0.0211279	0.00150663	0.586222	0.963065	1505290	0.0351967	0.00379181	0.567605	0.900644	2343019	0.016603	0.00090636	0.581298	0.956064	3114002	-0.0323269	0.00281302	0.542189	0.802834	3788811	0.0205012	0.00142336	0.586852	0.962741	5258026	0.0212546	0.00168044	0.604115	0.999435	1660261	-0.0264238	0.00225337	0.577769	0.944174
6260624	0.0196676	0.000996328	0.533226	0.75568	2216290	-0.0212402	0.00151751	0.585584	0.949842	5655804	0.0245605	0.00200286	0.583144	0.981251	2942978	-0.0224023	0.00187917	0.605307	0.998593	224002	-0.0289455	0.00262081	0.571795	0.926487	2315783	0.0227357	0.00158533	0.567988	0.932635	863977	-0.0173707	0.00101846	0.586229	0.963065	7894733	-0.0240976	0.00177853	0.567726	0.900755	1032616	0.031617	0.00328739	0.581334	0.956064	702489	-0.032708	0.0028801	0.542215	0.802834	4022355	0.0117467	0.000467371	0.586886	0.962741	3348777	0.0137531	0.000703767	0.604162	0.999435	3625059	0.0278742	0.00250896	0.577878	0.944174
4046091	-0.0222171	0.00127157	0.533257	0.75568	448358	0.0248134	0.00207123	0.585603	0.949842	1463760	0.0322919	0.00346272	0.583168	0.981251	4873503	-0.0254747	0.00243193	0.605453	0.998593	1219429	0.0171167	0.000916533	0.57181	0.926487	6764839	-0.0459433	0.00647439	0.568011	0.932635	1805436	0.0288403	0.00280787	0.586258	0.963065	5020386	-0.0211957	0.0013764	0.567787	0.900759	5547541	-0.0327753	0.00353305	0.581355	0.956064	474170	0.0297711	0.00238618	0.542222	0.802834	5139643	-0.011945	0.00048329	0.586887	0.962741	8567735	0.0238828	0.002123	0.604224	0.999435	8206784	-0.0236526	0.00180766	0.577995	0.944174
8687465	-0.0302645	0.00235976	0.533273	0.75568	7150426	0.0233192	0.0018295	0.585623	0.949842	3438432	-0.0221306	0.00162674	0.583211	0.981251	1468073	-0.0179257	0.00120416	0.605453	0.998593	5986636	0.0217018	0.00147402	0.571901	0.926487	5598958	0.0236738	0.00171915	0.568021	0.932635	2322667	0.0294192	0.00292227	0.586293	0.963065	9065702	0.0244214	0.00182831	0.567902	0.900848	4807921	0.0236959	0.00184679	0.581361	0.956064	7811984	-0.0254787	0.00174783	0.542236	0.802834	8810058	0.0110819	0.000416085	0.586936	0.962741	3383804	-0.0200546	0.00149833	0.604391	0.999435	544478	-0.0314498	0.00319635	0.578022	0.944174
3902138	0.0245313	0.0015506	0.533302	0.75568	1034597	0.0231283	0.00180025	0.585684	0.949842	3264306	0.0275006	0.002512	0.583213	0.981251	7543570	-0.022521	0.00190085	0.605469	0.998593	645133	-0.0181755	0.00103403	0.571921	0.926487	7793799	0.0194393	0.00115946	0.568074	0.932635	427536	0.0193966	0.00127176	0.586508	0.963065	5769858	0.0204103	0.00127773	0.568006	0.900912	8851992	-0.0214118	0.00150795	0.581365	0.956064	3910292	-0.0372239	0.00373129	0.542268	0.802834	4042633	0.0125579	0.000534705	0.587078	0.962741	2801555	0.0135075	0.000679787	0.604409	0.999435	3779418	0.0186438	0.00112332	0.578029	0.944174
7642102	0.0341136	0.003001	0.533466	0.75568	5032372	-0.0172069	0.000996868	0.585765	0.949842	3966613	-0.0251699	0.00210427	0.583216	0.981251	415463	-0.0242931	0.00221184	0.605475	0.998593	3348642	-0.0233074	0.0017005	0.571936	0.926487	2360198	0.0243165	0.00181441	0.568091	0.932635	74247	0.0320313	0.00346936	0.58657	0.963065	6131201	-0.0343264	0.00361474	0.568041	0.900912	3232622	0.021735	0.0015543	0.581425	0.956064	8982071	-0.030989	0.00258629	0.542291	0.802834	2225900	-0.0129036	0.000564563	0.587081	0.962741	1085608	-0.0259786	0.00251492	0.604438	0.999435	8807315	0.0231484	0.00173209	0.57807	0.944174
4004892	0.0268196	0.00185529	0.533511	0.75568	3323079	0.035061	0.00413894	0.585769	0.949842	7424580	0.0210097	0.00146664	0.583277	0.981251	3155408	0.0198635	0.00147886	0.605487	0.998593	448358	0.0262671	0.00216075	0.572019	0.926487	8840132	-0.0164211	0.00082755	0.568117	0.932635	5079222	0.0272886	0.0025197	0.586693	0.963065	2272081	0.0187235	0.00107578	0.568098	0.900928	4038523	0.0219883	0.0015913	0.581492	0.956064	7149980	-0.0328611	0.00291151	0.542519	0.802834	2461610	0.0115702	0.000454031	0.587131	0.962741	1605487	0.0213582	0.00170038	0.60449	0.999435	7916649	-0.0197311	0.0012585	0.57808	0.944174
5362660	0.0383656	0.00379682	0.533526	0.75568	7147211	-0.0220087	0.00163133	0.585816	0.949842	347865	0.0317106	0.00334234	0.583346	0.981251	853597	0.0259255	0.00251957	0.60551	0.998593	4645723	-0.0211263	0.00139779	0.572025	0.926487	8977164	-0.0225993	0.00156758	0.568138	0.932635	8168510	0.0336454	0.0038314	0.586745	0.963065	4832101	0.0272607	0.00228371	0.568374	0.900935	2452352	0.0202082	0.00134411	0.581495	0.956064	2987175	-0.0201461	0.0010944	0.542536	0.802834	8099283	-0.0099186	0.000333669	0.587136	0.962741	5107197	-0.01878	0.00131468	0.604494	0.999435	1367727	0.0180313	0.0010511	0.578098	0.944174
2685637	0.0370249	0.00353664	0.533557	0.75568	3789185	-0.0405205	0.00553003	0.585827	0.949842	3379272	0.0300627	0.00300512	0.583417	0.981251	4075126	0.0253747	0.00241406	0.605541	0.998593	7497797	-0.0267046	0.00223393	0.572072	0.926487	4013480	0.0250028	0.00191903	0.568168	0.932635	5220567	-0.0191261	0.00123828	0.586771	0.963065	4051478	0.0327511	0.00329673	0.568403	0.900935	7310679	-0.0335749	0.00371112	0.581538	0.956064	5396643	0.029434	0.0023362	0.542545	0.802834	8468530	0.0139587	0.00066092	0.587154	0.962741	2136478	0.0284752	0.00302297	0.604525	0.999435	7093029	-0.0319358	0.00329764	0.578122	0.944174
6209262	-0.0304762	0.00239674	0.533603	0.75568	4192892	-0.0304666	0.00312636	0.585834	0.949842	3215013	-0.0210321	0.00147146	0.583496	0.981251	6666038	-0.0313113	0.00367848	0.605674	0.998593	785995	-0.0242801	0.00184727	0.57213	0.926487	4562083	0.0197974	0.00120317	0.568169	0.932635	1217971	-0.0148575	0.000747298	0.586785	0.963065	1030144	-0.0196054	0.0011818	0.568473	0.900935	2639133	-0.0279552	0.00257614	0.581785	0.956064	6234257	-0.0262509	0.00185829	0.542551	0.802834	3090332	-0.0158849	0.000856061	0.587189	0.962741	3897390	0.022468	0.00188261	0.604579	0.999435	6528114	0.023101	0.00172732	0.578326	0.944174
3189829	-0.0187768	0.000910552	0.533772	0.75568	2360199	-0.0232899	0.00182704	0.585842	0.949842	856298	-0.0213998	0.00152367	0.583534	0.981251	927226	-0.0375375	0.00529285	0.605878	0.998593	3321008	-0.0257615	0.00207991	0.572161	0.926487	2762151	0.0213092	0.00139398	0.568175	0.932635	7603827	-0.0212516	0.00152905	0.586802	0.963065	207134	0.0187936	0.00108664	0.568595	0.900935	2177246	-0.0265963	0.00233214	0.581815	0.956064	3113606	-0.0285015	0.00219165	0.54265	0.802834	427960	-0.0192551	0.00125786	0.587189	0.962741	1624194	0.0210525	0.00165297	0.604591	0.999435	2364364	0.0195977	0.00124388	0.578438	0.944174
1235259	0.0357917	0.0033085	0.533776	0.75568	7722659	0.0153327	0.000791961	0.585865	0.949842	8335154	0.0187837	0.00117509	0.583721	0.981251	7646820	-0.0175743	0.00116029	0.6059	0.998593	8068332	-0.0264767	0.00219705	0.572167	0.926487	5716154	-0.0329129	0.00332615	0.568214	0.932635	1100739	-0.0252228	0.00215396	0.586807	0.963065	927226	0.0405478	0.00506094	0.568698	0.900935	7277656	0.0211108	0.00146947	0.581832	0.956064	1208551	0.0203438	0.00111668	0.542663	0.802834	5731969	0.0130635	0.000579011	0.587203	0.962741	2326993	-0.0148039	0.000817367	0.604592	0.999435	2669145	-0.0191699	0.00119058	0.578504	0.944174
971320	-0.0322243	0.0026827	0.53384	0.75568	2250844	0.0283621	0.0027105	0.585911	0.949842	2854022	-0.0155132	0.00080154	0.583728	0.981251	1733648	0.0303036	0.00344997	0.605906	0.998593	5276275	-0.0165399	0.000857517	0.572196	0.926487	1918512	-0.033244	0.00339347	0.568218	0.932635	7375983	-0.0308253	0.00321767	0.58684	0.963065	3906895	0.0334385	0.00344191	0.568702	0.900935	52500	-0.0166931	0.000918975	0.581865	0.956064	7272601	0.0179586	0.000870333	0.542698	0.802834	5466889	-0.0102976	0.000359822	0.587222	0.962741	8186070	0.0209514	0.0016393	0.604829	0.999435	4689522	0.0167757	0.000912105	0.578575	0.944174
2576675	-0.0271801	0.00190864	0.533849	0.75568	5945208	0.0262228	0.00231762	0.58596	0.949842	4265461	0.0205008	0.00140041	0.583812	0.981251	2316735	0.0335762	0.00423612	0.60594	0.998593	4003362	0.0190228	0.00113483	0.572286	0.926487	4072094	0.0255773	0.00200898	0.56824	0.932635	496104	0.0216062	0.001581	0.586861	0.963065	2683077	0.0253174	0.00197337	0.568732	0.900935	1885280	0.0202059	0.00134662	0.58189	0.956064	2075687	-0.0180956	0.00088418	0.542817	0.802834	2219927	0.0148651	0.000749916	0.587248	0.962741	1506488	-0.0419287	0.00656775	0.604897	0.999435	366428	0.0318224	0.0032839	0.578681	0.944174
1036638	0.047486	0.00582601	0.533857	0.75568	545918	0.018925	0.00120735	0.585994	0.949842	8414840	0.0179639	0.00107578	0.583903	0.981251	4848839	-0.0250638	0.00236065	0.605953	0.998593	6204872	0.0198322	0.00123348	0.572289	0.926487	6147060	0.0266812	0.00218631	0.568256	0.932635	1432912	0.0310232	0.00325991	0.586885	0.963065	7594525	0.0212345	0.00138838	0.568755	0.900935	3145699	0.0211083	0.00146972	0.581908	0.956064	6094932	-0.019452	0.00102245	0.542965	0.802834	2500531	-0.0144487	0.000708996	0.587381	0.962792	19069	0.0170107	0.00108141	0.60496	0.999435	1921024	0.0214571	0.00149332	0.578719	0.944174
7050045	0.0285716	0.00210985	0.533924	0.75568	5918831	0.0308293	0.00320498	0.586052	0.949842	8418571	-0.0247119	0.00203602	0.583922	0.981251	2673512	-0.0277086	0.00288525	0.60596	0.998593	6365366	0.0203514	0.00129903	0.572307	0.926487	3270917	0.0307458	0.00290377	0.568295	0.932635	8077436	-0.0342535	0.00397673	0.587007	0.963065	2768760	0.0228309	0.00160509	0.568768	0.900935	2874845	0.0276623	0.00252505	0.58198	0.956064	4262063	-0.0358885	0.00348061	0.542979	0.802834	2341832	-0.00812814	0.000224392	0.587399	0.962792	4344954	0.0214494	0.00171978	0.605	0.999435	7760725	0.0280668	0.00255515	0.578727	0.944174
743825	0.0205769	0.00109436	0.533933	0.75568	8443071	0.0326334	0.00359333	0.58617	0.949842	4387878	-0.0202354	0.00136616	0.584055	0.981251	615834	0.0306916	0.00354027	0.605977	0.998593	3441697	-0.019796	0.00122923	0.572328	0.926487	8681118	-0.021171	0.00137786	0.568443	0.932685	7091503	0.0303226	0.00311659	0.58702	0.963065	2883807	0.0225192	0.00156157	0.568769	0.900935	260112	0.0337087	0.00374995	0.582001	0.956064	993405	-0.0194269	0.00102005	0.543012	0.802834	2798566	-0.0233518	0.00185287	0.587476	0.962814	9363169	-0.0260866	0.00254413	0.605026	0.999435	5107197	-0.0217913	0.00154029	0.57873	0.944174
8691604	0.0291501	0.00219678	0.533983	0.75568	1829607	0.0220205	0.00163684	0.586247	0.949842	874039	-0.0175714	0.00103048	0.58412	0.981251	4381069	-0.0173036	0.00112655	0.606175	0.998593	1517791	-0.0196511	0.00121134	0.572334	0.926487	2636111	-0.0438442	0.00591035	0.568472	0.932685	8482217	-0.0219665	0.00163679	0.58716	0.963065	2493421	0.0250127	0.00192686	0.568802	0.900935	4384141	-0.0239206	0.00188931	0.582096	0.956064	4455210	0.0346593	0.00324808	0.543092	0.802834	6973715	-0.0216288	0.00158986	0.587514	0.962814	2830337	-0.0297687	0.00331427	0.605093	0.999435	3073168	0.0248932	0.00201009	0.578736	0.944174
5568384	-0.0249833	0.00161378	0.534002	0.75568	5191747	0.0385218	0.00500918	0.586248	0.949842	7407577	0.0285233	0.00271566	0.584141	0.981251	4044588	-0.0253629	0.0024205	0.606188	0.998593	2292323	-0.0269449	0.00227824	0.572403	0.926487	1766506	0.0268395	0.00221523	0.568508	0.932685	5711986	-0.0270508	0.00248341	0.587254	0.963065	3200251	-0.018201	0.0010203	0.568805	0.900935	8945367	0.0295479	0.00288315	0.58212	0.956064	3932148	0.0178641	0.000862902	0.543098	0.802834	2847372	0.0125942	0.000539251	0.587582	0.962819	7574251	-0.0224525	0.00188571	0.605125	0.999435	666878	0.0424068	0.00583411	0.578759	0.944174
1015871	-0.0292772	0.00221688	0.534067	0.75568	7723087	0.0197973	0.00132403	0.586392	0.949842	7718417	-0.017531	0.00102589	0.584145	0.981251	2307772	0.0262189	0.00258769	0.606262	0.998593	8482753	-0.0242286	0.00184216	0.572414	0.926487	3960373	0.0174956	0.000941441	0.568538	0.932685	7494614	0.0225011	0.00171867	0.587296	0.963065	1407105	0.026521	0.00216656	0.568829	0.900935	4389338	0.0222313	0.00163303	0.582227	0.956064	7429522	-0.0292934	0.00232092	0.543154	0.802834	1764390	-0.0135461	0.000623979	0.58762	0.962819	386968	-0.0277064	0.00287243	0.605186	0.999435	2316686	0.0253854	0.00209072	0.57877	0.944174
4993617	0.0261243	0.00176524	0.534081	0.75568	1696279	0.0246981	0.00206172	0.586485	0.949842	6234257	0.0229908	0.00176502	0.584212	0.981251	6629757	0.0253483	0.00241892	0.606279	0.998593	5176129	0.0232017	0.00168932	0.572414	0.926487	7355050	0.0213335	0.00140055	0.568644	0.932729	7147212	-0.0242584	0.00200097	0.587611	0.963065	4824	0.0258105	0.00205277	0.568899	0.900935	3112267	0.023892	0.00188634	0.58225	0.956064	5808908	-0.034808	0.00327716	0.543163	0.802834	114472	-0.0113972	0.000441824	0.58767	0.962819	4636465	-0.0270359	0.00273512	0.605188	0.999435	2214065	-0.0322595	0.00338215	0.579097	0.944174
84842	-0.0350668	0.00318194	0.534169	0.75568	3349648	-0.0277605	0.00260737	0.586677	0.949842	4350876	0.0317801	0.00337566	0.584388	0.981251	7420211	0.0194353	0.00142234	0.60632	0.998593	5973418	-0.0200608	0.00126301	0.572431	0.926487	7084589	-0.0238719	0.00175454	0.56874	0.932729	5144436	-0.0264662	0.00238623	0.58796	0.963065	753078	0.0334622	0.00345285	0.569042	0.900935	5004757	0.0253803	0.00212873	0.582255	0.956064	142242	-0.0327178	0.0028966	0.543247	0.802834	4023450	0.00951321	0.000308572	0.58812	0.963268	4021917	0.0162292	0.000985909	0.605249	0.999435	7471862	-0.0225115	0.0016471	0.579113	0.944174
2878846	-0.0226882	0.00133237	0.534227	0.75568	7147212	0.0250457	0.00212359	0.586787	0.949842	9156877	-0.0260191	0.00226309	0.584419	0.981251	3162681	-0.0168683	0.00107149	0.60633	0.998593	6958039	-0.042804	0.00575354	0.572544	0.926487	3247134	-0.0299821	0.0027679	0.568756	0.932729	4764476	0.0207761	0.0014709	0.588012	0.963065	4023397	0.0266767	0.00219531	0.569114	0.900935	6031320	-0.0289227	0.0027646	0.582268	0.956064	9091877	-0.0217978	0.00128575	0.543251	0.802834	5754372	-0.0126866	0.000548803	0.58813	0.963268	5672543	0.0155355	0.000903519	0.605267	0.999435	5913379	0.0197328	0.00126571	0.579132	0.944174
3902236	0.0237812	0.00146394	0.534242	0.75568	154236	-0.0308511	0.00322256	0.586811	0.949842	382817	-0.0151939	0.000771917	0.584468	0.981251	7632744	0.0208297	0.0016345	0.606401	0.998593	7994610	0.0300252	0.00283127	0.572563	0.926487	8902735	0.0320548	0.00316441	0.568792	0.932729	9080918	-0.0251963	0.00216351	0.588026	0.963065	4610115	-0.0272498	0.00229089	0.569135	0.900935	7665661	-0.0284303	0.00267242	0.582349	0.956064	8695894	0.0353702	0.00338601	0.543289	0.802834	416951	0.0104429	0.000372004	0.588208	0.963268	5770769	0.0412507	0.00637038	0.605274	0.999435	1089684	0.024303	0.00191995	0.579138	0.944174
7438569	-0.0313655	0.00254708	0.53428	0.75568	1633134	-0.0297225	0.00299112	0.586812	0.949842	2637963	0.0184738	0.00114172	0.584561	0.981251	7581213	0.0174343	0.00114539	0.606453	0.998593	3785461	0.0340639	0.00364587	0.572653	0.926487	4645723	-0.0213182	0.00140003	0.56885	0.932729	9243469	0.0249863	0.00212792	0.588054	0.963065	5067522	0.0283361	0.00247773	0.569177	0.900935	2322791	-0.0193277	0.00123549	0.582408	0.956064	4033302	-0.0184495	0.000921437	0.543328	0.802834	4280518	-0.0166989	0.000951304	0.588223	0.963268	2877096	0.0158699	0.000943256	0.605349	0.999435	845756	0.0177469	0.00102395	0.579167	0.944174
7951989	-0.0306978	0.00244069	0.534356	0.75568	3110766	-0.0290501	0.00285738	0.586817	0.949842	3320091	0.0232987	0.00181608	0.584572	0.981251	7062529	-0.0156227	0.000919764	0.606462	0.998593	6230754	-0.0231837	0.00168971	0.572756	0.926487	8341365	0.022561	0.00156858	0.568917	0.932729	6012838	0.0305462	0.00318128	0.588114	0.963065	2633028	0.0195613	0.00118103	0.569218	0.900935	8440279	0.0226461	0.00169619	0.582412	0.956064	8796124	0.0180833	0.000885497	0.543391	0.802834	5138353	0.0118404	0.000478555	0.588334	0.963268	4554205	-0.0146333	0.000802946	0.605563	0.999435	2087566	0.0169314	0.000932138	0.579191	0.944174
8543181	-0.0225903	0.00132216	0.534423	0.75568	8480241	0.0294041	0.00292767	0.586831	0.949842	4865964	0.0280947	0.00264154	0.58463	0.981251	7301826	0.0283737	0.00303399	0.606469	0.998593	2355965	0.0185927	0.00108676	0.572757	0.926487	3247128	-0.0355703	0.00389975	0.56895	0.932729	7877540	0.0269788	0.00248191	0.588136	0.963065	1237722	0.0314908	0.00306198	0.569293	0.900935	8446070	-0.0305838	0.00309376	0.582418	0.956064	2289576	0.0255652	0.00176999	0.543409	0.802834	4604908	-0.0106008	0.000383613	0.588339	0.963268	5443447	-0.0219156	0.00180116	0.605583	0.999435	3379160	-0.0152401	0.00075547	0.579256	0.944174
2315817	-0.0359519	0.00334896	0.534434	0.75568	1244895	0.0288093	0.00281095	0.586866	0.949842	2661444	-0.0178875	0.00107092	0.584652	0.981251	7121413	0.028029	0.00296174	0.606531	0.998593	66646	0.0258611	0.00210287	0.572789	0.926487	4927393	-0.0224693	0.00155648	0.568995	0.932729	6983508	0.0243951	0.0020293	0.588137	0.963065	772615	0.0321374	0.00318906	0.569296	0.900935	4011022	0.0235596	0.00183744	0.582582	0.956175	7719047	-0.0174052	0.00082083	0.543513	0.802834	6156767	0.0169684	0.000982998	0.588364	0.963268	3546004	-0.020123	0.0015194	0.605684	0.999435	7578253	-0.0257206	0.00215182	0.579257	0.944174
5976867	0.0269752	0.0018854	0.534439	0.75568	6061157	-0.0370264	0.00464353	0.586883	0.949842	3912699	0.0183099	0.00112211	0.584655	0.981251	2146481	-0.0241733	0.00220331	0.606561	0.998593	3348641	-0.0183339	0.00105732	0.572867	0.926487	9099214	0.0291453	0.00261884	0.568999	0.932729	2881201	0.0222413	0.00168698	0.588158	0.963065	4760204	-0.0358722	0.00397336	0.569296	0.900935	7951058	-0.0395438	0.00517891	0.58267	0.956175	2312305	0.0273417	0.00202701	0.543657	0.802834	86112	0.0219785	0.0016498	0.588434	0.963268	419280	0.017171	0.00110674	0.605752	0.999435	1994647	-0.0244782	0.00194901	0.579262	0.944174
1699675	0.0384156	0.00382377	0.53444	0.75568	4939830	0.020329	0.00139984	0.586892	0.949842	2729449	0.035898	0.00431372	0.584676	0.981251	4318323	-0.0190151	0.00136361	0.606597	0.998593	5742167	-0.0338627	0.00360747	0.572895	0.926487	1106002	-0.0311869	0.00300008	0.569095	0.932758	3901977	0.028459	0.00276294	0.588218	0.963065	4388402	-0.0332855	0.00342134	0.569317	0.900935	1579172	0.0267144	0.00236529	0.582804	0.956175	1219266	-0.0279264	0.00211483	0.543676	0.802834	1289767	0.0219364	0.0016439	0.588482	0.963268	9407819	0.0207044	0.00161009	0.605864	0.999435	7252577	-0.02798	0.00254667	0.579272	0.944174
2973825	0.0227003	0.00133648	0.534638	0.75568	4817909	0.0155137	0.000815429	0.586939	0.949842	2859130	-0.0247666	0.00205331	0.58468	0.981251	104097	0.0197138	0.00146578	0.606612	0.998593	7156974	-0.021968	0.00151847	0.572923	0.926487	1019355	-0.0246012	0.00186696	0.569111	0.932758	4001905	-0.0302434	0.00312167	0.588301	0.963065	5151851	-0.0366012	0.00413702	0.569321	0.900935	133314	-0.0177421	0.00104341	0.582828	0.956175	3155437	0.0185358	0.000931895	0.543722	0.802834	3260524	-0.0148019	0.000748573	0.588504	0.963268	6072221	-0.0180077	0.00121934	0.606065	0.999435	7844458	0.0289137	0.00272017	0.579321	0.944174
7420210	-0.0185214	0.000890375	0.534791	0.75568	3410034	0.0307628	0.00320676	0.586964	0.949842	2858870	-0.0215361	0.00155358	0.584801	0.981251	6010004	0.0181638	0.00124475	0.606671	0.998593	8613364	0.0203083	0.00129811	0.572985	0.926487	4002697	-0.0193055	0.00115002	0.569164	0.932769	842014	0.0361249	0.00445693	0.588429	0.963065	8310534	-0.0272047	0.00228585	0.569348	0.900935	3348777	-0.0153485	0.000780962	0.58285	0.956175	9096786	-0.0230588	0.00144276	0.543805	0.802834	2006267	-0.00886343	0.000268452	0.588533	0.963268	5430145	0.0165981	0.001036	0.606078	0.999435	5731538	0.0292389	0.00278266	0.579385	0.944174
4096595	0.0261912	0.00178075	0.534823	0.75568	529415	0.0168836	0.000966043	0.586986	0.949842	8877064	0.0265816	0.00236744	0.584851	0.981251	7976138	0.0314285	0.0037275	0.606713	0.998593	8440278	0.0249719	0.001963	0.573008	0.926487	2796408	-0.0378746	0.00442944	0.569301	0.932887	9054484	-0.0224969	0.00172892	0.588476	0.963065	5251160	-0.0292344	0.00264174	0.569501	0.900982	432486	0.0231314	0.00177381	0.582853	0.956175	5654527	-0.0205775	0.00114905	0.543819	0.802834	4375352	0.0164137	0.00092097	0.588606	0.963268	4897195	-0.019617	0.00144743	0.606117	0.999435	5808920	-0.0267449	0.00232849	0.57941	0.944174
8691305	-0.0275801	0.00197524	0.534887	0.75568	1401653	-0.0335372	0.00381193	0.586997	0.949842	4928984	0.0292939	0.00287545	0.584865	0.981251	8399660	0.0238461	0.00214703	0.606809	0.998593	2315662	0.0219211	0.00151289	0.573038	0.926487	1725520	0.0302844	0.00283464	0.569482	0.933097	3373250	-0.0285412	0.00278285	0.588481	0.963065	4606338	0.0325022	0.00326581	0.569529	0.900982	2817040	0.0214608	0.00152698	0.582869	0.956175	3790628	0.0252993	0.00173743	0.543883	0.802834	3839055	0.0145784	0.000726835	0.588683	0.963268	2112017	0.0168943	0.00107395	0.606187	0.999435	4075109	-0.0238653	0.00185437	0.579441	0.944174
8605342	0.0257392	0.00172095	0.534957	0.75568	5436043	0.0204788	0.00142136	0.586998	0.949842	3263853	0.0326149	0.00356491	0.584894	0.981251	6541532	-0.0197117	0.00146715	0.606818	0.998593	469425	-0.023545	0.00174536	0.57304	0.926487	2145407	-0.0200619	0.00124465	0.56959	0.933183	5727713	0.0402214	0.00552823	0.588536	0.963065	8509423	0.0386906	0.00462897	0.569577	0.900982	3155193	0.0294345	0.00287364	0.582947	0.956175	7648743	0.021263	0.00122741	0.543906	0.802834	1663547	0.0171718	0.00100864	0.588722	0.963268	6250516	-0.0171628	0.00110841	0.606196	0.999435	4381085	0.0264875	0.00228609	0.579592	0.944174
2322667	-0.0339013	0.00298556	0.534964	0.75568	2247773	0.0238341	0.00192533	0.587003	0.949842	843007	0.0283429	0.00269259	0.584922	0.981251	6094931	0.0192484	0.0013991	0.606833	0.998593	7298955	0.0187482	0.00110686	0.573077	0.926487	2722343	-0.0244155	0.00184494	0.569745	0.93334	797483	0.0230492	0.00181572	0.588565	0.963065	8675616	0.0172024	0.000915238	0.569615	0.900982	3161892	-0.0168101	0.000937427	0.582981	0.956175	3234218	0.0231863	0.00145992	0.543963	0.802834	8886149	0.0176926	0.0010708	0.588731	0.963268	9147270	0.02129	0.00170666	0.606309	0.999435	5428966	-0.0231626	0.00174986	0.579774	0.944174
2801556	0.0206872	0.00111261	0.535127	0.75568	5716614	-0.0335232	0.00380918	0.587018	0.949842	411682	0.0280203	0.00263273	0.585	0.981251	1934010	-0.0433064	0.00708279	0.606849	0.998593	4619974	-0.0182009	0.0010432	0.573082	0.926487	4851997	0.0182469	0.001031	0.569846	0.933383	4979464	0.0282131	0.00272079	0.588589	0.963065	3349191	-0.0290813	0.00261649	0.569674	0.900982	2749617	0.0280807	0.00261624	0.583008	0.956175	2282309	-0.0312222	0.00264806	0.544026	0.802834	6630686	0.0196347	0.00131971	0.588861	0.963335	544478	-0.0268714	0.00272063	0.60643	0.999435	4003362	-0.0182247	0.00108388	0.579876	0.944174
2433777	0.0311725	0.00252651	0.535146	0.75568	2803751	-0.0301399	0.00307915	0.58702	0.949842	1214321	-0.0257989	0.0022319	0.585004	0.981251	2349818	0.02656	0.00266415	0.60685	0.998593	4542477	0.0233763	0.00172299	0.573325	0.926487	2342431	-0.0374908	0.00435418	0.569925	0.933383	4745834	-0.0326772	0.00365141	0.588664	0.963065	1149164	0.0281907	0.00245897	0.569696	0.900982	3613207	-0.043414	0.00625561	0.583073	0.956175	6110355	-0.0343082	0.00319753	0.544034	0.802834	754514	-0.0137296	0.000645434	0.588907	0.963335	2697697	-0.0198313	0.00148242	0.606506	0.999435	6111648	-0.0191522	0.00119719	0.579904	0.944174
5526923	-0.0353626	0.0032518	0.535173	0.75568	2035711	0.0191817	0.00124741	0.587057	0.949842	4555270	0.0255024	0.00218124	0.585034	0.981251	2697694	0.0278829	0.0029375	0.606933	0.998593	1783493	-0.0306796	0.00296798	0.573337	0.926487	4756739	0.0224138	0.00155674	0.569982	0.933383	7875325	-0.0237516	0.00193107	0.588855	0.963065	1424765	-0.0247299	0.00189258	0.569727	0.900982	690668	0.0156709	0.00081524	0.583111	0.956175	1845720	0.0259477	0.00182956	0.544094	0.802834	1456423	0.0120918	0.000500662	0.588918	0.963335	1020453	-0.0274405	0.00283916	0.606562	0.999435	513215	-0.0208451	0.00141847	0.579942	0.944174
3652120	-0.033015	0.00283531	0.535239	0.75568	8780948	0.0300863	0.00307044	0.587157	0.949842	6791527	-0.0266377	0.00238088	0.585122	0.981251	7977564	-0.0162987	0.0010038	0.606947	0.998593	7007824	-0.0313621	0.00310261	0.573406	0.926487	7205032	0.0198212	0.00121768	0.570022	0.933383	3162337	0.0235688	0.00190165	0.588872	0.963065	1467866	-0.018724	0.00108698	0.57009	0.901297	7674729	0.0214008	0.00152325	0.583463	0.956509	75951	0.0235086	0.00150192	0.544116	0.802834	5172647	0.0112903	0.000437172	0.589209	0.963501	4046148	0.0325276	0.00399055	0.606612	0.999435	9409347	0.0185731	0.0011262	0.579958	0.944174
4605873	0.0348319	0.00315608	0.535247	0.75568	8867364	0.0236091	0.00189084	0.587171	0.949842	2327195	-0.0149286	0.000747864	0.585139	0.981251	1507360	-0.0283435	0.00303579	0.606958	0.998593	5400293	-0.0360206	0.00409368	0.573447	0.926487	8613323	-0.0278939	0.00241167	0.570034	0.933383	9165820	-0.025986	0.00231334	0.589003	0.963065	3915979	0.0204571	0.00129761	0.570103	0.901297	7226598	-0.0239647	0.00191058	0.58351	0.956509	3374956	0.0210716	0.00120677	0.544131	0.802834	5482914	0.0227108	0.00177001	0.589324	0.963501	3376929	0.0163687	0.00101098	0.60669	0.999435	659415	0.0285921	0.00266905	0.579965	0.944174
548598	-0.0346564	0.00312454	0.53526	0.75568	1230607	-0.0202396	0.00138965	0.587173	0.949842	6721617	-0.0340647	0.00389517	0.585196	0.981251	4389338	-0.0210497	0.0016751	0.607036	0.998593	5902085	0.0294133	0.00272999	0.573474	0.926487	8541720	0.0271214	0.00228184	0.570194	0.933544	418451	0.0246361	0.00207972	0.589046	0.963065	850194	-0.0230725	0.00165142	0.570196	0.901297	4928684	0.0354383	0.00418149	0.583668	0.956509	4769876	-0.0210179	0.00120121	0.544229	0.802834	7888193	0.0166527	0.000951685	0.589331	0.963501	7890906	0.0260294	0.00255697	0.606724	0.999435	3379273	-0.0217242	0.00154135	0.580031	0.944174
1805234	-0.02346	0.00143183	0.535266	0.75568	8877064	0.0264455	0.0023739	0.587284	0.949842	3319742	-0.0178609	0.00107086	0.5852	0.981251	2846725	0.0156795	0.000929947	0.607136	0.998593	1515570	-0.0187849	0.00111386	0.573535	0.926487	1650651	-0.0253804	0.001999	0.570263	0.933561	5917853	-0.0146092	0.000731574	0.589108	0.963065	4375930	0.0303515	0.00285789	0.570205	0.901297	7610336	-0.0276963	0.00255502	0.583741	0.956509	4636779	-0.0274057	0.00204245	0.544243	0.802834	4746988	0.0183091	0.00115056	0.589353	0.963501	1894927	-0.0183539	0.00127183	0.606796	0.999435	4056170	0.028227	0.00260298	0.580086	0.944174
646958	-0.0372858	0.00361729	0.535296	0.75568	7075014	-0.0348831	0.00413094	0.58731	0.949842	18998	-0.0201989	0.0013703	0.585302	0.981251	3916333	-0.0201047	0.00152906	0.60715	0.998593	7835401	-0.0241355	0.00183888	0.57355	0.926487	2353428	0.0288999	0.00259424	0.570441	0.933616	4483	0.0316526	0.00343828	0.58933	0.963065	126877	0.0232273	0.00167392	0.570228	0.901297	3742311	-0.0271625	0.00245783	0.583767	0.956509	7984574	-0.0224416	0.00136993	0.5443	0.802834	6157190	-0.0143958	0.000711376	0.589375	0.963501	84842	-0.0260538	0.00256457	0.60692	0.999435	5741282	-0.0339623	0.00376843	0.580096	0.944174
2318595	-0.0365731	0.0034815	0.535364	0.75568	5555661	0.0186226	0.00117741	0.587323	0.949842	6574492	-0.0141009	0.000667867	0.585317	0.981251	625129	0.0245031	0.00227139	0.60716	0.998593	3155436	-0.0323481	0.00330462	0.57363	0.926487	602895	0.0291046	0.00263116	0.570443	0.933616	1842914	-0.0212952	0.001557	0.589416	0.963065	4041509	-0.0193297	0.00115969	0.570298	0.901297	3167555	-0.0174944	0.00101978	0.583809	0.956509	1813053	-0.0284786	0.00220627	0.544313	0.802834	5114202	0.0135791	0.000633084	0.589415	0.963501	7610054	0.0204295	0.00157695	0.606933	0.999435	3428239	-0.0298382	0.00290921	0.580124	0.944174
8041159	0.0360576	0.00338565	0.535461	0.75568	6954985	-0.0238929	0.00193825	0.587332	0.949842	816922	-0.0178878	0.0010752	0.585394	0.981251	1030977	0.0317637	0.00381741	0.607182	0.998593	283948	0.0290268	0.00266215	0.573722	0.926487	83734	0.0226931	0.00159995	0.570485	0.933616	4355080	0.0265923	0.00242812	0.589431	0.963065	3702617	0.0251785	0.00196791	0.570321	0.901297	2214120	0.0191213	0.00121874	0.583881	0.956509	1910200	0.03188	0.00276595	0.5444	0.802834	4401134	0.0113776	0.000444599	0.589476	0.963501	5052510	0.0229248	0.00198726	0.607074	0.999435	453739	0.0283198	0.00262112	0.580157	0.944174
3190509	0.0286197	0.00213377	0.535541	0.75568	1975827	0.0339879	0.00392245	0.587349	0.949842	4375238	-0.0170115	0.000972687	0.585443	0.981251	1994648	-0.0265045	0.00265806	0.607191	0.998593	2854423	0.0316328	0.00316291	0.5738	0.926487	8837616	-0.025364	0.00199949	0.57056	0.933616	104249	0.0260211	0.00232542	0.58947	0.963065	8131792	0.0386134	0.0046297	0.570378	0.901297	7333762	-0.018615	0.00115524	0.583911	0.956509	448358	-0.0276166	0.00207577	0.544415	0.802834	4066470	-0.0177437	0.0010815	0.589507	0.963501	7131676	-0.0284173	0.00305474	0.607142	0.999435	7271253	0.0319603	0.00333846	0.580165	0.944174
4038538	0.0360264	0.00338225	0.535609	0.75568	146385	-0.0186373	0.0011799	0.587422	0.949842	3960831	0.023936	0.00192621	0.585491	0.981251	3929155	0.02266	0.00194397	0.607291	0.998593	757155	-0.0209122	0.00138251	0.573825	0.926487	3219848	0.0193925	0.00116912	0.570607	0.933616	4797505	-0.0292656	0.00294152	0.589473	0.963065	2830964	-0.0236474	0.00173643	0.570384	0.901297	973886	0.0351788	0.004128	0.584011	0.956509	3956295	-0.0311693	0.00264459	0.544444	0.802834	3683172	-0.014415	0.000713922	0.589544	0.963501	5663808	-0.0170015	0.00109343	0.607145	0.999435	872094	0.025119	0.00206333	0.58027	0.944174
1705552	0.0237983	0.00147595	0.535617	0.75568	6393920	0.0185256	0.00116587	0.587433	0.949842	9079237	0.0222957	0.00167128	0.585495	0.981251	8561163	-0.0301869	0.00345027	0.607311	0.998593	7838782	-0.0314185	0.00312228	0.573928	0.926487	4062094	-0.037372	0.00434245	0.570629	0.933616	7408849	0.0246814	0.00209248	0.589501	0.963065	5728083	-0.0414765	0.00534271	0.570414	0.901297	8026245	-0.0280514	0.00262572	0.584082	0.956509	2293164	0.0329819	0.00296182	0.544493	0.802834	374714	0.0100176	0.000344841	0.589573	0.963501	996566	-0.0267184	0.00270164	0.607224	0.999435	9110981	0.0335112	0.00367263	0.580284	0.944174
1843759	-0.0253334	0.00167308	0.535686	0.75568	5476230	0.0314389	0.00335971	0.587545	0.949842	4769562	0.0243494	0.00199376	0.585533	0.981251	3788848	-0.0250012	0.00236683	0.607323	0.998593	4043200	0.0190681	0.00115009	0.573935	0.926487	4214691	-0.0184918	0.0010636	0.570708	0.933616	4196115	-0.0226891	0.00176837	0.589509	0.963065	4003362	0.0187826	0.00109637	0.570542	0.901416	3659077	0.0325243	0.00353117	0.584153	0.956509	7526573	-0.0252697	0.00173889	0.544523	0.802834	5720248	0.0120681	0.000500567	0.589613	0.963501	5281315	-0.0216671	0.00177675	0.607232	0.999435	4770278	0.0183874	0.00110581	0.580302	0.944174
432164	0.0322562	0.00271281	0.535717	0.75568	996566	0.0301398	0.00308807	0.587562	0.949842	7793800	0.0234712	0.00185554	0.585837	0.981251	2079914	0.0228415	0.00197559	0.607324	0.998593	3960830	0.0163503	0.000846153	0.574058	0.926487	7722767	-0.0188388	0.00110419	0.570762	0.933616	580336	-0.0251572	0.00217565	0.589648	0.963065	8541796	-0.0253606	0.00200163	0.570817	0.901771	3906895	-0.0314528	0.00330393	0.584243	0.956509	6014840	-0.0400526	0.0043692	0.544555	0.802834	1200718	-0.00900761	0.000279035	0.589723	0.963501	2071733	0.0318051	0.00382925	0.607271	0.999435	7474368	0.0282705	0.00261428	0.580323	0.944174
2087128	0.0301722	0.00237374	0.535728	0.75568	7915721	-0.0245961	0.00205696	0.587599	0.949842	2751493	0.0219767	0.0016278	0.585956	0.981251	4897194	0.0364089	0.00501968	0.607329	0.998593	32397	0.0236545	0.00177182	0.574144	0.926487	5778594	-0.028546	0.00253543	0.570771	0.933616	6206739	0.0287679	0.00284553	0.589684	0.963065	5032586	-0.0249178	0.00193331	0.570912	0.901787	7087747	-0.0222718	0.00165709	0.584296	0.956509	550953	-0.0307638	0.00257789	0.544575	0.802834	8481485	-0.012854	0.000568254	0.589734	0.963501	4014204	-0.0244609	0.002265	0.607272	0.999435	4237727	-0.023267	0.00177081	0.580325	0.944174
8868972	0.032463	0.00274838	0.535767	0.75568	5039546	-0.0265394	0.00239544	0.587648	0.949842	4022005	-0.0238677	0.00192004	0.585962	0.981251	4928507	-0.0230677	0.00201512	0.607343	0.998593	7267299	0.0183057	0.00106162	0.574234	0.926487	6363861	0.0359782	0.00403066	0.57092	0.933772	7499802	0.0172069	0.00101823	0.589723	0.963065	3915998	0.0374219	0.00436106	0.570939	0.901787	5575271	0.0267726	0.00239465	0.584308	0.956509	6155875	-0.0208909	0.00118927	0.544659	0.802834	3158983	0.0159794	0.000878578	0.589818	0.963501	7962324	-0.0246543	0.00230188	0.607344	0.999435	2142708	-0.0318696	0.00332262	0.580341	0.944174
7717171	0.040978	0.00438007	0.535804	0.75568	5150563	-0.0171577	0.00100129	0.587665	0.949842	215847	0.0268225	0.00242515	0.585983	0.981251	2110393	0.0294795	0.00329257	0.607426	0.998593	3900050	0.020986	0.00139618	0.57436	0.926487	2712528	-0.0181704	0.00102836	0.570974	0.933772	1468469	0.0253322	0.00220731	0.589757	0.963065	3929246	-0.0252196	0.0019817	0.571036	0.901787	8660867	0.0312473	0.00326215	0.584315	0.956509	2638960	-0.0236241	0.00152107	0.544692	0.802834	3102573	0.0169137	0.000984843	0.589916	0.963501	118680	-0.019194	0.00139537	0.607369	0.999435	6131545	-0.0335952	0.00369353	0.580411	0.944174
5439491	-0.0248288	0.00160841	0.535853	0.75568	5547541	-0.0318757	0.00345673	0.587709	0.949842	6541531	0.0198027	0.00132209	0.586015	0.981251	1887669	0.0170283	0.00109866	0.607436	0.998593	1229464	-0.0294636	0.00275258	0.574398	0.926487	1804619	0.0335747	0.00351216	0.571032	0.933772	8967504	-0.0167375	0.000963682	0.589772	0.963065	1468440	-0.0183935	0.00105466	0.571135	0.901787	6628029	-0.0201885	0.00136186	0.584335	0.956509	6951091	0.0204821	0.00114406	0.544813	0.802834	1285138	-0.0168346	0.000975728	0.589931	0.963501	3477196	-0.0207899	0.00163768	0.60744	0.999435	4220907	-0.023948	0.00187783	0.58051	0.944174
2351313	-0.0217629	0.00123578	0.535865	0.75568	3156996	-0.0245906	0.00205792	0.587772	0.949842	1518804	0.0354084	0.00422983	0.586143	0.981251	6187521	-0.0311475	0.00367618	0.607449	0.998593	416492	-0.0400063	0.00507945	0.574571	0.926487	3415065	-0.0328465	0.00336274	0.571105	0.933772	2747434	-0.0151335	0.000788011	0.589816	0.963065	1812526	-0.0172436	0.000927294	0.571214	0.901787	103857	0.03303	0.00364552	0.584343	0.956509	3954693	-0.0268721	0.00196951	0.544839	0.802834	3103886	-0.0143378	0.000707931	0.589973	0.963501	872094	-0.0213159	0.00172301	0.607586	0.999435	9098324	0.0182917	0.00109643	0.580666	0.944174
8808474	-0.0293324	0.00224611	0.535972	0.75568	4787070	0.0325524	0.00360706	0.587813	0.949842	1478385	-0.0220301	0.00163739	0.586147	0.981251	2174687	-0.0440972	0.00736858	0.607454	0.998593	7601329	0.028288	0.00253977	0.574583	0.926487	4769560	0.0261048	0.0021244	0.571141	0.933772	8154673	-0.0223171	0.00171376	0.589823	0.963065	2661772	0.017736	0.0009813	0.571271	0.901787	6859303	0.0227897	0.0017361	0.584411	0.956509	6415224	0.0325103	0.00288278	0.544846	0.802834	1574	0.0100288	0.00034646	0.59003	0.963501	84420	-0.0279797	0.00296895	0.6076	0.999435	5778511	0.0331009	0.00359095	0.58069	0.944174
5427420	-0.0272886	0.00194405	0.535976	0.75568	6123832	0.0294095	0.0029445	0.587834	0.949842	2324466	-0.0297911	0.00299643	0.586281	0.981251	8759134	0.0241555	0.00221186	0.607522	0.998593	7976869	0.0152261	0.00073609	0.574655	0.926487	7994695	0.0227437	0.00161285	0.571174	0.933772	6488472	-0.0251447	0.00217617	0.589877	0.963065	3091133	0.0294957	0.0027144	0.571301	0.901787	5002947	0.0252992	0.00213993	0.584448	0.956509	1061462	-0.033751	0.00310721	0.544858	0.802834	3961447	0.0159152	0.000872653	0.590056	0.963501	1767625	-0.0208933	0.00165572	0.607624	0.999435	5717846	-0.023163	0.00175888	0.580742	0.944174
5913022	-0.0208485	0.00113485	0.535996	0.75568	7942764	-0.0211376	0.00152131	0.587864	0.949842	1029089	-0.0227615	0.00174953	0.58632	0.981251	8346580	0.0386134	0.0056608	0.607801	0.998593	4001405	-0.0303064	0.00291639	0.574666	0.926487	2016498	0.0209138	0.00136431	0.571253	0.933795	544466	-0.0285336	0.00280271	0.589906	0.963065	7227543	0.031868	0.00316916	0.571335	0.901787	4051956	-0.0202071	0.0013653	0.584463	0.956509	8127306	-0.0338175	0.0031202	0.544906	0.802834	2324466	0.0172917	0.0010303	0.590087	0.963501	2449846	-0.0199606	0.00151125	0.60763	0.999435	4401134	-0.0202558	0.00134577	0.580839	0.944174
2577768	-0.0338167	0.00298596	0.536012	0.75568	4252022	0.0424007	0.00612159	0.587868	0.949842	4037891	-0.0208298	0.00146648	0.586488	0.981251	8811054	-0.0237921	0.00214993	0.607867	0.998593	8090934	0.0188484	0.00112828	0.574708	0.926487	6958039	-0.0429547	0.00575619	0.571282	0.933795	4382036	0.0183473	0.00115886	0.589913	0.963065	7404871	-0.0181557	0.00102865	0.571338	0.901787	9076435	0.0268049	0.00240277	0.584491	0.956509	8880375	0.0162648	0.00072182	0.54492	0.802834	4000508	-0.0170522	0.00100265	0.590215	0.963501	6466752	0.0273788	0.00284444	0.607704	0.999435	4929579	-0.0195887	0.00125861	0.580842	0.944174
2107524	0.0276011	0.00199033	0.53613	0.75568	5989328	-0.0282243	0.00271432	0.587995	0.949842	615104	0.0258639	0.00226189	0.586562	0.981251	3048750	-0.0263884	0.00264489	0.607875	0.998593	5604258	-0.0263522	0.00220594	0.574747	0.926487	1382246	-0.0291979	0.00266162	0.571427	0.933862	1234284	0.0356855	0.00438547	0.589977	0.963065	2747594	-0.0149722	0.000699886	0.571433	0.901787	4542475	0.015411	0.00079488	0.584644	0.956509	2452585	-0.0284745	0.00221287	0.544973	0.802834	5593339	-0.017161	0.00101561	0.590236	0.963501	5444064	-0.0173114	0.00113722	0.60771	0.999435	2312170	-0.0275308	0.00248745	0.580946	0.944174
4065199	-0.0287582	0.00216105	0.536161	0.75568	1281498	0.0128026	0.00055867	0.588058	0.949842	70746	0.0255997	0.0022161	0.586578	0.981251	5767873	0.0297179	0.00335442	0.607876	0.998593	2312305	-0.0259281	0.00213612	0.574802	0.926487	4873670	-0.0404737	0.00511737	0.571542	0.933862	4014036	-0.0254492	0.00223085	0.590015	0.963065	7556472	-0.0306234	0.00292937	0.571527	0.901787	2342431	0.0349304	0.00408479	0.584698	0.956509	171526	-0.0151842	0.000629283	0.54498	0.802834	756622	0.0158039	0.000861662	0.590308	0.963501	3262177	0.0177468	0.00119529	0.607732	0.999435	479202	-0.0284757	0.00266216	0.581019	0.944174
4032506	-0.0310651	0.00252275	0.53625	0.75568	6686117	0.0287398	0.00281561	0.588078	0.949842	3411244	-0.0343205	0.00398741	0.586778	0.981251	48017	-0.0227957	0.00197387	0.607888	0.998593	5752729	0.0186363	0.00110365	0.574815	0.926487	35129	0.0346824	0.00375885	0.571602	0.933862	8793780	-0.0217288	0.00162627	0.590015	0.963065	5789202	0.0187069	0.00109323	0.571545	0.901787	3187680	0.020084	0.00135067	0.584734	0.956509	6872366	-0.0200968	0.00110236	0.544984	0.802834	3911048	0.0115662	0.000461876	0.590453	0.963501	3922283	0.0191127	0.00138675	0.607781	0.999435	3091412	0.0318522	0.0033312	0.581036	0.944174
1244006	0.0313147	0.00256359	0.536261	0.75568	6005867	0.0459685	0.00720713	0.588179	0.949842	5051928	-0.0175989	0.00104859	0.586801	0.981251	4818756	0.0257831	0.0025258	0.607937	0.998593	8566081	-0.0348114	0.00385102	0.574823	0.926487	5039698	0.0249592	0.00194712	0.571643	0.933862	8105860	-0.0255579	0.0022502	0.590036	0.963065	1389216	0.0175509	0.000962313	0.571549	0.901787	4848837	0.0273183	0.00249934	0.584764	0.956509	6207131	-0.017156	0.000803481	0.545019	0.802834	7722658	-0.0104928	0.000380264	0.590522	0.963501	7497296	-0.0228144	0.00197653	0.607837	0.999435	2323948	-0.0226953	0.00169147	0.581066	0.944174
8481964	-0.0256039	0.00171415	0.536301	0.75568	3162680	0.0206618	0.00145657	0.588246	0.949842	1020935	-0.0176367	0.00105347	0.586867	0.981251	7294072	0.0202629	0.00156036	0.607975	0.998593	6466240	0.0279493	0.00248308	0.574875	0.926487	2771950	0.0173386	0.000939794	0.571675	0.933862	1017543	0.0331065	0.00377605	0.590053	0.963065	9408274	0.0282212	0.00248829	0.571563	0.901787	516488	-0.0155318	0.000808003	0.584787	0.956509	9257288	0.0195154	0.00103967	0.545019	0.802834	2883124	0.0117328	0.000475781	0.590648	0.963501	7723185	-0.0187273	0.00133194	0.607855	0.999435	3174369	-0.0310249	0.00316094	0.581067	0.944174
3111381	-0.0216844	0.00122971	0.536333	0.75568	6213419	0.0195048	0.00129873	0.588349	0.949842	3115785	-0.0365512	0.00452497	0.586876	0.981251	7318196	-0.0237281	0.0021402	0.608018	0.998593	4522956	0.0230204	0.00168458	0.574883	0.926487	752645	-0.0297226	0.00276249	0.57173	0.933862	4957164	-0.0230013	0.00182348	0.590133	0.963065	3731207	-0.0246042	0.00189176	0.571607	0.901787	3782714	-0.0288921	0.00279663	0.584833	0.956509	8919569	0.0441487	0.00532092	0.545022	0.802834	2298017	0.0136611	0.0006451	0.590672	0.963501	4383873	0.0227776	0.00197051	0.607868	0.999435	4759747	0.0221338	0.00160898	0.581086	0.944174
5220568	-0.0195479	0.000999326	0.536334	0.75568	1963977	0.0270598	0.00250138	0.588475	0.949842	1233799	0.0184995	0.00115954	0.586942	0.981251	2225900	0.0213573	0.00173439	0.60807	0.998593	8127306	0.0317713	0.00320941	0.574922	0.926487	8613462	0.0211886	0.0014046	0.571829	0.933862	5052510	0.0253211	0.00221011	0.590155	0.963065	2017680	-0.0218757	0.00149634	0.57172	0.901787	3858176	-0.0249749	0.00208981	0.584843	0.956509	958282	0.0377018	0.00388482	0.545252	0.80297	1389189	-0.0137221	0.000650885	0.590675	0.963501	2447937	-0.0148995	0.000843285	0.607896	0.999435	4187517	-0.0268755	0.00237271	0.581127	0.944174
4820971	-0.0267404	0.0018703	0.536365	0.75568	3942682	-0.0251408	0.00215999	0.588546	0.949842	410606	0.0338377	0.00388112	0.587024	0.981251	36891	-0.0294283	0.00329315	0.608081	0.998593	6753908	0.0326923	0.00339886	0.574959	0.926487	4243353	-0.0323337	0.0032717	0.571879	0.933862	8666285	0.0197315	0.00134391	0.590413	0.963065	5742192	-0.0278938	0.00243355	0.571773	0.901787	7510545	0.0233343	0.00182526	0.584946	0.956509	3796667	-0.0247493	0.00167448	0.545301	0.80297	8154498	-0.0102436	0.00036287	0.590753	0.963501	1467547	0.0226381	0.00194737	0.607952	0.999435	1705552	-0.0214605	0.00151333	0.58118	0.944174
247173	0.0305119	0.00243605	0.536445	0.75568	3112190	-0.0274989	0.00258453	0.58857	0.949842	8483513	-0.0257767	0.00225343	0.587126	0.981251	1031735	-0.0317173	0.00382901	0.608252	0.998593	8867365	0.0229983	0.00168239	0.575	0.926487	1306298	0.0164909	0.000851231	0.571922	0.933862	7078757	-0.0215531	0.00160441	0.590517	0.963065	3526501	0.0367502	0.00422535	0.571827	0.901787	4265960	0.0203046	0.00138216	0.58496	0.956509	3940162	-0.028024	0.00214734	0.545341	0.80297	4833751	0.0188582	0.00123012	0.590796	0.963501	8764513	-0.0228385	0.00198232	0.607981	0.999435	8215398	0.0179543	0.00106013	0.581341	0.944174
1468	0.0271365	0.00192689	0.536447	0.75568	5911703	-0.0206938	0.00146378	0.588588	0.949842	3449441	0.0204828	0.00142349	0.587204	0.981251	971743	-0.023147	0.00203957	0.608274	0.998593	7494825	-0.0212194	0.00143284	0.575087	0.926487	4957917	-0.022501	0.00158487	0.571935	0.933862	3904378	0.0247806	0.00212147	0.590568	0.963065	7346537	0.0276574	0.00239391	0.571889	0.901787	1472949	0.0235121	0.0018534	0.584967	0.956509	496103	-0.0278924	0.0021274	0.54536	0.80297	980182	-0.0169673	0.000996019	0.590837	0.963501	6984395	-0.0175341	0.00116872	0.608025	0.999435	1034083	-0.0243853	0.00195592	0.581373	0.944174
1094839	0.0289118	0.00218782	0.536499	0.75568	5604526	-0.0190868	0.00124538	0.588607	0.949842	4957917	0.0206316	0.00144478	0.587274	0.981251	3112705	0.0283671	0.00306349	0.608291	0.998593	5034381	-0.0351358	0.00392906	0.575112	0.926487	4069093	0.0246106	0.001896	0.571937	0.933862	3112373	0.0233485	0.0018842	0.590651	0.963065	8587843	-0.0182378	0.00104099	0.571897	0.901787	3901415	-0.0216572	0.00157259	0.584979	0.956509	4573852	-0.0310385	0.00263504	0.545409	0.80297	2655297	-0.0128495	0.000571387	0.590886	0.963501	73852	-0.0146775	0.000819261	0.608097	0.999435	7421116	-0.0265147	0.00231307	0.581423	0.944174
339640	0.0409523	0.00439044	0.536542	0.75568	3344984	0.0268263	0.00246087	0.588663	0.949842	2239940	0.0201286	0.00137534	0.587294	0.981251	1060647	-0.0150683	0.000864769	0.608368	0.998593	8364088	0.0187814	0.00112282	0.57514	0.926487	2232711	0.0288793	0.00261124	0.571972	0.933862	709917	0.0204714	0.00144847	0.590655	0.963065	3931407	-0.0323671	0.00327927	0.571926	0.901787	4038681	-0.0265847	0.00237186	0.585157	0.956656	4230676	0.0379165	0.00393299	0.545446	0.80297	7277656	0.012042	0.000501953	0.590932	0.963501	4930890	0.0261098	0.00259313	0.608138	0.999435	1085301	-0.0137405	0.000621241	0.581442	0.944174
9054157	0.0327118	0.00280282	0.536652	0.75568	2326672	-0.0250651	0.00214845	0.588671	0.949842	7810491	0.0173306	0.0010204	0.587451	0.981251	7048046	-0.0291314	0.00323304	0.608415	0.998593	2330952	0.0259765	0.00214842	0.575186	0.926487	2317201	-0.0257092	0.00206953	0.571981	0.933862	8476222	0.0282192	0.00275254	0.590666	0.963065	6004672	-0.0190634	0.0011378	0.571968	0.901787	8411635	0.0226747	0.00172579	0.585191	0.956656	6563815	-0.0238253	0.0015535	0.545524	0.80297	3111233	-0.0117969	0.000481839	0.590974	0.963501	7050045	-0.0218131	0.00181	0.608148	0.999435	2858994	0.0258481	0.00219973	0.581553	0.944174
4036293	-0.0211527	0.00117229	0.536707	0.75568	624220	0.0204855	0.00143521	0.588688	0.949842	4170508	-0.0320444	0.00349027	0.587541	0.981251	3110932	0.0215904	0.00177664	0.608493	0.998593	2074395	0.0199415	0.00126754	0.575402	0.926487	6064051	0.0271235	0.00230477	0.572088	0.933889	6463391	0.0178181	0.0010979	0.59075	0.963065	6161117	0.0344112	0.00370747	0.571974	0.901787	4022350	-0.0349697	0.00410787	0.585333	0.956656	2026946	-0.0236651	0.00153323	0.545597	0.80297	2216871	-0.0187354	0.00121537	0.590982	0.963501	7269059	-0.0134205	0.000685171	0.608155	0.999435	4851476	0.0273148	0.00245674	0.581576	0.944174
1116739	0.0192014	0.000966562	0.536828	0.75568	3838127	0.03284	0.00368926	0.588733	0.949842	80331	-0.0216574	0.00159479	0.587599	0.981251	2862892	0.0265521	0.00268711	0.608498	0.998593	873059	-0.0317487	0.00321305	0.575409	0.926487	4718218	-0.0303678	0.00289057	0.572186	0.933889	4013681	0.0355759	0.00437683	0.590754	0.963065	8812588	-0.0260084	0.00211909	0.572083	0.901787	3255506	-0.0198072	0.00131812	0.585366	0.956656	3276582	-0.0258573	0.00183134	0.545694	0.80297	1195028	-0.0122681	0.000521156	0.590995	0.963501	5741067	-0.0197561	0.00148484	0.608164	0.999435	4211178	0.0413712	0.00564222	0.581789	0.944174
8970359	0.0307755	0.00248315	0.536842	0.75568	8684260	0.0168909	0.000976009	0.588741	0.949842	2160087	-0.0212041	0.00152918	0.587655	0.981251	418984	0.0256341	0.00250526	0.60855	0.998593	3195091	-0.0294112	0.00275745	0.575417	0.926487	4049326	0.0241434	0.00183065	0.572562	0.933889	3925018	0.0218642	0.00165364	0.590808	0.963065	405136	0.0213232	0.00142457	0.572107	0.901787	91990	-0.0237568	0.00189635	0.58538	0.956656	1017579	-0.0223716	0.00137227	0.545899	0.80297	775331	0.0180988	0.0011343	0.591002	0.963501	1844834	0.0139257	0.000737864	0.60819	0.999435	83935	-0.031846	0.00334479	0.581878	0.944174
3143958	-0.0283687	0.00211007	0.536855	0.75568	4037223	-0.0168305	0.000969569	0.588842	0.949842	702152	-0.0340285	0.00393846	0.587663	0.981251	1226411	-0.0225627	0.00194182	0.608638	0.998593	4855727	0.0163239	0.000849508	0.575432	0.926487	4237725	0.035812	0.00402915	0.572628	0.933889	7294661	0.0214455	0.00159106	0.590825	0.963065	118080	0.0205053	0.00131755	0.572132	0.901787	3319158	-0.035711	0.00428748	0.585491	0.956656	5006142	-0.0311783	0.00266539	0.545903	0.80297	5744265	-0.0099548	0.000343182	0.591014	0.963501	621242	-0.0288204	0.00316543	0.608475	0.999435	2018375	-0.0235955	0.00183652	0.581911	0.944174
2744298	0.0269775	0.0019082	0.536856	0.75568	2720159	0.0266003	0.00242227	0.58887	0.949842	2747612	0.0283567	0.00273522	0.587681	0.981251	4020195	-0.0189624	0.00137169	0.608654	0.998593	1043481	0.0266401	0.00226303	0.575478	0.926487	2215655	-0.0224884	0.0015889	0.572638	0.933889	7433962	-0.0242622	0.00203649	0.590827	0.963065	2327635	0.0196944	0.00121629	0.572273	0.901889	6711585	-0.0230592	0.00178779	0.585503	0.956656	3182602	-0.0249603	0.0017083	0.545907	0.80297	8106607	0.0128237	0.000569515	0.591023	0.963501	4335957	0.020506	0.00160249	0.608475	0.999435	1214845	0.0314078	0.00325426	0.58193	0.944174
2130735	0.0313461	0.00257642	0.536869	0.75568	6764440	0.0303709	0.00315783	0.58888	0.949842	5637049	0.0188887	0.00121382	0.587711	0.981251	4040333	0.0225369	0.00193812	0.608706	0.998593	134316	-0.017388	0.000964493	0.575557	0.926487	2926031	-0.0345846	0.00375835	0.572661	0.933889	3942889	0.0223917	0.0017351	0.590882	0.963065	1633524	-0.0291805	0.00267063	0.572306	0.901889	6055733	-0.0185885	0.00116251	0.585626	0.956656	1245646	0.0241667	0.00160156	0.545928	0.80297	3683462	0.0223878	0.00173776	0.591231	0.963519	7758890	0.0197346	0.00148434	0.608493	0.999435	4373771	0.0248542	0.00203797	0.581939	0.944174
3366835	0.0261499	0.0017934	0.53691	0.75568	1831268	0.0274502	0.00258058	0.588947	0.949842	4437693	-0.0194379	0.00128568	0.587747	0.981251	3546005	0.0240394	0.00220542	0.608728	0.998593	3953934	0.0369594	0.00435829	0.575586	0.926487	5129352	0.0218432	0.00149945	0.572692	0.933889	3290112	-0.0147354	0.000751496	0.590906	0.963065	3981267	0.0317067	0.00315426	0.57238	0.901889	2886251	-0.0220771	0.00163999	0.585647	0.956656	4683693	-0.0300179	0.00247123	0.545949	0.80297	689	0.00999619	0.000346561	0.591293	0.963519	4773699	0.0191168	0.00139301	0.608512	0.999435	136975	0.0346491	0.00396106	0.581952	0.944174
196559	0.038642	0.00391683	0.536947	0.75568	4062406	-0.0231744	0.00183938	0.588958	0.949842	4150839	0.0275011	0.00257413	0.587788	0.981251	2332924	0.0383693	0.00561849	0.60873	0.998593	5019242	0.0361986	0.00418111	0.575605	0.926487	9053572	-0.0176252	0.000976498	0.572738	0.933889	3237662	0.021112	0.00154269	0.590912	0.963065	103316	-0.0280391	0.00246725	0.57242	0.901889	1235096	-0.0148721	0.000744485	0.585711	0.956656	2759079	0.023335	0.00149383	0.546009	0.80297	8699007	-0.0166077	0.000956684	0.591309	0.963519	7099137	-0.0191071	0.00139205	0.608572	0.999435	1921025	-0.0169856	0.000951943	0.581961	0.944174
2033770	0.0267376	0.00187553	0.536977	0.75568	514109	0.0293915	0.00296039	0.589065	0.949842	4065487	-0.0256909	0.00224698	0.587835	0.981251	2738324	-0.0238977	0.00217955	0.608731	0.998593	3280866	-0.0330454	0.00348448	0.575608	0.926487	2311586	-0.0511052	0.00821159	0.572779	0.933889	3111630	0.020809	0.00149922	0.590973	0.963065	6163501	-0.020567	0.00132859	0.57258	0.901889	2393507	-0.0212295	0.00151762	0.585787	0.956656	8333812	0.0254372	0.00177514	0.546015	0.80297	5662543	0.0209388	0.00152153	0.591407	0.963519	3271616	-0.0191888	0.00140417	0.608596	0.999435	7332543	-0.0393661	0.00511396	0.581988	0.944174
4010071	-0.024906	0.00162793	0.537047	0.75568	846391	0.0173509	0.00103179	0.589083	0.949842	4043202	-0.0366697	0.00457829	0.587856	0.981251	9091391	-0.0296382	0.00335288	0.608756	0.998593	6821481	0.0329631	0.00346718	0.57561	0.926487	3607211	-0.0249037	0.00195037	0.57282	0.933889	2312039	0.0231081	0.00184985	0.591079	0.963065	1288524	-0.0365003	0.00418541	0.572623	0.901889	544465	-0.0270302	0.00246051	0.585806	0.956656	2414757	-0.0231596	0.00147175	0.54605	0.80297	1016168	-0.0214091	0.00159088	0.591434	0.963519	4762864	-0.0369457	0.00520632	0.608627	0.999435	1028571	-0.0192512	0.00122305	0.581997	0.944174
5042745	0.0242698	0.00154595	0.537062	0.75568	4762550	-0.0295754	0.00299834	0.589114	0.949842	5637886	0.0266526	0.00241932	0.58791	0.981251	9080411	-0.0252649	0.00243648	0.608761	0.998593	3111381	0.0200185	0.00127938	0.575705	0.926487	2074963	0.0184175	0.00106816	0.573078	0.933889	840893	0.0218993	0.00166223	0.591173	0.963065	2727846	-0.0292145	0.00268169	0.572653	0.901889	432167	0.0254733	0.00218536	0.585816	0.956656	1215871	0.0243415	0.00162843	0.546375	0.80297	4626282	-0.00880131	0.000268879	0.591443	0.963519	7507730	-0.0232444	0.00206166	0.6087	0.999435	1214863	-0.0263232	0.00228682	0.582007	0.944174
9347372	0.0363177	0.00346189	0.537069	0.75568	4849844	-0.0407386	0.00568978	0.589142	0.949842	3276541	0.0244581	0.00203791	0.587964	0.981251	1633525	-0.0256553	0.00251279	0.608792	0.998593	1456423	0.0221795	0.0015706	0.575717	0.926487	1787798	0.0201486	0.00127858	0.573106	0.933889	3147224	0.0161177	0.000900839	0.591263	0.963065	6748647	-0.0267622	0.00225112	0.572715	0.901889	4617269	-0.0224452	0.0016967	0.585819	0.956656	5130158	-0.0212285	0.00123858	0.54638	0.80297	2020995	-0.0156343	0.000848486	0.591455	0.963519	957587	0.0219969	0.00184631	0.608702	0.999435	3247128	0.0337791	0.00376863	0.582151	0.944174
474170	0.0295743	0.00229596	0.537097	0.75568	1243887	0.0290834	0.00290056	0.589188	0.949842	5906596	0.0275458	0.00258605	0.588044	0.981251	8567735	-0.0258826	0.00255848	0.60886	0.998593	8714225	0.0281802	0.00253639	0.575788	0.926487	2326787	-0.0282516	0.0025157	0.573254	0.933889	4038676	0.0242277	0.00203586	0.591299	0.963065	4012104	0.0186104	0.001089	0.572789	0.901889	5201563	0.037195	0.00466217	0.585931	0.956708	1695844	0.026187	0.00188519	0.546425	0.80297	4046135	-0.0166792	0.000966063	0.591526	0.963519	1060576	0.0214666	0.00175911	0.608777	0.999435	1107012	-0.0331961	0.00363981	0.582158	0.944174
3747354	0.0187	0.00091798	0.537103	0.75568	4009988	0.0240878	0.00199104	0.589314	0.949842	3931833	-0.0206946	0.00145988	0.588077	0.981251	3102357	-0.0192568	0.00141631	0.60887	0.998593	3903586	-0.0186249	0.00110831	0.575853	0.926487	2056522	0.0278661	0.00244773	0.57327	0.933889	2320898	-0.016274	0.000919102	0.591406	0.963065	4578022	-0.020547	0.00132746	0.572791	0.901889	3161256	-0.0287991	0.00279665	0.586044	0.956708	8534859	-0.0311876	0.00267485	0.546494	0.80297	2775561	0.0123977	0.000533814	0.591548	0.963519	1881520	-0.0199686	0.0015226	0.608828	0.999435	1800003	-0.0195752	0.00126583	0.582184	0.944174
61249	-0.0302429	0.00240116	0.537116	0.75568	418451	-0.0246253	0.00208141	0.58936	0.949842	7193758	0.0191614	0.0012518	0.58811	0.981251	233275	-0.0210432	0.00169265	0.609016	0.998593	3951514	-0.0325015	0.00337569	0.575889	0.926487	7642023	0.0277419	0.00242612	0.573283	0.933889	683066	-0.0254183	0.00224228	0.591416	0.963065	4439916	-0.0309918	0.0030209	0.572843	0.901889	2089164	0.0234253	0.00185159	0.586172	0.956708	1244330	-0.0225429	0.00139786	0.546545	0.80297	1265376	-0.0104327	0.000378019	0.591553	0.963519	2682956	0.0127234	0.000618321	0.608876	0.999435	2131415	0.0343949	0.00390867	0.582218	0.944174
4454375	-0.0194866	0.000997158	0.537171	0.75568	437070	-0.0220027	0.00166172	0.589366	0.949842	862192	-0.0182731	0.00113874	0.588162	0.981251	3320657	-0.0251433	0.00241677	0.609035	0.998593	1306298	0.0162961	0.000848863	0.575938	0.926487	6206739	0.0314082	0.00311072	0.573344	0.933889	4717770	0.0310665	0.0033508	0.591487	0.963065	3093846	0.0183178	0.00105533	0.572844	0.901889	1515572	0.0242763	0.00199025	0.58633	0.956708	672769	-0.0257351	0.00182201	0.546571	0.80297	7665873	-0.0206436	0.0014809	0.591654	0.963586	1800002	-0.0144697	0.000799841	0.608907	0.999435	4932046	0.0207907	0.00142834	0.582241	0.944174
5920571	0.0367159	0.00354051	0.5372	0.75568	4065489	-0.0205119	0.0014445	0.589409	0.949842	3076711	-0.0179584	0.00110015	0.588212	0.981251	3348777	0.0151256	0.00087484	0.609081	0.998593	128937	0.0241772	0.00186968	0.576064	0.926487	5973306	0.0290698	0.00266531	0.573382	0.933889	3946601	-0.0323541	0.00363758	0.591652	0.963065	4125753	0.0190188	0.00113829	0.572951	0.901889	6153370	0.0175231	0.00103775	0.586469	0.956708	6259227	0.0266393	0.00195257	0.546599	0.80297	5637595	-0.023891	0.00198506	0.591803	0.963586	8886149	0.026916	0.00277032	0.609083	0.999435	2311506	-0.0201429	0.00134093	0.582271	0.944174
3908261	-0.0222851	0.00130434	0.537203	0.75568	3379272	0.0294819	0.00298516	0.589473	0.949842	5614426	0.0245275	0.00205263	0.58825	0.981251	4760386	-0.03507	0.00470376	0.609111	0.998593	1030694	-0.0285976	0.00261586	0.576064	0.926487	1407396	0.0135025	0.00057519	0.573435	0.933889	650388	-0.0261733	0.0023817	0.591745	0.963065	870219	-0.0283898	0.00253707	0.573004	0.901889	5281317	0.0191361	0.00123763	0.586476	0.956708	3959853	0.0179362	0.000885365	0.546646	0.80297	418261	-0.0160941	0.000900994	0.591839	0.963586	7862323	0.0236391	0.00213734	0.609126	0.999435	8030500	0.0219699	0.00159655	0.582429	0.944174
2353428	-0.0307606	0.00248582	0.537258	0.75568	953963	-0.0212615	0.00155308	0.589538	0.949842	4901341	-0.0259751	0.00230426	0.588427	0.981251	4424492	-0.0223224	0.00190582	0.609122	0.998593	5884988	-0.0303929	0.0029562	0.576167	0.926487	5469919	0.0212413	0.00142365	0.573461	0.933889	3239416	0.0300295	0.00313629	0.591809	0.963065	1920281	-0.0213404	0.00143384	0.573044	0.901889	4118128	0.0185485	0.0011629	0.586494	0.956708	7709412	0.0302586	0.00251978	0.546647	0.80297	1225561	-0.0163588	0.000930893	0.591841	0.963586	2447313	-0.0238222	0.00217257	0.609289	0.999435	1696279	0.0254258	0.00213858	0.582451	0.944174
5003068	-0.0325854	0.00279002	0.537296	0.75568	1243321	-0.0178404	0.00109363	0.58956	0.949842	3101805	0.0245953	0.00206704	0.588525	0.981251	8902735	-0.0280107	0.00300101	0.609129	0.998593	3217369	-0.022661	0.00164368	0.576198	0.926487	463808	-0.019467	0.00119625	0.573542	0.933889	2775425	-0.0209268	0.00152325	0.591828	0.963065	4937444	-0.0322158	0.00326814	0.573073	0.901889	853407	-0.0254263	0.00218609	0.58657	0.956708	4928998	-0.0368584	0.0037398	0.546698	0.80297	9140061	0.0126987	0.000560969	0.591851	0.963586	1502848	-0.0253917	0.00246848	0.609305	0.999435	5906766	0.02881	0.00274727	0.582554	0.944174
2326671	0.0333936	0.00293065	0.537332	0.75568	8310534	-0.0255132	0.00223788	0.589666	0.949842	1703299	0.0262256	0.00235094	0.588586	0.981251	8870074	0.0305962	0.00358114	0.609157	0.998593	2516657	-0.0338158	0.00366185	0.576287	0.926487	1222751	-0.0170366	0.000916525	0.573609	0.933889	2320033	-0.0212399	0.00156939	0.591853	0.963065	1957158	-0.0246723	0.00191705	0.573095	0.901889	3119917	-0.0298743	0.00301865	0.58662	0.956708	1543563	0.0356704	0.00350293	0.546716	0.80297	7859754	-0.0172026	0.0010305	0.59204	0.963686	2853820	0.0236251	0.00213768	0.609366	0.999435	7503991	0.0160993	0.000857934	0.582565	0.944174
7623894	0.0308008	0.00249349	0.537354	0.75568	5985058	-0.0193572	0.00128829	0.589677	0.949842	5716644	-0.0235898	0.00190213	0.588588	0.981251	9079237	0.0212705	0.00173085	0.609164	0.998593	3318129	-0.0205517	0.00135327	0.576387	0.926487	1375662	-0.029508	0.00274965	0.573619	0.933889	6962919	0.0247769	0.00213575	0.591867	0.963065	2868667	-0.0202917	0.00129698	0.573132	0.901889	3527730	-0.0218532	0.0016156	0.586657	0.956708	8694094	-0.0203851	0.00114416	0.546738	0.80297	3899457	-0.0167023	0.000971437	0.592041	0.963686	1246226	0.0240864	0.0022233	0.609473	0.999435	3161862	-0.0183599	0.00111598	0.582598	0.944174
101235	-0.0265196	0.00184872	0.537379	0.75568	4007644	-0.0288998	0.00287182	0.589692	0.949842	6820225	-0.0265545	0.00241113	0.588654	0.981251	429642	-0.0288134	0.00317808	0.609276	0.998593	1019355	-0.0241156	0.00186352	0.576408	0.926487	8129419	0.0249571	0.00196716	0.573642	0.933889	4060547	-0.029766	0.00308261	0.591877	0.963065	530911	0.0376482	0.00446882	0.573312	0.901968	6466751	-0.0236726	0.00189621	0.586697	0.956708	2765348	-0.0382994	0.00403875	0.546739	0.80297	2009344	0.00864919	0.00026055	0.592074	0.963686	3256242	-0.0184413	0.0013036	0.609517	0.999435	775330	0.0243072	0.00195705	0.582691	0.944174
5760052	0.0391399	0.00402733	0.537397	0.75568	1376904	0.0441659	0.00670756	0.589702	0.949842	2830101	-0.0276096	0.00260693	0.588681	0.981251	5426040	0.0205737	0.00162082	0.60933	0.998593	4405534	0.0183981	0.00108499	0.576471	0.926487	4619926	-0.0289861	0.00265366	0.573648	0.933889	2318842	0.0273585	0.00260435	0.591891	0.963065	9095133	-0.0236307	0.00176184	0.573448	0.901968	103553	-0.0283769	0.00272537	0.58674	0.956708	3049090	0.0271802	0.00203424	0.546754	0.80297	6225623	-0.0176892	0.00109037	0.592168	0.963729	7120993	-0.0330057	0.00417604	0.609528	0.999435	2297722	-0.0229742	0.00174842	0.582706	0.944174
7898962	-0.0286463	0.00215758	0.537422	0.75568	4438894	-0.0250172	0.00215214	0.589703	0.949842	7629517	0.0155832	0.000830475	0.588682	0.981251	1060575	-0.0187452	0.00134598	0.609392	0.998593	5721606	0.0204765	0.00134419	0.5765	0.926487	1538453	0.0161564	0.000825672	0.573935	0.933889	6705980	-0.0271548	0.00256666	0.59196	0.963065	4046790	-0.0216472	0.00147867	0.573473	0.901968	3877917	-0.0194225	0.00127679	0.586746	0.956708	3906918	0.0226935	0.00141847	0.54681	0.80297	4237749	0.0129691	0.000586413	0.592262	0.963729	2733317	0.0164057	0.00103188	0.609549	0.999435	6328035	-0.0264473	0.00231721	0.582722	0.944174
5224545	0.0334531	0.00294267	0.53744	0.75568	2279426	-0.0210564	0.00152464	0.589706	0.949842	2876923	0.0231349	0.00183058	0.5887	0.981251	4424580	0.0267504	0.00274157	0.609425	0.998593	2775560	-0.0261861	0.00219905	0.576564	0.926487	6558930	0.0180882	0.00103518	0.573982	0.933889	5756634	-0.015148	0.000799282	0.592095	0.963065	2349106	-0.0264964	0.00221564	0.573498	0.901968	1244722	0.0220868	0.00165146	0.586787	0.956708	427495	-0.0235328	0.00152568	0.546854	0.80297	1896824	-0.0135151	0.000637052	0.592327	0.963729	5202713	0.0242366	0.0022531	0.609631	0.999435	993566	-0.028629	0.00271549	0.582737	0.944174
6132549	0.0331985	0.00289814	0.537446	0.75568	4855726	0.0235413	0.0019061	0.589743	0.949842	4835565	-0.013343	0.000608944	0.588706	0.981251	5638731	-0.0395849	0.0060038	0.609437	0.998593	3276582	0.0239784	0.00184435	0.576613	0.926487	2661444	0.0189871	0.00114139	0.57411	0.933889	2341681	-0.0159865	0.000890596	0.592173	0.963065	2741538	0.0387535	0.00473997	0.57351	0.901968	8612639	-0.0402795	0.0054932	0.58681	0.956708	1975828	-0.0405699	0.00453626	0.546935	0.80297	7979306	0.0117364	0.000480525	0.592373	0.963729	5442286	0.0254312	0.00248117	0.609666	0.999435	1502665	-0.0326428	0.00353056	0.582751	0.944174
7298835	-0.0236247	0.00146767	0.537453	0.75568	2460901	0.0326207	0.00366163	0.589829	0.949842	5919753	-0.0196671	0.00132315	0.588732	0.981251	1085627	-0.0157062	0.000946204	0.609633	0.998593	4032438	0.0219947	0.00155203	0.576638	0.926487	2163134	0.0249383	0.00196926	0.574134	0.933889	1062677	0.0208936	0.00152141	0.592193	0.963065	5405870	-0.0206292	0.00134313	0.573511	0.901968	2303310	-0.0174512	0.00103125	0.586833	0.956708	9238299	0.0277333	0.00212156	0.547102	0.80297	7297246	-0.0122972	0.000527737	0.592442	0.963729	7421116	0.0226342	0.00196544	0.609669	0.999435	4943163	-0.0211459	0.00148171	0.582769	0.944174
2947093	0.0290802	0.00222489	0.537554	0.75568	7432361	-0.0257889	0.00228861	0.589837	0.949842	2798566	0.040742	0.00567973	0.588781	0.981251	8340822	-0.0184772	0.00130983	0.609673	0.998593	8808913	-0.0212604	0.00145024	0.576654	0.926487	5424625	-0.0305615	0.00295971	0.57428	0.933889	256296	0.0317263	0.00350814	0.5922	0.963065	391640	-0.0333021	0.00350082	0.573542	0.901968	606862	0.0142779	0.000690714	0.586944	0.956708	2322734	-0.0245982	0.00166955	0.547168	0.80297	1030362	0.0111172	0.000431356	0.59246	0.963729	149580	-0.0196399	0.00148083	0.60979	0.999435	1991420	0.0154326	0.000789455	0.582829	0.944174
2349106	-0.0290762	0.00222442	0.537568	0.75568	4621351	-0.0261388	0.00235155	0.58987	0.949842	3651453	-0.016883	0.000976288	0.588967	0.981251	5735633	-0.0172365	0.00114052	0.609781	0.998593	2540344	-0.0173354	0.000964757	0.576764	0.926487	1229466	-0.0210221	0.00140053	0.574298	0.933889	7841444	0.0283235	0.00279666	0.592247	0.963065	7049833	0.0271703	0.00233186	0.573669	0.901988	947664	-0.0175609	0.00104591	0.587129	0.956708	4849419	-0.0206774	0.00117976	0.54717	0.80297	4048791	0.0157148	0.000862249	0.592533	0.963729	702152	-0.0299149	0.00343598	0.609811	0.999435	813308	0.0283429	0.00266381	0.582901	0.944174
6573221	0.02535	0.00169163	0.537666	0.75568	8149733	0.0241258	0.00200339	0.589878	0.949842	432167	-0.0253606	0.00220354	0.589022	0.981251	8041715	0.0299401	0.00344298	0.609874	0.998593	89242	0.0430646	0.00595562	0.576825	0.926487	6985012	-0.0344337	0.00375818	0.574329	0.933889	4855660	0.0182492	0.00116103	0.59225	0.963065	2214689	-0.0335915	0.00356615	0.573769	0.901988	1060782	0.0254609	0.00219868	0.587137	0.956708	4036697	-0.0308095	0.00261964	0.547204	0.80297	8433920	-0.0136445	0.000650124	0.592561	0.963729	7611128	-0.0158393	0.000963289	0.609814	0.999435	4020545	0.0256145	0.00217591	0.582925	0.944174
1096648	-0.0267281	0.00188156	0.537774	0.75568	2325425	0.0360764	0.0044819	0.58997	0.949842	4954251	-0.0353218	0.00427456	0.589023	0.981251	5782272	-0.0239093	0.00219647	0.60994	0.998593	2925789	-0.027303	0.00239427	0.576853	0.926487	8695612	0.0311344	0.00307264	0.574337	0.933889	3412054	0.0257863	0.00231842	0.592276	0.963065	4854892	0.017106	0.000924873	0.573788	0.901988	1767196	0.0275375	0.00257237	0.587167	0.956708	3113292	-0.0262262	0.00189974	0.547367	0.80297	5853770	-0.00928224	0.000301026	0.592652	0.963729	5129710	-0.0212459	0.0017341	0.609913	0.999435	9335772	0.031768	0.00334699	0.582927	0.944174
1502665	-0.036557	0.00352155	0.537873	0.75568	3449442	-0.0250541	0.00216219	0.590021	0.949842	6094932	-0.0171513	0.00100818	0.589081	0.981251	2176922	0.0179513	0.00123822	0.609947	0.998593	8480712	-0.0307499	0.00303763	0.576895	0.926487	5568385	0.0176898	0.000992037	0.574362	0.933889	9079592	-0.0212115	0.00156898	0.592301	0.963065	7601330	0.0138345	0.000604972	0.573799	0.901988	5221412	0.0197307	0.00132132	0.587269	0.956708	474760	0.0216453	0.0012941	0.547374	0.80297	2877095	0.0185743	0.00120557	0.592682	0.963729	1085629	0.027498	0.00290496	0.60992	0.999435	4385010	-0.025005	0.00207366	0.582931	0.944174
103738	-0.0348651	0.00320359	0.537902	0.75568	4376402	0.0162601	0.000910804	0.59004	0.949842	4002049	-0.022638	0.00175726	0.589176	0.981251	4849855	0.0279945	0.00301171	0.609972	0.998593	5716036	-0.0291606	0.00273206	0.576917	0.926487	61249	0.0282567	0.0025321	0.57443	0.933889	1831268	-0.0272143	0.00258279	0.59231	0.963065	2485463	-0.0311381	0.00306527	0.573832	0.901988	5444064	0.0195887	0.00130356	0.587441	0.956708	9080411	-0.0298649	0.00246403	0.547412	0.80297	3141734	0.0113025	0.000446453	0.592707	0.963729	5142523	0.0176842	0.0012019	0.609984	0.999435	3742652	0.0298648	0.00295906	0.582996	0.944174
3962790	-0.0245081	0.00158327	0.537939	0.75568	5128599	-0.0255096	0.00224197	0.590058	0.949842	827805	0.0308789	0.00326972	0.589186	0.981251	993223	-0.0315232	0.00381918	0.60999	0.998593	992838	-0.0262165	0.00220875	0.576961	0.926487	118078	0.0205447	0.00133861	0.574436	0.933889	3991597	-0.0407634	0.00579732	0.592391	0.963065	2320533	0.0159758	0.000806935	0.573845	0.901988	7697279	-0.014399	0.000704407	0.587457	0.956708	3422666	-0.0349261	0.00337078	0.547461	0.80297	4574235	0.0139662	0.000681762	0.592727	0.963729	5742167	0.0281733	0.00305142	0.610038	0.999435	5593632	-0.0325159	0.00350827	0.583025	0.944174
2550071	-0.0281644	0.00209169	0.538015	0.75568	7496246	0.0208169	0.00149451	0.590248	0.949842	5428043	0.0258399	0.0022903	0.589239	0.981251	2320533	0.0145083	0.000809064	0.610005	0.998593	8241379	-0.0277714	0.00247871	0.576976	0.926487	478959	-0.0251457	0.00200541	0.574446	0.933889	3245607	0.0269561	0.00253569	0.592433	0.963065	8427386	0.0318199	0.00320236	0.573915	0.902021	7199246	0.0242599	0.00200226	0.587708	0.956708	3524131	-0.0361476	0.00361077	0.547466	0.80297	7290991	-0.0154552	0.000835174	0.592791	0.963729	544477	0.0180823	0.00125718	0.610065	0.999435	8206404	0.0315733	0.00330841	0.583059	0.944174
3743434	0.0282874	0.00211029	0.538043	0.75568	177932	-0.0333129	0.00382935	0.590348	0.949842	4764476	-0.0207117	0.00147213	0.589327	0.981251	2512326	-0.0264314	0.00268594	0.61005	0.998593	5435636	-0.026655	0.00228349	0.576981	0.926487	3112466	0.0243321	0.00187807	0.57448	0.933889	7667999	-0.017326	0.00104773	0.592463	0.963065	7427826	-0.0187195	0.00110922	0.574073	0.902051	7856502	0.0284824	0.00276047	0.587744	0.956708	8966900	-0.0186664	0.000963302	0.547559	0.80297	1470804	0.0202631	0.00143619	0.592866	0.963729	5742603	-0.0271957	0.00284395	0.610076	0.999435	2768761	-0.0197743	0.0012978	0.58307	0.944174
560317	0.0245272	0.00158672	0.538066	0.75568	3931843	0.0253452	0.00221666	0.590351	0.949842	2728898	0.016225	0.000903667	0.589379	0.981251	6332612	-0.0248644	0.00237768	0.610109	0.998593	2680870	0.0193323	0.00120149	0.577029	0.926487	3234790	0.0309186	0.00303291	0.57451	0.933889	1777927	0.0320644	0.0035886	0.592474	0.963065	105739	0.0308745	0.00301789	0.574106	0.902051	3225593	0.0220195	0.00165069	0.58784	0.956708	4957603	-0.0213205	0.00125702	0.547608	0.80297	7609816	-0.0117625	0.000483983	0.592879	0.963729	3929304	-0.0149264	0.000856721	0.61008	0.999435	4055233	-0.0299044	0.00296823	0.58308	0.944174
1067721	0.0296485	0.00231887	0.538096	0.75568	8657969	0.022174	0.00169682	0.590369	0.949842	4066534	0.019108	0.00125396	0.589472	0.981251	8347433	-0.0286808	0.00316491	0.610183	0.998593	3266711	0.0191936	0.00118457	0.57707	0.926487	4756875	-0.0248583	0.00196111	0.574571	0.933889	6885449	-0.0330432	0.00381144	0.592494	0.963065	6984920	0.0197328	0.001233	0.574142	0.902051	2859129	0.0178599	0.00108666	0.587963	0.956708	548011	0.0283056	0.00221564	0.547611	0.80297	3916749	-0.0100895	0.000356318	0.592992	0.96377	1370309	0.0185325	0.00132107	0.610133	0.999435	8904860	0.0311512	0.0032216	0.583121	0.944174
2626941	-0.0329658	0.00287005	0.538327	0.75568	3943659	0.0163329	0.000920793	0.590407	0.949842	6711584	-0.024319	0.00203205	0.589554	0.981251	2311238	-0.0221889	0.00189475	0.610224	0.998593	5913380	-0.0157748	0.00080016	0.577071	0.926487	5276007	-0.0203297	0.00131221	0.574651	0.933889	837363	0.0257177	0.00230969	0.592563	0.963065	7963605	-0.0275147	0.0023978	0.574185	0.902051	8797142	0.0313784	0.00335625	0.588073	0.956708	8030180	0.0318797	0.00281094	0.547643	0.80297	2503230	-0.0132526	0.000615054	0.593083	0.96377	3929303	0.0195102	0.00146416	0.610137	0.999435	150908	0.017018	0.000961636	0.583152	0.944174
5057704	-0.0276866	0.00202446	0.538331	0.75568	7962324	-0.0275357	0.00261731	0.590417	0.949842	3411687	-0.0211791	0.00154179	0.589624	0.981251	3145987	0.0213546	0.00175541	0.610272	0.998593	7556473	-0.0231079	0.00171736	0.577112	0.926487	581117	-0.0270692	0.00232686	0.574686	0.933889	2285886	-0.0265387	0.00246005	0.592603	0.963065	7609816	0.0215882	0.00147623	0.574201	0.902051	7461337	-0.0254391	0.00220737	0.588192	0.956708	4031501	0.0189198	0.000990163	0.547666	0.80297	6004671	-0.0108371	0.000411377	0.593128	0.96377	1306299	-0.0239474	0.00220618	0.61016	0.999435	4835564	-0.0307314	0.0031367	0.583201	0.944174
5864960	0.0344907	0.00314269	0.538389	0.75568	2661679	-0.0208076	0.00149518	0.590497	0.949842	9400222	-0.0250926	0.00216441	0.589641	0.981251	3114028	0.0168057	0.00108744	0.610312	0.998593	853620	-0.0305574	0.00300374	0.577151	0.926487	3931353	-0.023291	0.00172346	0.574775	0.933889	427073	0.0300087	0.00314543	0.592604	0.963065	4043276	-0.0265055	0.002226	0.57426	0.902052	6407438	-0.0219494	0.00164335	0.588198	0.956708	3397695	0.0276727	0.00211839	0.547679	0.80297	8175388	0.0135194	0.000640385	0.593175	0.96377	5737479	-0.0139236	0.000746123	0.610234	0.999435	3370926	-0.0224326	0.00167215	0.583292	0.944174
1427870	0.0246239	0.00160184	0.538395	0.75568	2719241	-0.0198975	0.00136754	0.590538	0.949842	8811331	-0.0170684	0.00100187	0.589717	0.981251	3939328	-0.0167649	0.00108228	0.61033	0.998593	2854980	0.0315227	0.00319719	0.577191	0.926487	5637587	0.0304689	0.00294955	0.574783	0.933889	1517793	-0.0254488	0.00226226	0.592614	0.963065	8806330	0.0319139	0.00322784	0.574303	0.902052	5258026	-0.0235928	0.00189914	0.588246	0.956708	3927071	0.0287344	0.00228539	0.547796	0.80297	3152709	0.0120503	0.000508887	0.593219	0.96377	3110438	0.0175405	0.0011849	0.610354	0.999435	4335959	-0.0221054	0.00162388	0.58331	0.944174
1218540	0.0259918	0.00178497	0.538418	0.75568	1163174	-0.0234552	0.00190048	0.590556	0.949842	7827111	0.0250334	0.0021552	0.589727	0.981251	4442015	-0.0384462	0.00569343	0.610383	0.998593	285067	-0.0180024	0.00104363	0.57735	0.926487	4855411	-0.0411409	0.00538125	0.574912	0.933889	1896879	0.0308023	0.00331575	0.592702	0.963065	8096591	-0.0260966	0.00215897	0.574358	0.902052	4771124	-0.0238172	0.00193558	0.588261	0.956708	5713547	-0.0294914	0.00240788	0.547837	0.80297	4069702	0.015242	0.000814363	0.593264	0.96377	6461659	0.0182909	0.00128846	0.610356	0.999435	6004671	0.019287	0.00123643	0.583346	0.944174
3410402	0.0271847	0.0019526	0.538422	0.75568	1842599	0.0188344	0.00122547	0.59056	0.949842	4003702	-0.01782	0.00109264	0.58982	0.981251	8435077	0.0255567	0.00251611	0.610406	0.998593	4429971	0.0177389	0.0010136	0.577406	0.926487	5864960	-0.0321863	0.00329613	0.575056	0.933889	3917472	0.0193666	0.0013109	0.592722	0.963065	8695062	-0.0250023	0.00198216	0.574404	0.902052	2114249	-0.0230688	0.00181596	0.588272	0.956708	1962483	0.0239001	0.00158159	0.54786	0.80297	2016709	-0.0129074	0.000584178	0.593321	0.96377	2879248	-0.0194501	0.00145744	0.610416	0.999435	7817442	0.0272139	0.00246163	0.583346	0.944174
2314631	-0.0262424	0.00182045	0.538518	0.75568	7077507	-0.0173063	0.00103484	0.590589	0.949842	3373250	0.0284212	0.00277995	0.589857	0.981251	6815727	0.0152412	0.000894938	0.610419	0.998593	7966377	0.032085	0.00331705	0.577466	0.926487	3819202	0.0347307	0.00383799	0.575063	0.933889	1468596	0.0201921	0.00142505	0.592725	0.963065	436677	-0.0325207	0.00335765	0.574639	0.90224	666555	0.0209989	0.00150506	0.588317	0.956708	3322267	0.0324342	0.00291441	0.547975	0.80297	2478169	0.0143865	0.000726272	0.593456	0.96377	7979930	0.0176212	0.00119624	0.610416	0.999435	736481	0.0233979	0.00181978	0.583356	0.944174
5641499	-0.0344963	0.00314729	0.538621	0.75568	2311506	-0.0193791	0.00129867	0.590747	0.94986	2036679	0.0299897	0.00309529	0.589859	0.981251	30319	0.0285465	0.00313958	0.610424	0.998593	7279477	-0.0230071	0.00170567	0.577476	0.926487	2500481	0.0194413	0.00120309	0.575138	0.933889	2318033	0.0199994	0.00139843	0.592784	0.963065	5985058	-0.0204015	0.00132201	0.574726	0.90224	6768774	-0.0159782	0.000871509	0.588341	0.956708	6372078	0.0202011	0.0011306	0.547982	0.80297	4069938	-0.00998794	0.000350174	0.593518	0.96377	3901976	0.0273072	0.00287287	0.610422	0.999435	1372177	0.0230698	0.00176915	0.583362	0.944174
5594672	0.0310334	0.00254716	0.538623	0.75568	432185	0.0239181	0.00197958	0.59087	0.94986	3937082	-0.0191781	0.00126713	0.590053	0.981251	4555268	0.0300385	0.00347683	0.610449	0.998593	5559513	-0.0271521	0.00237568	0.577479	0.926487	4001753	-0.0280779	0.00251061	0.575227	0.933889	7810471	-0.028792	0.00289889	0.592818	0.963065	7096693	0.040375	0.00518159	0.57487	0.90224	5749508	-0.0193716	0.0012827	0.588588	0.956708	4854889	0.0361325	0.00361715	0.547987	0.80297	4943163	0.0118404	0.000492258	0.593572	0.96377	3227752	0.0162082	0.00101217	0.610432	0.999435	4893306	-0.016809	0.000939416	0.583404	0.944174
1234826	-0.0176881	0.000827506	0.538629	0.75568	5745915	-0.0186554	0.00120439	0.590887	0.94986	4016812	0.021368	0.00157374	0.590137	0.981251	3836679	0.0254853	0.00250295	0.610468	0.998593	1358729	-0.0218307	0.00153594	0.577505	0.926487	2759080	0.0220441	0.00154811	0.5753	0.933889	5717527	0.0309374	0.00334726	0.592832	0.963065	1296418	-0.0195041	0.00120943	0.57491	0.90224	5525525	0.0157817	0.000851659	0.58866	0.956708	6667527	-0.0328371	0.00298821	0.548039	0.80297	3110438	0.0114753	0.000462614	0.59367	0.96377	5006141	-0.0159714	0.000983057	0.610476	0.999435	2006168	-0.0235805	0.00184969	0.583498	0.944174
6953056	0.036485	0.00352116	0.538652	0.75568	6123693	0.0232629	0.00187361	0.590969	0.94986	79486	-0.0339895	0.00398992	0.590509	0.981251	2318034	0.0258074	0.00256833	0.610587	0.998593	6578369	-0.0164317	0.000870532	0.577584	0.926487	6207132	0.0222836	0.00158202	0.575311	0.933889	841213	-0.0208605	0.00152287	0.592957	0.963065	4855896	-0.0274152	0.00239008	0.574954	0.90224	1415667	-0.0200056	0.00136907	0.588728	0.956708	846943	-0.0352257	0.00344037	0.548132	0.80297	3957730	0.0157843	0.000875493	0.593717	0.96377	1514484	-0.0239237	0.00220586	0.610488	0.999435	4254529	0.0168714	0.000946984	0.583519	0.944174
9298045	-0.0242384	0.0015542	0.538672	0.75568	1045895	-0.0221345	0.00169636	0.59098	0.94986	6595343	0.0283819	0.00278211	0.590515	0.981251	4804835	0.0162845	0.00102263	0.610591	0.998593	8926173	-0.0206661	0.00137714	0.577603	0.926487	4139850	0.0206731	0.00136236	0.575417	0.933889	1247622	-0.0129286	0.000585162	0.593025	0.963065	7503382	-0.028435	0.00257226	0.575033	0.90224	4245976	0.0251144	0.0021577	0.588739	0.956708	2333029	0.0394719	0.00431987	0.548136	0.80297	3349191	-0.0157203	0.000868693	0.593777	0.96377	2322889	-0.0170008	0.0011149	0.610643	0.999435	1083999	0.0308212	0.00316054	0.583528	0.944174
2113995	-0.0333366	0.00294047	0.538706	0.75568	2112017	0.0188066	0.00122527	0.591078	0.94986	3434243	0.0249036	0.00214215	0.590531	0.981251	3278204	0.023151	0.00206716	0.610616	0.998593	3240965	-0.0273582	0.00241465	0.577698	0.926487	8810057	-0.0179822	0.00103081	0.575421	0.933889	1107347	0.0294155	0.00302981	0.593063	0.963065	759423	-0.0324295	0.00334669	0.575089	0.90224	5740011	0.031418	0.00337712	0.588759	0.956708	1219267	-0.0255468	0.00180995	0.548182	0.80297	1781850	0.0111142	0.000434253	0.593796	0.96377	8080154	-0.0288797	0.00321727	0.610645	0.999435	117804	-0.0345134	0.00396368	0.583555	0.944174
9409377	-0.0224341	0.00133178	0.538724	0.75568	315049	0.0312795	0.00339084	0.591155	0.94986	8657969	0.0222071	0.00170409	0.590608	0.981251	3955017	-0.0278682	0.00299703	0.610715	0.998593	3256282	-0.033841	0.00369505	0.577721	0.926487	5590884	0.0307646	0.00302026	0.575619	0.933889	1063306	0.0248234	0.00215832	0.593118	0.963065	8144790	0.0290113	0.00267839	0.57509	0.90224	8468971	-0.0278892	0.00266123	0.588767	0.956708	3683217	0.024584	0.00167613	0.548186	0.80297	8482190	-0.0133428	0.000626053	0.593852	0.96377	2293935	-0.0301761	0.00351407	0.61072	0.999435	2315662	-0.0209223	0.00145675	0.583574	0.944174
8805813	0.0161651	0.000691597	0.538764	0.75568	2738324	-0.0248776	0.00214618	0.591267	0.94986	5405871	-0.0239945	0.00199011	0.590671	0.981251	4532645	0.0222575	0.00191181	0.610722	0.998593	2215655	-0.0221676	0.00158605	0.577785	0.926487	2327193	0.0276309	0.00243755	0.575716	0.933889	4758078	-0.0191482	0.0012846	0.593169	0.963065	6211588	0.0333834	0.0035498	0.575268	0.90224	8770971	-0.0252603	0.00218388	0.588827	0.956708	1178801	0.0214096	0.00127155	0.548239	0.80297	2685587	-0.0102417	0.000368949	0.593895	0.96377	3446170	0.0125419	0.000607187	0.610766	0.999435	6461659	0.021138	0.00148701	0.583582	0.944174
6163404	-0.0221129	0.00129418	0.538765	0.75568	1031985	-0.0273018	0.00258579	0.591335	0.94986	3936081	-0.0204894	0.00145187	0.590763	0.981251	8199407	0.0405088	0.00633493	0.610784	0.998593	9344733	-0.0205329	0.00136089	0.577805	0.926487	4173106	0.0183666	0.00107702	0.575718	0.933889	7758889	-0.0160362	0.000901322	0.593238	0.963065	7332659	0.0179725	0.00102897	0.575288	0.90224	1462155	-0.0369907	0.00468365	0.588848	0.956708	3997334	0.0310387	0.00267353	0.548313	0.80297	3449442	0.0144509	0.000734657	0.593926	0.96377	2318733	-0.0244806	0.00231371	0.610793	0.999435	9335832	0.0339348	0.00383341	0.583629	0.944174
4683716	-0.0418746	0.00464179	0.538804	0.75568	732263	-0.0300849	0.00313985	0.591336	0.94986	4852892	-0.0342572	0.0040586	0.590764	0.981251	3029687	0.0222367	0.00190893	0.610787	0.998593	7562693	-0.0336996	0.00366673	0.577851	0.926487	3997387	-0.038595	0.00475707	0.575767	0.933889	3320825	0.0430926	0.00651168	0.593329	0.963065	5019583	-0.0348788	0.00387664	0.575351	0.90224	2752932	0.0316135	0.00342257	0.588937	0.956708	1156508	-0.0205692	0.00117416	0.548318	0.80297	1031673	-0.0136463	0.000655121	0.593927	0.96377	5501692	-0.0266062	0.0027335	0.610829	0.999435	7332660	0.0157278	0.000823563	0.583658	0.944174
966549	-0.0556144	0.00818836	0.538823	0.75568	2296029	0.0218788	0.00166084	0.591365	0.94986	6594851	0.025665	0.00227819	0.590779	0.981251	4172107	0.0308771	0.00368263	0.610884	0.998593	7827531	-0.0220112	0.0015644	0.577865	0.926487	8480241	0.0313239	0.00313359	0.575772	0.933889	437073	0.0206163	0.00149074	0.593369	0.963065	8840133	0.0277385	0.00245198	0.57536	0.90224	958017	0.0255989	0.00224444	0.588962	0.956708	3008146	-0.0242194	0.00162847	0.548394	0.80297	2018375	0.0131436	0.000607807	0.593946	0.96377	6824956	0.0235549	0.00214408	0.610963	0.999435	6374167	-0.028079	0.0026253	0.583682	0.944174
5401757	0.0270373	0.00193533	0.538826	0.75568	3139846	0.0243209	0.00205283	0.591413	0.94986	8567735	-0.0265751	0.00244269	0.590783	0.981251	5619000	0.0193378	0.00144451	0.610894	0.998593	4054580	0.0261233	0.00220352	0.577865	0.926487	8480252	-0.0339024	0.00367134	0.575805	0.933889	5738288	-0.0370701	0.00482103	0.593416	0.963065	38197	-0.0302558	0.00291851	0.575443	0.90224	7499584	0.0251514	0.00216758	0.589042	0.956708	6671220	-0.0278446	0.00215324	0.548466	0.80297	8694863	-0.0148004	0.000770772	0.593964	0.96377	7297018	-0.0238558	0.0021992	0.610963	0.999435	4074935	-0.0179938	0.00107858	0.583764	0.944174
4759747	0.0246546	0.00160927	0.538827	0.75568	8259798	-0.0355799	0.00439447	0.591457	0.94986	2318014	0.0285845	0.00282613	0.590789	0.981251	2312898	-0.0338754	0.00443344	0.610919	0.998593	3227752	-0.0196473	0.00124704	0.577958	0.926487	1128621	-0.0342508	0.00374721	0.575806	0.933889	3906143	-0.0201593	0.00142594	0.593441	0.963065	2163278	-0.0302519	0.00291791	0.575454	0.90224	4211564	0.022845	0.001789	0.589119	0.956708	7856167	0.0223951	0.00139344	0.548545	0.80297	1739754	-0.0135851	0.000649689	0.594049	0.96377	418864	-0.0207529	0.00166508	0.611045	0.999435	1695375	-0.0277021	0.00255732	0.58383	0.944174
478712	0.0413945	0.00453744	0.53887	0.75568	3682083	0.025915	0.00233141	0.591466	0.94986	5637579	0.0257086	0.00228607	0.590791	0.981251	478959	0.022308	0.00192303	0.610958	0.998593	4848750	0.0307002	0.00304511	0.577979	0.926487	372150	-0.0294023	0.00276297	0.575914	0.933889	4243459	0.0267165	0.00250556	0.593524	0.963065	1216144	-0.0315801	0.00317995	0.575467	0.90224	2354258	0.0353253	0.00428091	0.589262	0.956708	6327058	-0.0233705	0.00151758	0.54856	0.80297	2021583	-0.0140577	0.00069578	0.594074	0.96377	971884	-0.0229784	0.00204203	0.611104	0.999435	548011	-0.0254422	0.0021572	0.583841	0.944174
1415667	0.0230629	0.0014086	0.538886	0.75568	7025564	-0.0279206	0.00270753	0.591554	0.94986	511748	-0.0187073	0.00121066	0.59082	0.981251	4003150	-0.0162015	0.0010146	0.611007	0.998593	3402603	-0.0215297	0.00149839	0.578079	0.926487	7128875	-0.0291605	0.00271838	0.575962	0.933889	3318100	-0.0260312	0.00237868	0.593525	0.963065	7500827	0.0241668	0.00186271	0.575515	0.90224	6205839	-0.0332571	0.00379466	0.589279	0.956708	363607	-0.0302462	0.00254213	0.548579	0.80297	3088906	0.0128772	0.000584031	0.594137	0.96377	4854385	0.0156933	0.000952535	0.611116	0.999435	3317717	0.0251186	0.00210421	0.583977	0.944174
6204872	-0.0211551	0.00118523	0.538892	0.75568	2522592	-0.0226165	0.00177699	0.591602	0.94986	7226876	-0.0175412	0.00106456	0.590839	0.981251	5737460	0.0299468	0.00346862	0.611118	0.998593	8867689	0.0410614	0.00545373	0.5782	0.926487	3159477	0.0216961	0.00150533	0.576027	0.933889	3411027	-0.0321372	0.00362713	0.593609	0.963065	8502884	-0.0186653	0.00111152	0.575576	0.90224	4763402	0.0232524	0.0018553	0.589311	0.956708	5428966	-0.0255013	0.00180713	0.548583	0.80297	5118706	-0.00990006	0.000345229	0.594155	0.96377	878642	-0.0272291	0.00286783	0.611131	0.999435	5767428	-0.0189077	0.00119392	0.584238	0.944174
1084075	-0.0288142	0.00219949	0.538956	0.75568	3092550	-0.0269075	0.0025157	0.591635	0.94986	3092550	-0.0269773	0.00251815	0.590855	0.981251	412480	0.0180941	0.00126666	0.611171	0.998593	144006	-0.0177648	0.00102141	0.578311	0.926487	8591371	-0.0228883	0.00167539	0.576036	0.933889	8926147	-0.0383291	0.00516059	0.59365	0.963065	2502034	-0.0148719	0.000705667	0.575586	0.90224	5634465	0.0227556	0.00177721	0.589346	0.956708	8679256	0.0302825	0.00254872	0.548617	0.80297	1721164	-0.0142155	0.000712215	0.594263	0.963801	7719046	-0.0117942	0.000538184	0.611173	0.999435	697356	-0.0227168	0.00172405	0.584306	0.944174
2218225	-0.0205027	0.00111365	0.538964	0.75568	4218805	-0.0211629	0.00155649	0.591672	0.94986	4865925	0.0238598	0.00197093	0.590963	0.981251	4023644	-0.017166	0.0011402	0.611195	0.998593	4044786	0.0176446	0.00100775	0.578332	0.926487	3145987	0.0239706	0.00183771	0.576048	0.933889	8811825	-0.0260646	0.00238664	0.593668	0.963065	1908367	-0.0216924	0.00150174	0.575637	0.90224	7664736	0.0247158	0.00209761	0.589439	0.956708	79486	0.0385884	0.00413896	0.548636	0.80297	2661769	-0.0185303	0.00121048	0.59431	0.963801	7870448	-0.0259854	0.00261285	0.611201	0.999435	2317190	0.0205121	0.00140585	0.584332	0.944174
3281435	0.0255445	0.00173062	0.539189	0.755709	2733317	0.0188042	0.00122956	0.591774	0.94986	8919401	0.0227553	0.00179286	0.590982	0.981251	4852050	0.022214	0.00191001	0.611251	0.998593	7103662	0.018921	0.00115897	0.578356	0.926487	4940472	0.0246443	0.00194383	0.576183	0.933889	4065042	-0.0141125	0.00069979	0.5937	0.963065	8774841	0.0325701	0.00338736	0.575743	0.90224	8415358	0.0248571	0.00212201	0.589469	0.956708	8715927	0.0313125	0.00272693	0.548755	0.80297	957187	-0.0103491	0.000377664	0.594354	0.963801	5736229	0.0247188	0.00236455	0.611217	0.999435	2021768	0.0415414	0.00576744	0.584377	0.944174
3225591	0.0285668	0.00216444	0.539196	0.755709	4013646	-0.0176861	0.00108772	0.59178	0.94986	2327119	-0.0194589	0.0013112	0.591003	0.981251	838712	0.0291173	0.00328167	0.611257	0.998593	8695062	-0.0251105	0.00204179	0.578407	0.926487	7437348	-0.0242552	0.00188386	0.576277	0.933889	4764598	0.0244923	0.00210797	0.593719	0.963065	4066268	0.0176744	0.000998174	0.575872	0.90224	9080786	0.0204797	0.00144046	0.589471	0.956708	6374167	-0.0309183	0.0026587	0.548755	0.80297	3323326	-0.0202476	0.00144617	0.594427	0.963801	6333165	0.0187422	0.00135949	0.611233	0.999435	2356198	-0.0286736	0.00274867	0.584436	0.944174
5427598	-0.0225034	0.00134424	0.539364	0.755709	3102569	-0.0212995	0.00157976	0.592036	0.94986	4048792	0.0356527	0.00440419	0.591109	0.981251	6289299	0.0193092	0.00144322	0.611261	0.998593	860190	0.0260456	0.0021967	0.578409	0.926487	4049009	-0.0252907	0.00204894	0.576352	0.933889	7304560	-0.024377	0.00208916	0.593807	0.963065	846943	-0.0322787	0.00332968	0.575895	0.90224	4520376	-0.0220021	0.00166303	0.589522	0.956708	9017857	-0.0363286	0.00367187	0.548825	0.80297	8797035	0.0148628	0.000779327	0.594447	0.963801	625131	0.014813	0.000849248	0.611237	0.999435	2447533	0.0160197	0.000858202	0.58449	0.944174
921099	-0.0248178	0.001635	0.539368	0.755709	4767023	0.0213746	0.00159231	0.592198	0.94986	337410	0.0214951	0.00160121	0.591148	0.981251	2056095	-0.0163815	0.00103985	0.611451	0.998593	7746283	-0.0264697	0.00226894	0.578418	0.926487	3235818	0.0428972	0.00589566	0.576381	0.933889	6029902	-0.0269026	0.00254551	0.59388	0.963065	4359888	0.0312058	0.00311252	0.575928	0.90224	7500827	0.0230096	0.00181887	0.589527	0.956708	6036875	0.0252178	0.00177035	0.548942	0.80297	3162681	0.00985797	0.000342978	0.59452	0.963832	897277	-0.0283663	0.00311483	0.611271	0.999435	2447937	-0.0173021	0.00100165	0.584592	0.944174
5129052	-0.0190139	0.000959847	0.539399	0.755709	3920645	0.0289703	0.00292598	0.592254	0.94986	2316507	-0.0231668	0.00186049	0.591201	0.981251	9080022	-0.019902	0.00153501	0.611472	0.998593	2718928	-0.0209459	0.0014214	0.578503	0.926487	8801408	0.0237689	0.00181154	0.576536	0.933889	4763630	0.0255026	0.00228768	0.593898	0.963065	49181	0.0297135	0.00282198	0.575928	0.90224	5445215	0.0337247	0.00390879	0.589597	0.956708	1417698	-0.0288515	0.00231755	0.548964	0.80297	5143549	0.0123745	0.000540727	0.594618	0.963847	7131682	-0.0194544	0.00146548	0.611319	0.999435	8183490	-0.0228729	0.0017507	0.584614	0.944174
2880704	0.0383172	0.00389835	0.539416	0.755709	5423188	0.0269342	0.00253012	0.592326	0.94986	3932381	-0.0165438	0.000949379	0.591317	0.981251	3113733	-0.0314106	0.00382517	0.611546	0.998593	1845063	-0.0274123	0.00243518	0.578557	0.926487	6599015	0.0242315	0.00188275	0.576537	0.933889	3110122	0.0235593	0.00195325	0.593985	0.963065	5276004	0.0292048	0.0027272	0.576	0.90224	3428521	-0.0294137	0.00297336	0.589599	0.956708	800218	-0.030283	0.00255549	0.549141	0.80297	994718	0.0102192	0.000368797	0.594631	0.963847	710572	0.0269133	0.00280553	0.611374	0.999435	770286	0.0415485	0.00577676	0.584616	0.944174
297028	-0.0378026	0.00379543	0.539474	0.755709	5689085	0.0225586	0.00177528	0.592373	0.94986	2230682	0.0204572	0.00145194	0.591355	0.981251	5716714	0.0284612	0.00314089	0.611566	0.998593	8809977	0.0304421	0.00300491	0.578662	0.926487	2219731	0.0201828	0.00130744	0.576723	0.933889	78907	0.0289342	0.00294756	0.594074	0.963065	2500532	-0.0242874	0.00188637	0.576025	0.90224	7307503	-0.0370612	0.00472509	0.589779	0.956708	4318451	0.0265927	0.00197068	0.549148	0.80297	2680383	0.0181851	0.00116846	0.594728	0.963894	3347014	0.0194705	0.00146844	0.611383	0.999435	4530621	0.0236215	0.00186743	0.584639	0.944174
7427826	-0.0204064	0.00110614	0.539503	0.755709	6155875	-0.0180397	0.00113539	0.592391	0.94986	580345	-0.034738	0.00418999	0.591504	0.981251	4717089	-0.0234673	0.00213559	0.611584	0.998593	3793473	-0.027443	0.00244213	0.578673	0.926487	8957410	0.0322905	0.0033472	0.576757	0.933889	813955	0.028312	0.00282266	0.594107	0.963065	862038	0.0239518	0.00183475	0.57604	0.90224	1309319	-0.0266194	0.002439	0.589884	0.956708	4038121	0.0261087	0.00189986	0.549175	0.80297	1020934	0.00921886	0.000300677	0.594967	0.963894	8418572	-0.0168483	0.00109964	0.611398	0.999435	7457140	0.0200049	0.00134001	0.584729	0.944174
5906766	0.031888	0.00270132	0.539523	0.755709	4016391	-0.0307375	0.00329657	0.592408	0.94986	1804619	-0.0302819	0.00318419	0.591516	0.981251	5000632	0.0149394	0.000865557	0.6116	0.998593	8449617	-0.0240709	0.00187885	0.578673	0.926487	2776040	-0.0344992	0.00382282	0.576859	0.933889	6838036	0.0177868	0.00111418	0.594125	0.963065	3926177	-0.0202568	0.00131243	0.576056	0.90224	369218	-0.0223401	0.00171786	0.589886	0.956708	4375374	0.0203914	0.00115912	0.549212	0.80297	7120993	-0.0213098	0.00160678	0.594989	0.963894	7698324	0.0155777	0.000940258	0.611441	0.999435	962746	-0.0175719	0.00103423	0.584791	0.944174
3230656	-0.028295	0.00212729	0.539562	0.755709	3957506	-0.0208572	0.00151878	0.592517	0.94986	3110094	-0.0263707	0.00241544	0.591567	0.981251	2337061	-0.0223983	0.00194568	0.611605	0.998593	4440768	-0.017917	0.00104098	0.578674	0.926487	3960829	0.0272112	0.00237854	0.576881	0.933889	5716310	-0.0299005	0.00314953	0.59418	0.963065	458642	-0.0172939	0.000956869	0.576113	0.90224	8902734	-0.028299	0.00275896	0.59005	0.956708	1059353	-0.0354108	0.00349563	0.549223	0.80297	1890708	0.0115458	0.00047168	0.59499	0.963894	2293164	0.0240008	0.00223216	0.611454	0.999435	3110437	0.0207303	0.00144	0.584865	0.944174
514972	0.0205447	0.00112201	0.53965	0.755709	2731257	0.0245141	0.00210009	0.592697	0.94986	4371773	0.0294554	0.00301442	0.591619	0.981251	8097680	0.0217536	0.00183566	0.611641	0.998593	487607	-0.0243912	0.00192921	0.578676	0.926487	7858930	0.0292975	0.00275733	0.576887	0.933889	3264046	0.0167218	0.000985165	0.594201	0.963065	9238299	0.0252364	0.00203826	0.576174	0.90224	2325600	0.0405183	0.00565706	0.590087	0.956708	6461427	0.0207477	0.0012001	0.549233	0.80297	1467547	-0.014656	0.000760163	0.595023	0.963894	7431883	0.0135694	0.0007143	0.611652	0.999435	5426891	-0.0163977	0.000901152	0.584902	0.944174
36382	0.0341648	0.00310355	0.5397	0.755709	513481	0.0272001	0.00258583	0.592721	0.94986	3903708	0.0266708	0.0024716	0.591633	0.981251	5596033	-0.0181601	0.00127945	0.611665	0.998593	2135563	0.0295638	0.00283578	0.57878	0.926487	3289148	-0.0304041	0.0029703	0.576935	0.933889	6665987	0.0228665	0.00184233	0.594212	0.963065	4759391	0.0340531	0.0037114	0.576184	0.90224	6748647	0.0251684	0.00218345	0.590147	0.956708	7277656	0.0232904	0.00151228	0.549234	0.80297	6212624	-0.0161463	0.000922652	0.595029	0.963894	2718544	0.0194501	0.00146789	0.611691	0.999435	3113292	-0.0232522	0.00181219	0.58492	0.944174
7557141	0.0344722	0.00316022	0.539736	0.755709	2452999	0.0181303	0.0011491	0.592758	0.94986	370191	0.0274793	0.00262424	0.59167	0.981251	433328	0.019255	0.00143841	0.611667	0.998593	580336	-0.0266167	0.00229913	0.578826	0.926487	2801556	0.0188444	0.00114105	0.576936	0.933889	7461174	0.0311835	0.00342633	0.594218	0.963065	3113310	0.0170251	0.000927957	0.576237	0.90224	3111483	0.0345813	0.00412228	0.590157	0.956708	4943162	-0.0260342	0.00188961	0.549236	0.80297	7289854	0.0152201	0.000820071	0.595083	0.963894	8059331	-0.0198112	0.00152482	0.611913	0.999435	8691604	0.025562	0.00219046	0.58495	0.944174
4042241	-0.0178167	0.000844206	0.539744	0.755709	51702	0.0392834	0.0053963	0.592814	0.94986	3236882	-0.0205768	0.00147176	0.591708	0.981251	5739120	0.0403535	0.00631769	0.611668	0.998593	8131792	-0.0383504	0.00477341	0.57884	0.926487	2776793	0.0182419	0.00106936	0.576955	0.933889	8562689	-0.0264576	0.0024688	0.594391	0.963065	4357256	0.0169468	0.000920014	0.576356	0.90224	1463108	-0.030797	0.00327083	0.590237	0.956708	3916748	0.0298762	0.00248917	0.549291	0.80297	7244320	-0.0134128	0.000637153	0.595163	0.963894	1009321	-0.0155381	0.000938431	0.611999	0.999435	9263823	-0.0215475	0.00155651	0.584956	0.944174
6670765	-0.0233969	0.00145594	0.53976	0.755709	8340823	-0.0246493	0.00212517	0.592859	0.94986	5712480	0.0375019	0.00488907	0.591723	0.981251	6160767	0.0181465	0.00127835	0.611778	0.998593	6947753	0.0243296	0.00192284	0.579008	0.926487	916703	-0.0293662	0.00277195	0.577002	0.933889	3902326	0.0200017	0.00141193	0.594515	0.963065	1705146	-0.0283544	0.00257626	0.576413	0.90224	366687	-0.0273979	0.00258945	0.590294	0.956708	4033141	-0.0341909	0.00326084	0.549339	0.80297	103736	0.0114459	0.000464137	0.595223	0.963894	4433555	-0.0172203	0.00115336	0.612114	0.999435	5237552	-0.0224505	0.00168982	0.584968	0.944174
2720158	0.0242155	0.00155978	0.539781	0.755709	2010697	-0.0208001	0.00151331	0.592865	0.94986	966549	-0.0489597	0.00833511	0.591772	0.981251	1225026	-0.0269366	0.00281905	0.611923	0.998593	8267639	-0.0261289	0.0022182	0.579046	0.926487	5107196	-0.0189224	0.00115132	0.577069	0.933889	1418055	-0.0209802	0.0015537	0.594544	0.963065	2741539	0.0363441	0.00423573	0.57655	0.90224	6608336	-0.0174353	0.00104867	0.590295	0.956708	7984573	-0.0268139	0.00200607	0.549394	0.80297	3922336	-0.0213251	0.00161142	0.595255	0.963894	7506429	0.0128507	0.000642446	0.612153	0.999435	4852239	-0.0181517	0.00110496	0.585022	0.944174
5125872	0.0255465	0.0017362	0.53981	0.755709	3909895	-0.0276031	0.002666	0.592927	0.94986	368356	-0.0261877	0.00238496	0.591795	0.981251	7575385	-0.0260317	0.00263408	0.612007	0.998593	5775663	0.0149165	0.000723389	0.579168	0.926487	1462150	-0.0310609	0.00310366	0.577158	0.933889	2318137	-0.0299121	0.00316058	0.594682	0.963065	9409985	0.0178114	0.00101739	0.576564	0.90224	8186071	0.0295003	0.00300278	0.590336	0.956708	3942682	-0.0287555	0.0023073	0.549409	0.80297	878666	-0.011518	0.000470479	0.59541	0.963894	1418787	-0.0256954	0.00256861	0.612156	0.999435	2551373	-0.0261734	0.00229898	0.585153	0.944174
3886720	0.0412031	0.00451651	0.539813	0.755709	463806	0.0178548	0.00111549	0.592932	0.94986	3476448	0.0235995	0.00193688	0.591799	0.981251	6123693	-0.0222647	0.00192789	0.6121	0.998593	3281153	0.019851	0.00128146	0.579212	0.926487	4043231	-0.029356	0.00277247	0.577169	0.933889	5739551	0.0189545	0.00126925	0.594702	0.963065	847388	0.0345859	0.0038363	0.576573	0.90224	4699674	-0.0267789	0.00247439	0.590341	0.956708	5173147	-0.025156	0.00176603	0.549434	0.80297	4237727	0.0128468	0.000585323	0.595416	0.963894	2448430	0.021256	0.00175875	0.61226	0.999435	2338230	-0.0241268	0.00195457	0.585254	0.944174
4146264	0.0335603	0.0029982	0.539937	0.755801	283948	0.0264569	0.00245109	0.593071	0.94986	1273126	0.0229783	0.0018364	0.591814	0.981251	660463	0.0259017	0.00260963	0.612129	0.998593	3215529	-0.0222574	0.00161131	0.579251	0.926487	7406381	0.0330828	0.00352173	0.577204	0.933889	786842	0.026722	0.00252313	0.594736	0.963065	8480682	-0.02202	0.00155511	0.57658	0.90224	3375773	-0.0218639	0.0016499	0.590392	0.956708	8853365	0.034085	0.00324407	0.549549	0.80297	1450167	-0.0237274	0.00199822	0.59556	0.963894	247172	0.0213588	0.00177779	0.612458	0.999435	4849090	0.0252779	0.00214703	0.585385	0.944174
3150000	-0.0184373	0.000905401	0.540048	0.755817	4000508	0.0288288	0.00291062	0.593092	0.94986	2398649	0.0227728	0.00180409	0.591854	0.981251	7139330	0.0317098	0.00391138	0.612138	0.998593	7128875	-0.0288707	0.00271132	0.579267	0.926487	535772	-0.0402258	0.00521127	0.577372	0.933889	8468697	-0.0168146	0.000999085	0.594748	0.963065	2478169	-0.0264091	0.002237	0.576593	0.90224	4998619	0.0231951	0.00185698	0.590398	0.956708	1538115	-0.0256955	0.00184387	0.549573	0.80297	536101	-0.0116448	0.000481741	0.595733	0.963894	8698152	-0.0164655	0.00105671	0.612491	0.999435	4171059	-0.0292547	0.00287595	0.585401	0.944174
1083875	0.0221837	0.00131085	0.540067	0.755817	1030145	-0.0229346	0.00184304	0.593187	0.94986	202449	-0.028659	0.0028575	0.59187	0.981251	8759135	0.0150761	0.00088417	0.612145	0.998593	4047697	0.0176727	0.00101621	0.579316	0.926487	437858	-0.0296357	0.0028303	0.577489	0.933889	2626612	0.0365532	0.00472279	0.594798	0.963065	5016342	0.0413129	0.00547456	0.576602	0.90224	8411955	0.0335761	0.00389261	0.590468	0.956708	998102	-0.0247286	0.00170813	0.549621	0.80297	5020385	-0.0118749	0.000501198	0.595817	0.963894	1058471	-0.017428	0.0011843	0.612556	0.999435	8685928	-0.0216794	0.00157989	0.585463	0.944174
4689522	0.0184901	0.000910936	0.540123	0.755817	5020387	-0.0179161	0.00112524	0.593274	0.94986	3247508	-0.0250189	0.00217848	0.591935	0.981251	974228	-0.0301333	0.00353376	0.612221	0.998593	7149982	0.0238628	0.00185282	0.579321	0.926487	3929244	0.0416504	0.00559203	0.577546	0.933889	7507946	0.0189673	0.0012717	0.59481	0.963065	5143393	0.0204944	0.00134741	0.576625	0.90224	5805498	-0.0200174	0.00138389	0.590514	0.956708	4151365	-0.0310332	0.00269032	0.549634	0.80297	2341833	0.0101662	0.000367364	0.595828	0.963894	3936047	0.0223766	0.00195313	0.612629	0.999435	8947218	-0.0285605	0.00274318	0.585544	0.944174
5654650	-0.0301729	0.00242584	0.540133	0.755817	5741582	-0.0287396	0.00289566	0.593286	0.94986	3943601	-0.0179075	0.00111608	0.59194	0.981251	459055	0.0243205	0.00230215	0.612239	0.998593	1219125	-0.0172487	0.000968338	0.579376	0.926487	8971167	0.0328794	0.00348595	0.577608	0.933889	3348642	0.0210384	0.00156644	0.595028	0.963065	3110624	-0.0230171	0.0016997	0.576643	0.90224	4282331	-0.0243875	0.00205446	0.590546	0.956708	122221	-0.0206294	0.00118895	0.549654	0.80297	7396898	0.0101921	0.000369259	0.595839	0.963894	3411916	0.0184067	0.00132182	0.612661	0.999435	2860166	0.0373005	0.00468226	0.585676	0.944174
2855706	-0.0230814	0.00141976	0.540161	0.755817	463890	-0.0204482	0.00146605	0.593308	0.94986	6885449	0.034162	0.00406369	0.592028	0.981251	6822102	0.0200492	0.00156542	0.61234	0.998593	1243887	-0.030822	0.00309406	0.579503	0.926487	5641499	0.0320096	0.00330568	0.577707	0.933889	6461659	-0.020558	0.00149614	0.595079	0.963065	411077	0.0342984	0.00377445	0.576657	0.90224	3951796	-0.0208224	0.00149801	0.590585	0.956708	9136256	-0.0308938	0.00266743	0.549727	0.803001	7966849	0.0112876	0.000452912	0.595841	0.963894	7761659	0.0203145	0.00161033	0.612696	0.999435	4053921	0.0277431	0.00259113	0.585741	0.944174
5773096	-0.0292081	0.00227594	0.540377	0.756026	989284	-0.025297	0.00224475	0.593389	0.94986	3994279	-0.0184765	0.00118952	0.592156	0.981251	2355719	0.025137	0.00246136	0.612386	0.998593	8977164	-0.0219101	0.00156445	0.57962	0.926487	2342983	0.0271541	0.00237945	0.577754	0.933889	5721428	-0.0261502	0.00242094	0.59509	0.963065	35128	0.0310542	0.00309523	0.576722	0.90226	8029451	0.0322978	0.00360429	0.590594	0.956708	4857005	-0.0474706	0.00629956	0.549777	0.803007	4064752	-0.0168928	0.00101488	0.595926	0.963894	4896246	-0.0171656	0.00115012	0.612745	0.999435	5617900	0.0445706	0.00668926	0.585785	0.944174
4013965	-0.0254372	0.00172653	0.540417	0.756026	2084172	-0.0185527	0.00120772	0.593441	0.94986	5454447	0.0217196	0.00164426	0.592213	0.981251	5221065	-0.020573	0.00165032	0.61256	0.998593	6822099	-0.0274771	0.0024611	0.579669	0.926487	668161	0.0307413	0.00305007	0.577779	0.933889	1636106	-0.0240629	0.00205033	0.595128	0.963065	7256521	-0.0351163	0.00396026	0.576833	0.90231	8541755	0.0343556	0.00407864	0.590613	0.956708	1020453	-0.0349676	0.0034195	0.549855	0.80306	3115785	0.0208648	0.00154825	0.595928	0.963894	3253480	0.0246793	0.00237736	0.612746	0.999435	6894413	0.041661	0.00584566	0.585826	0.944174
2307576	0.0299613	0.00239574	0.540454	0.756026	4381957	-0.0261556	0.00240273	0.593622	0.94986	562110	0.0251786	0.00220979	0.592223	0.981251	547988	0.0210171	0.00172242	0.612569	0.998593	7877540	0.0279605	0.00254849	0.579671	0.926487	8587840	-0.0187925	0.00113988	0.577791	0.933889	6626497	-0.0256637	0.00233254	0.595156	0.963065	2847667	0.0264904	0.00225439	0.576896	0.90231	7065310	-0.033231	0.00381645	0.590635	0.956708	420175	0.0247384	0.00171264	0.549989	0.803099	1018123	-0.0168639	0.00101167	0.595975	0.963894	998102	0.0190501	0.00141749	0.612868	0.999435	1015872	0.0207972	0.00145782	0.585963	0.944174
6186390	0.040486	0.00437638	0.540541	0.756099	3344326	0.0259752	0.00236986	0.593634	0.94986	391924	0.0232297	0.00188127	0.592255	0.981251	7335229	-0.0131135	0.000670743	0.612619	0.998593	1209836	0.0242151	0.00191173	0.579698	0.926487	2071420	0.0399894	0.00516234	0.57782	0.933889	2830337	0.0324048	0.00372106	0.595265	0.963065	800218	-0.0276694	0.0024596	0.576903	0.90231	2550071	-0.0243504	0.00205004	0.590711	0.956708	2141020	0.0229488	0.00147401	0.550015	0.803099	4241170	-0.0115754	0.00047675	0.596014	0.963894	9054485	0.01619	0.00102436	0.612963	0.999435	6626496	-0.023662	0.00188723	0.585975	0.944174
6154869	-0.0309307	0.00255556	0.540636	0.756171	5722279	-0.027354	0.00262838	0.593651	0.94986	514109	0.0292122	0.00297776	0.592423	0.981251	918324	-0.0187354	0.00136936	0.612648	0.998593	316874	0.021885	0.00156165	0.579714	0.926487	34438	0.0210331	0.0014284	0.577857	0.933889	32154	-0.0146282	0.000759063	0.595455	0.963065	6231681	-0.0222887	0.00159753	0.577084	0.902389	3902852	0.0180358	0.00112504	0.590774	0.956708	4849880	0.0170755	0.000816194	0.550045	0.803099	1085353	-0.0154534	0.000849823	0.596042	0.963894	2237084	-0.0265225	0.00275132	0.613107	0.999435	7903889	-0.0173691	0.0010171	0.586012	0.944174
8967504	-0.0190679	0.00097196	0.540792	0.756293	8947218	0.0274564	0.00264829	0.593664	0.94986	3335723	-0.0259014	0.00234147	0.592458	0.981251	7410407	0.01976	0.00152337	0.612666	0.998593	7642102	0.0309413	0.00312246	0.57977	0.926487	2231839	0.0309918	0.00310137	0.577865	0.933889	8809773	0.0295198	0.00309215	0.595513	0.963065	3366276	-0.0250333	0.00201676	0.577234	0.902389	7659699	-0.027305	0.00257882	0.590792	0.956708	1472191	-0.017965	0.000903621	0.550085	0.803099	5767425	-0.00972969	0.000337013	0.596112	0.963894	3280330	-0.0190594	0.00142179	0.613232	0.999435	8259797	-0.0374219	0.00472176	0.586032	0.944174
5346747	0.0380423	0.00387165	0.540941	0.756293	3323449	-0.0343692	0.00415074	0.593711	0.94986	5449903	0.0292937	0.00299584	0.592512	0.981251	3880367	0.0291454	0.0033142	0.612668	0.998593	6425327	-0.0197716	0.0012758	0.579893	0.926487	3444331	-0.0317257	0.00325172	0.577965	0.933889	6224043	-0.0265917	0.00250975	0.595558	0.963065	3379272	0.0308951	0.00307617	0.577501	0.902389	6887318	-0.0209479	0.00151937	0.590981	0.956708	2318718	-0.0247118	0.00171023	0.550138	0.803099	4243941	-0.014315	0.000729537	0.596118	0.963894	8613521	0.0149203	0.00087141	0.613252	0.999435	4027882	-0.0316763	0.00338323	0.586037	0.944174
7709459	0.0339043	0.0030753	0.540948	0.756293	1013081	0.0360818	0.00457831	0.593856	0.94986	1195660	-0.0245908	0.00211167	0.59256	0.981251	8723804	0.0185373	0.00134089	0.612692	0.998593	3902267	0.0320629	0.00335647	0.57997	0.926487	3316439	0.0226604	0.00165893	0.577965	0.933889	122976	0.0173057	0.00106324	0.595607	0.963065	2012837	-0.0276618	0.00246655	0.577544	0.902389	35083	0.016115	0.000899276	0.591003	0.956708	2143797	-0.0222747	0.00139007	0.550215	0.803145	3151679	0.0133924	0.000638567	0.59613	0.963894	7835016	0.0147356	0.000850055	0.613272	0.999435	4551913	0.0185204	0.00115655	0.586037	0.944174
2160262	0.0313215	0.00262477	0.540962	0.756293	5895491	-0.0201627	0.00142965	0.593857	0.94986	684451	0.0362657	0.00459469	0.592638	0.981251	4522568	0.0257137	0.0025806	0.612731	0.998593	681155	0.0287078	0.00269225	0.580074	0.926487	8590	0.0214074	0.00148099	0.578025	0.933889	7859620	-0.0283255	0.00284893	0.595638	0.963065	7299017	0.0265462	0.00227187	0.577567	0.902389	1249143	0.0153882	0.000820066	0.59102	0.956708	2762151	-0.0222045	0.00138208	0.550324	0.803244	8808912	-0.00712414	0.000180717	0.596149	0.963894	1472994	0.0323041	0.00408643	0.613319	0.999435	1013248	0.0240809	0.00195555	0.586063	0.944174
7958654	-0.0211346	0.00119596	0.541112	0.756293	7951929	-0.0179582	0.00113433	0.593894	0.94986	7213115	0.0253792	0.00225076	0.592684	0.981251	8613400	-0.0191138	0.00142612	0.61276	0.998593	534661	-0.0340065	0.00377783	0.580075	0.926487	7502765	-0.0296619	0.0028434	0.578031	0.933889	4873651	-0.0186036	0.00122898	0.595647	0.963065	4620866	-0.0319494	0.00329083	0.577568	0.902389	4187514	-0.0217423	0.00163718	0.591027	0.956708	2711916	-0.0344089	0.00332278	0.550557	0.803505	4865964	-0.0159122	0.000901852	0.596209	0.963894	2237494	0.0215897	0.00182572	0.613365	0.999435	1473744	-0.0256216	0.00221469	0.586139	0.944174
1219691	0.0254992	0.00174136	0.541162	0.756293	3292566	-0.0293718	0.00303467	0.593908	0.94986	2930182	-0.0256165	0.00229354	0.592724	0.981251	2981018	-0.0223305	0.00194687	0.612792	0.998593	511749	-0.0293897	0.00282281	0.580151	0.926487	3774512	0.0294583	0.00280453	0.578033	0.933889	5276004	-0.0266375	0.00252332	0.595916	0.963065	5625511	0.0213756	0.0014733	0.577599	0.902389	5983545	-0.0245229	0.00208364	0.591108	0.956708	7316964	-0.035481	0.00353543	0.550691	0.803516	2021768	-0.0232046	0.00191795	0.596214	0.963894	612787	-0.0122639	0.000589206	0.613393	0.999435	4066097	0.0269028	0.00244188	0.586151	0.944174
7494060	0.021038	0.00118615	0.541299	0.756293	3073168	0.0235096	0.00194512	0.593995	0.94986	1936147	0.0254762	0.00226856	0.592731	0.981251	7142750	0.0267963	0.00280353	0.612798	0.998593	4000503	0.0305269	0.00304739	0.580269	0.926487	918324	0.0207517	0.00139175	0.578037	0.933889	2357559	0.0268426	0.00256427	0.596055	0.963065	4032438	-0.0214793	0.00148783	0.577626	0.902389	61250	-0.0204182	0.00144455	0.591116	0.956708	5737269	0.0208383	0.00121989	0.550756	0.803516	7815036	-0.0134383	0.000643319	0.596235	0.963894	176562	-0.0186196	0.00135828	0.613407	0.999435	8240395	0.016022	0.000866153	0.586166	0.944174
4061451	-0.0196009	0.0010297	0.541312	0.756293	4025760	-0.0258523	0.0023523	0.594013	0.94986	2350120	0.0199043	0.00138571	0.592858	0.981251	7290367	0.0197569	0.00152437	0.612837	0.998593	2776354	-0.0161732	0.000855463	0.58029	0.926487	2017679	0.022745	0.00167309	0.578166	0.933889	5730422	0.0181771	0.0011765	0.596151	0.963065	8766791	0.0269103	0.00233617	0.577693	0.902389	2854023	0.0137689	0.000657304	0.591231	0.956708	4883165	0.0294633	0.00243891	0.550775	0.803516	3112705	0.0166564	0.000988356	0.59624	0.963894	289582	0.0139259	0.000759935	0.61344	0.999435	4759391	-0.0332115	0.00372244	0.586203	0.944174
1721160	0.0336192	0.00302964	0.541339	0.756293	1763215	0.0171967	0.00104089	0.59402	0.94986	7610055	-0.0339506	0.00403249	0.592899	0.981251	3184519	-0.0170573	0.00113627	0.612841	0.998593	3964893	-0.0214203	0.00150059	0.580291	0.926487	9406721	-0.0193326	0.00120906	0.578217	0.933889	1543402	-0.0252653	0.00227444	0.596271	0.963065	4849848	0.033907	0.0037094	0.577718	0.902389	3661003	0.0307535	0.0032793	0.591242	0.956708	7128873	-0.0261883	0.00192707	0.550796	0.803516	2718314	0.0124074	0.000548574	0.596291	0.963895	3184520	-0.0249051	0.0024309	0.613466	0.999435	4765294	-0.0185496	0.00116137	0.586226	0.944174
3277084	-0.0277141	0.00205916	0.541373	0.756293	4954251	-0.034785	0.00425982	0.594059	0.94986	3955530	-0.0235654	0.00194366	0.592982	0.981251	4191170	-0.0225294	0.00198314	0.61292	0.998593	6558033	0.0221756	0.00160896	0.580369	0.926487	3900019	-0.0264919	0.00227038	0.57822	0.933889	3999562	-0.0207981	0.00154236	0.596404	0.963065	1245083	0.029214	0.00275383	0.577731	0.902389	4763406	0.0277711	0.00267428	0.591254	0.956708	366986	0.0188669	0.00100044	0.550846	0.803516	511641	0.0141861	0.000717568	0.596404	0.963998	3703821	0.037148	0.00541338	0.613632	0.999435	3239891	0.0233025	0.00183443	0.586396	0.944174
7190426	0.0216649	0.00125844	0.541387	0.756293	6694457	0.0194042	0.00132587	0.594103	0.94986	2692955	-0.0240789	0.00202958	0.593007	0.981251	799559	0.033764	0.00445452	0.612936	0.998593	3940299	-0.025683	0.00215877	0.580422	0.926487	7267299	0.0181313	0.00106405	0.578321	0.933889	1148985	-0.044802	0.00715952	0.596467	0.963065	2700763	-0.0247579	0.00197846	0.577794	0.902389	4389755	-0.0173675	0.00104636	0.591334	0.956708	5054420	-0.0250628	0.00176578	0.550887	0.803516	3131	0.0125631	0.000562943	0.596461	0.964002	383255	0.0160915	0.00101613	0.613698	0.999435	433194	-0.0284496	0.00273432	0.586397	0.944174
8297590	-0.024684	0.00163368	0.541395	0.756293	872094	0.0238587	0.0020049	0.594141	0.94986	7497798	0.0175528	0.00107859	0.59302	0.981251	4407191	-0.032811	0.00420673	0.612941	0.998593	5291907	-0.0196839	0.00126826	0.580454	0.926487	128937	0.0240558	0.00187382	0.578403	0.933889	7698917	0.0242504	0.00209796	0.596497	0.963065	5735633	0.0184936	0.00110405	0.577816	0.902389	4020703	0.0189551	0.00124661	0.591365	0.956708	2433125	-0.0294818	0.00244394	0.550934	0.803516	1975827	-0.0193431	0.00133505	0.596533	0.964061	35082	0.0180812	0.0012851	0.613992	0.999435	8567735	-0.0271221	0.00248525	0.586408	0.944174
4170814	-0.0198489	0.00105645	0.541414	0.756293	3683984	-0.0258779	0.00235924	0.59419	0.94986	3145986	-0.025018	0.00219136	0.593039	0.981251	4369671	0.0201899	0.00159382	0.613049	0.998593	2390832	-0.0458298	0.00687885	0.580555	0.926487	1957422	-0.0247809	0.00198884	0.578437	0.933889	4382002	0.0152091	0.000825284	0.596512	0.963065	862128	0.0263645	0.00224484	0.577902	0.902389	3923526	0.0298784	0.00309758	0.591377	0.956708	3112223	0.0352253	0.00349177	0.551097	0.803653	3234218	-0.0115869	0.000479233	0.596605	0.964094	7038169	-0.0211808	0.00176397	0.614045	0.999435	4989419	-0.0280791	0.00266557	0.586537	0.944174
4017652	0.03315	0.00294739	0.541457	0.756293	8003662	-0.0274854	0.00266161	0.594201	0.94986	4849523	0.027502	0.00264867	0.593079	0.981251	3398260	0.0233039	0.00212421	0.613118	0.998593	8131397	0.0252175	0.00208292	0.580578	0.926487	7713243	-0.0151079	0.000739306	0.578457	0.933889	5292199	-0.0182478	0.00118866	0.596614	0.963065	408412	0.0264097	0.00225255	0.577903	0.902389	1243283	0.0251163	0.00218947	0.591429	0.956708	1429550	0.0172117	0.000833863	0.551147	0.803653	7510546	0.0107896	0.000415749	0.596694	0.964139	337409	0.02152	0.00182093	0.614045	0.999435	2500531	0.0251795	0.00214395	0.586578	0.944174
1909610	0.0309235	0.00256616	0.541567	0.756293	6124808	-0.0509285	0.00913824	0.594201	0.94986	3904235	0.0170444	0.00101762	0.593132	0.981251	5651966	-0.0185231	0.00134242	0.613167	0.998593	2624752	0.032737	0.00351098	0.580613	0.926487	4849848	-0.03458	0.00387368	0.578484	0.933889	5808289	0.0228208	0.00185936	0.596641	0.963065	2489135	-0.016234	0.000851546	0.577994	0.902389	2084390	-0.0278447	0.00269146	0.591461	0.956708	3927686	-0.0259574	0.00189742	0.551236	0.803669	8427386	-0.017472	0.0010909	0.596811	0.964224	7190428	0.0267367	0.00281144	0.614088	0.999435	4011023	0.0188858	0.00120643	0.586626	0.944174
4034014	0.0243366	0.00158954	0.541588	0.756293	7118444	-0.0200036	0.00141204	0.594495	0.94986	1249968	0.0302487	0.00320592	0.59318	0.981251	3923467	0.0189998	0.0014128	0.613218	0.998593	3317718	-0.0198627	0.00129283	0.580661	0.926487	4752575	-0.0333825	0.00361162	0.578567	0.933889	51229	-0.0233163	0.00194134	0.596676	0.963065	4378186	0.0196849	0.00125224	0.578024	0.902389	7128685	-0.0163462	0.000927625	0.591476	0.956708	4043201	0.0306102	0.00263893	0.551262	0.803669	3335723	0.0149744	0.000802079	0.596986	0.964265	5267448	-0.016462	0.00106595	0.614112	0.999435	7420211	0.0202532	0.00138763	0.58665	0.944174
4957317	-0.0290778	0.0022694	0.541605	0.756293	3220039	0.0320524	0.00362636	0.594545	0.94986	3957674	0.029057	0.00295858	0.593199	0.981251	5807293	-0.0259376	0.00263317	0.613234	0.998593	4936773	-0.0202329	0.0013417	0.580695	0.926487	4668132	-0.0238823	0.00184883	0.578601	0.933889	512249	-0.0212754	0.00161645	0.596687	0.963065	2290685	-0.033924	0.00372006	0.578073	0.902389	7437670	-0.0184558	0.00118256	0.591484	0.956708	2281735	0.0223077	0.0014021	0.551341	0.803716	7431882	-0.00796667	0.000227036	0.596996	0.964265	8601828	0.0155728	0.00095473	0.614265	0.999435	5466888	0.0179172	0.00108618	0.586683	0.944174
7128449	0.0306909	0.00252869	0.541646	0.756293	2775425	0.020995	0.00155612	0.594571	0.94986	4478833	0.0205227	0.00147651	0.593277	0.981251	6527912	0.0163932	0.00105264	0.613369	0.998593	4249753	-0.0268089	0.00235586	0.580718	0.926487	3113296	0.0303845	0.00299349	0.578659	0.933889	4760113	0.0223023	0.00177691	0.596754	0.963065	7290992	-0.0344706	0.00384098	0.578077	0.902389	5778511	0.0317715	0.00350677	0.591601	0.956708	3368869	-0.0249734	0.00175845	0.551482	0.803736	3685126	-0.014198	0.000721168	0.597014	0.964265	5333431	-0.0201834	0.00160523	0.614429	0.999435	3841115	0.0313751	0.003331	0.5867	0.944174
5716614	-0.0383866	0.00395614	0.541662	0.756293	2452998	-0.0169339	0.00101266	0.594629	0.94986	3946603	0.0179078	0.00112439	0.593305	0.981251	1278323	-0.0144689	0.00082055	0.613484	0.998593	775331	0.0328338	0.00353426	0.580745	0.926487	3140750	-0.0294514	0.00281322	0.57871	0.933889	2322923	0.0222229	0.00176454	0.596781	0.963065	4248750	0.0300161	0.00291331	0.578135	0.902389	6250514	0.0185634	0.00119715	0.591603	0.956708	289582	-0.0180744	0.000921198	0.551505	0.803736	2759080	0.011929	0.000509155	0.597038	0.964265	1058616	-0.0190079	0.00142405	0.614472	0.999435	5428043	0.0265471	0.00238507	0.586728	0.944174
869599	-0.0281207	0.00212364	0.541716	0.756293	7431540	0.0136791	0.00066096	0.594678	0.94986	3449442	-0.0248488	0.00216555	0.593358	0.981251	7051875	-0.0290039	0.00329722	0.613484	0.998593	4764109	-0.024133	0.00190998	0.580811	0.926487	5744367	0.0179973	0.00105061	0.578726	0.933889	6054987	-0.0247719	0.00219322	0.596837	0.963065	2504516	0.0210593	0.00143444	0.578185	0.902389	2724402	0.0204459	0.00145262	0.591648	0.956708	3162680	-0.0237052	0.00158586	0.551665	0.803736	168421	-0.0139813	0.00069988	0.59716	0.964377	7008795	0.0227765	0.00204487	0.614486	0.999435	9104821	-0.0468834	0.00743996	0.586756	0.944174
5452239	-0.0376337	0.003805	0.541797	0.756293	34211	0.0244228	0.00210819	0.594786	0.94986	6855298	0.0370954	0.00482699	0.593392	0.981251	1148706	0.0182229	0.00130192	0.61353	0.998593	4065790	-0.0212286	0.00147822	0.58085	0.926487	5442285	-0.0157379	0.000803458	0.578745	0.933889	8219300	0.0225941	0.00182469	0.596851	0.963065	9409473	-0.0259345	0.00217553	0.578193	0.902389	8696782	-0.0180059	0.00112683	0.591685	0.956708	2355966	0.0191015	0.00102977	0.551677	0.803736	8679244	-0.012528	0.000562246	0.597258	0.964445	775331	-0.0272338	0.00292376	0.6145	0.999435	8635049	0.0196129	0.00130235	0.586803	0.944174
2980588	0.0195929	0.0010314	0.54181	0.756293	4383686	0.030584	0.0033063	0.594801	0.94986	1017579	-0.0192965	0.00130718	0.593538	0.981251	8315146	-0.0183933	0.00132642	0.613537	0.998593	2882032	0.0290141	0.00276151	0.580865	0.926487	4746361	-0.0231394	0.00173708	0.578764	0.933889	3836035	-0.0306241	0.0033523	0.596859	0.963065	1296994	-0.0363201	0.00427235	0.57844	0.902389	6131201	-0.0323412	0.00363548	0.591694	0.956708	4760282	0.0238887	0.00161068	0.551687	0.803736	5528099	-0.0105357	0.000398073	0.597459	0.964509	3930161	-0.0191853	0.00145117	0.614523	0.999435	3110765	-0.0278862	0.00263295	0.586812	0.944174
336134	0.027046	0.00196562	0.541839	0.756293	6388638	-0.0281233	0.00279585	0.594813	0.94986	8674902	0.0309488	0.00336334	0.593582	0.981251	4827328	-0.0322463	0.00407758	0.613569	0.998593	3244479	-0.0202394	0.00134399	0.580896	0.926487	9155589	0.0297319	0.00286883	0.578827	0.933889	6132549	-0.0279911	0.00280132	0.596904	0.963065	4947802	-0.0325708	0.00343847	0.578586	0.902389	5343239	-0.0290645	0.00293672	0.59173	0.956708	853152	-0.0209144	0.00123501	0.551757	0.803736	532	-0.0110411	0.000437335	0.597523	0.964509	754196	0.0214208	0.00180935	0.614551	0.999435	3538932	0.026457	0.00237168	0.586947	0.944174
19767	0.0339985	0.00310758	0.541937	0.756293	7226876	-0.0173558	0.00106525	0.594889	0.94986	5543191	-0.0307216	0.0033146	0.593608	0.981251	778801	-0.0207145	0.00168285	0.61359	0.998593	1246228	0.0264415	0.00229409	0.580911	0.926487	1468762	-0.0229899	0.00171554	0.578857	0.933889	3412451	-0.0226307	0.0018314	0.596932	0.963065	8418571	0.0252625	0.00206941	0.578668	0.902389	4795740	0.0193899	0.00130717	0.59175	0.956708	1910395	-0.0222043	0.00139242	0.551811	0.803736	3247615	0.00889921	0.000284214	0.597588	0.964509	803713	-0.0190062	0.00142468	0.614582	0.999435	4146479	0.0203454	0.00140324	0.587044	0.944174
1245083	0.0320271	0.00275773	0.541943	0.756293	3396129	-0.0240167	0.00203995	0.594902	0.94986	3782625	-0.0256846	0.00231711	0.593632	0.981251	4772718	-0.0197342	0.00152734	0.613592	0.998593	3226356	-0.0489378	0.00786032	0.580961	0.926487	3355213	0.0190203	0.00117426	0.578857	0.933889	9348069	-0.0241732	0.00208994	0.596965	0.963065	7872382	0.0323887	0.00340176	0.578678	0.902389	8774414	0.0213965	0.00159177	0.591756	0.956708	2324262	0.0428885	0.00519683	0.551885	0.803736	6887774	-0.0153714	0.000848351	0.597674	0.964509	4318229	0.0168244	0.00111689	0.614665	0.999435	4147597	-0.0217834	0.00160974	0.587174	0.944174
2318033	-0.0228779	0.00140747	0.541987	0.756293	1017264	-0.0236682	0.00198152	0.594934	0.94986	1221161	0.0202301	0.00143777	0.59367	0.981251	536626	-0.0221166	0.0019185	0.613603	0.998593	3827089	-0.0220961	0.00160337	0.58107	0.926487	4431496	0.0199406	0.0012912	0.57894	0.933889	4005705	0.0235357	0.0019815	0.596996	0.963065	5424625	0.0294853	0.00282037	0.578755	0.902389	2979983	0.0219592	0.0016772	0.591823	0.956708	3332739	-0.0274108	0.00212301	0.55191	0.803736	848121	-0.013138	0.000619953	0.597739	0.964509	8168708	0.0245009	0.00237058	0.614811	0.999435	5519928	0.0183596	0.00114376	0.58722	0.944174
807785	-0.0349874	0.0032929	0.542055	0.756293	2339244	0.0244795	0.00212086	0.595036	0.94986	625129	-0.0248624	0.00217345	0.59383	0.981251	8772250	-0.0186989	0.00137143	0.613609	0.998593	4020704	0.0187493	0.00115455	0.58109	0.926487	3957508	-0.0244297	0.00193809	0.578948	0.933889	9155946	0.0242974	0.00211215	0.597025	0.963065	2685587	0.018513	0.00111191	0.578765	0.902389	7303254	0.0220652	0.00169347	0.591827	0.956708	3624361	0.0222543	0.00139944	0.551917	0.803736	4066707	-0.0207848	0.00155358	0.597966	0.964509	9052376	0.0128744	0.000655113	0.614962	0.999435	8297114	-0.0285626	0.00276886	0.587261	0.944174
2739393	-0.0478892	0.00616932	0.542058	0.756293	7303689	0.038072	0.00513143	0.595086	0.94986	7277669	0.0257793	0.00233674	0.593831	0.981251	4023874	-0.0192283	0.001451	0.61371	0.998593	3225591	-0.026139	0.00224626	0.58128	0.926487	8342100	-0.0213237	0.00147677	0.578971	0.933889	1712265	-0.0327626	0.00384112	0.597064	0.963065	1920884	0.0165773	0.000891703	0.578797	0.902389	9097168	-0.0254906	0.00226099	0.591903	0.956708	2721366	-0.0262541	0.00194829	0.551978	0.803736	366429	0.0110077	0.000435842	0.598007	0.964509	8154498	-0.0153759	0.000934489	0.614977	0.999435	2290833	0.0267511	0.00242957	0.587322	0.944174
6872075	-0.0259565	0.00181339	0.542168	0.75636	2166616	-0.0175352	0.00108872	0.595117	0.94986	7227660	0.0286863	0.00289425	0.593882	0.981251	7393502	-0.0227677	0.00203517	0.613781	0.998593	8898342	-0.027717	0.00252577	0.581288	0.926487	1246228	0.026601	0.00229831	0.578982	0.933889	6209744	0.0222741	0.00177595	0.597118	0.963065	5711528	-0.0198148	0.00127401	0.578799	0.902389	992503	0.0183759	0.00117503	0.591908	0.956708	3435769	-0.0223815	0.00141635	0.552039	0.803736	9081073	0.0129368	0.000602046	0.598025	0.964509	8024814	-0.0205128	0.00166585	0.615258	0.999435	8267501	0.0256098	0.0022267	0.587323	0.944174
9081202	-0.0213233	0.00122428	0.542248	0.756375	4620866	0.0301927	0.00322807	0.595134	0.94986	1071463	-0.0215162	0.00162825	0.593883	0.981251	1285147	-0.0377462	0.00559497	0.613818	0.998593	6607804	-0.0359325	0.00424581	0.581324	0.926487	4848068	-0.025123	0.00205035	0.579013	0.933889	9076435	0.025937	0.00240983	0.597252	0.963065	1059388	0.0275721	0.00246684	0.578801	0.902389	4211236	-0.0251369	0.00219885	0.591917	0.956708	373808	-0.0263111	0.00195761	0.552064	0.803736	4221764	0.0152628	0.000838036	0.598032	0.964509	1455173	0.0185895	0.00136832	0.615286	0.999435	4003455	-0.0169459	0.000975353	0.587402	0.944174
173292	-0.018416	0.000913333	0.54228	0.756375	453740	0.0169119	0.00101335	0.595234	0.94986	437070	-0.0217825	0.00166909	0.593914	0.981251	860190	0.0236514	0.00219896	0.614002	0.998593	3270917	0.0296888	0.00290138	0.581513	0.926487	813866	0.0181203	0.00106756	0.579178	0.933889	1061334	0.0180409	0.00116595	0.597258	0.963065	8817070	0.0259939	0.00219282	0.578827	0.902389	6493401	-0.0289277	0.00291352	0.59201	0.956708	7710629	-0.0275814	0.00215125	0.552068	0.803736	5447994	0.0147959	0.000787578	0.59804	0.964509	2176796	0.0198977	0.00156773	0.615291	0.999435	7131682	0.0223503	0.0016967	0.587405	0.944174
4212932	-0.0153418	0.000634014	0.54233	0.756375	2173092	-0.0200857	0.00142944	0.595241	0.94986	7509515	0.0216009	0.00164182	0.593965	0.981251	2930181	-0.0245493	0.00236991	0.614063	0.998593	3902327	0.0264266	0.00229957	0.581576	0.926487	737817	-0.0262784	0.00224632	0.57927	0.933889	452665	0.0230397	0.00190188	0.597287	0.963065	8175389	-0.0250482	0.00203647	0.578855	0.902389	3683173	0.0318893	0.00354132	0.592046	0.956708	6140519	0.0328919	0.00306024	0.552123	0.803736	3835702	-0.0171421	0.00105731	0.598066	0.964509	4683695	-0.0216982	0.00186432	0.615294	0.999435	1438141	-0.0313533	0.00334022	0.587477	0.944174
972821	0.0248454	0.00166352	0.542419	0.756375	3145700	0.0180142	0.00115003	0.595279	0.94986	7504843	0.0209288	0.00154172	0.594022	0.981251	7295939	-0.0291392	0.00333901	0.614067	0.998593	7461174	-0.0332239	0.00363477	0.581581	0.926487	1790030	-0.0184965	0.00111291	0.579272	0.933889	2288763	-0.0187284	0.00125719	0.597359	0.963065	8691306	-0.0218378	0.00154808	0.578878	0.902389	2133302	0.0150477	0.000788533	0.592048	0.956708	48303	-0.0211574	0.00126641	0.552156	0.803736	7632780	-0.0163123	0.0009578	0.598136	0.964509	9054672	0.0306003	0.00370854	0.615326	0.999435	2880404	-0.0235614	0.00188756	0.587603	0.944174
8578372	-0.0326583	0.00287474	0.542453	0.756375	4807860	0.020378	0.00147173	0.595288	0.94986	5052309	-0.0306501	0.00330803	0.594102	0.981251	434951	0.0242547	0.00231351	0.614074	0.998593	3950007	-0.0173086	0.00098653	0.581586	0.926487	1367727	-0.0182399	0.00108228	0.579281	0.933889	7704366	-0.0286484	0.00294222	0.597391	0.963065	1455173	-0.0224	0.00162928	0.578932	0.902389	4146019	-0.0227971	0.00180986	0.592051	0.956708	88686	-0.0182567	0.000943036	0.552171	0.803736	4571734	-0.00892123	0.000286488	0.598142	0.964509	4286908	0.0157856	0.000987072	0.615357	0.999435	401069	0.0182049	0.00112737	0.587685	0.944174
7546601	0.0295667	0.00235626	0.542456	0.756375	2341590	0.0215678	0.00164913	0.595348	0.94986	953963	-0.0210292	0.0015574	0.594123	0.981251	7603827	-0.0210864	0.00174878	0.614096	0.998593	6188817	0.020644	0.00140347	0.581598	0.926487	845757	-0.0221054	0.00159026	0.579357	0.933889	544527	-0.0215665	0.00166762	0.597418	0.963065	4003014	-0.0187154	0.00113766	0.578983	0.902389	4030357	-0.0251289	0.0021994	0.592081	0.956708	3906145	0.0317087	0.0028463	0.552282	0.803801	2752071	0.0147203	0.000780414	0.59824	0.964509	122635	-0.0139009	0.000765538	0.615377	0.999435	6628029	-0.0201206	0.00137743	0.587727	0.944174
3546257	-0.0417347	0.00469763	0.54258	0.756473	4764476	-0.0203417	0.00146761	0.595429	0.94986	6368219	0.0299731	0.0031658	0.594235	0.981251	3091412	0.0297409	0.00347923	0.614114	0.998593	7809612	-0.0278603	0.00255668	0.581637	0.926487	4060558	0.0220886	0.00158888	0.579481	0.933889	8541065	0.031066	0.00346076	0.597443	0.963065	8886149	0.0315626	0.00323578	0.578991	0.902389	1450168	0.0251855	0.00221043	0.592174	0.956708	4455137	-0.0310516	0.002731	0.552387	0.803851	1068451	-0.0100076	0.000360822	0.598301	0.964509	8198048	0.0229218	0.00208154	0.615381	0.999435	418953	0.0276642	0.00260433	0.587757	0.944174
7868838	-0.0278379	0.00209084	0.542655	0.756473	3162515	-0.0233426	0.00193265	0.595438	0.94986	3942681	-0.0236689	0.00197483	0.594301	0.981251	5176664	0.0248998	0.00243881	0.614117	0.998593	416535	-0.0196341	0.00127051	0.581747	0.926487	7572526	-0.0354976	0.00410652	0.579621	0.933889	535898	0.0190217	0.00129764	0.597466	0.963065	2317881	0.021096	0.00144593	0.57904	0.902389	1507360	0.0278168	0.00269712	0.592221	0.956708	8699752	-0.0394724	0.00441357	0.55241	0.803851	3937679	-0.0124408	0.000557637	0.598309	0.964509	8878527	0.0197848	0.00155117	0.615426	0.999435	7870171	0.0203781	0.00141344	0.587796	0.944174
8919399	0.0226395	0.0013833	0.542718	0.756473	6259108	0.0264785	0.00248757	0.595493	0.94986	1085608	0.0283707	0.0028385	0.594375	0.981251	1846243	0.0200412	0.00158228	0.614382	0.998593	4069485	0.0286468	0.00270473	0.581753	0.926487	1289252	0.0220219	0.00158098	0.579683	0.933889	7461889	-0.0232464	0.00193853	0.597512	0.963065	2131982	-0.0301857	0.00296073	0.579062	0.902389	1803393	-0.0190417	0.00126466	0.59234	0.956708	848098	0.0253995	0.00182803	0.552469	0.803854	1154587	-0.015324	0.000846183	0.598338	0.964509	4061642	0.0173115	0.00118873	0.615594	0.999435	624891	0.0179418	0.00109596	0.587845	0.944174
401070	0.020065	0.00108661	0.542725	0.756473	4478833	0.0204127	0.0014784	0.595494	0.94986	1474994	0.0223936	0.00176869	0.594398	0.981251	1219429	-0.0151315	0.00090211	0.614407	0.998593	3234790	0.0302812	0.0030233	0.581824	0.926487	9405898	-0.0297272	0.00288108	0.579695	0.933889	727833	0.0172838	0.00107179	0.597541	0.963065	7244341	0.0270845	0.0023839	0.579084	0.902389	2712527	-0.0235745	0.00193898	0.592393	0.956708	2973824	-0.0239279	0.00162304	0.552553	0.803893	7896459	-0.0173153	0.00108056	0.598367	0.964509	560523	0.0220531	0.00192935	0.615619	0.999435	1908367	-0.0211141	0.00151781	0.587849	0.944174
7581731	-0.0239809	0.0015526	0.542786	0.756486	5625511	0.0200739	0.00143143	0.595713	0.94986	5865814	0.0190031	0.00127408	0.594459	0.981251	2698653	-0.0286727	0.00324004	0.614454	0.998593	8168712	-0.0289603	0.00276664	0.581917	0.926487	8679244	-0.0234583	0.00179426	0.579715	0.933889	1609410	0.0238749	0.00204528	0.597556	0.963065	3917472	-0.0207801	0.00140399	0.579182	0.902389	4164855	0.021134	0.00155885	0.592458	0.956708	4187517	-0.0287691	0.00234908	0.552795	0.804103	7902161	-0.0210205	0.00159261	0.59838	0.964509	8660608	-0.0278908	0.00308681	0.615665	0.999435	3190440	0.0230653	0.00181141	0.587861	0.944174
8106606	0.0241236	0.00157172	0.542861	0.756501	3093841	0.018667	0.00123811	0.595757	0.94986	4851531	0.0213658	0.00161082	0.594485	0.981251	2218525	-0.0221943	0.00194346	0.614651	0.998593	7614256	-0.0242182	0.00193488	0.581926	0.926487	2071733	0.0379677	0.00470189	0.579781	0.933889	4065273	-0.0164308	0.000968696	0.597558	0.963065	7958249	0.0375946	0.00459667	0.579234	0.902389	1205881	-0.0314149	0.00344528	0.592505	0.956708	4626280	0.0228748	0.00148531	0.552821	0.804103	1045918	0.015343	0.000848509	0.598386	0.964509	395956	-0.0239425	0.00227564	0.615737	0.999435	1084118	0.0230128	0.00180347	0.587891	0.944174
150408	0.0346818	0.00324961	0.542925	0.756501	5224544	0.0261149	0.00242348	0.595779	0.94986	8480714	-0.0176345	0.00109736	0.59449	0.981251	8950971	0.0241833	0.0023078	0.614681	0.998593	4002093	-0.0189218	0.00118151	0.581988	0.926487	826202	-0.0181128	0.00107024	0.57981	0.933889	4853916	0.0272936	0.00267334	0.597583	0.963065	2324200	-0.0311444	0.00315563	0.579294	0.902389	7613689	-0.0161213	0.000907449	0.592534	0.956708	2697891	0.0323055	0.00296285	0.552845	0.804103	9054488	-0.0174537	0.0010981	0.598401	0.964509	5767424	0.0257781	0.00263813	0.615749	0.999435	8444102	0.0299552	0.00305575	0.587892	0.944174
3340411	-0.0372005	0.00373906	0.542942	0.756501	7295863	-0.0172503	0.00105801	0.595879	0.94986	1113025	-0.0195389	0.00134742	0.594525	0.981251	6156770	-0.0197688	0.00154353	0.614839	0.998593	4808063	-0.017671	0.00103058	0.582008	0.926487	8867689	0.04094	0.00546794	0.579818	0.933889	4358440	-0.0221799	0.00176555	0.597596	0.963065	6115527	-0.0372819	0.00452268	0.579325	0.902389	6213797	0.021118	0.00155749	0.592576	0.956708	5716687	0.039846	0.00450907	0.552919	0.804142	3711017	0.00987062	0.000351432	0.59852	0.964509	5888501	0.0180754	0.00129787	0.615857	0.999435	2231307	0.0292971	0.00292375	0.587943	0.944174
5138354	0.0224527	0.00136314	0.543099	0.756554	1471312	0.0211264	0.00158724	0.595918	0.94986	3090738	-0.0261503	0.00241486	0.594626	0.981251	3234393	-0.0160811	0.00102204	0.614952	0.998593	2223469	0.0310955	0.00319258	0.58209	0.926487	3264619	0.0275825	0.0024826	0.579866	0.933889	1016850	-0.031409	0.00354231	0.597688	0.963065	2580912	0.0269098	0.00235656	0.579351	0.902389	6813366	-0.0249759	0.00217962	0.592669	0.956708	8315147	0.0307668	0.00269109	0.553123	0.804303	4900493	0.0163074	0.000959517	0.598575	0.964509	3218593	0.019251	0.00147268	0.615915	0.999435	8612639	-0.041194	0.00578221	0.588001	0.944174
390	-0.03103	0.00260379	0.543117	0.756554	7438569	-0.0249172	0.00220816	0.595936	0.94986	3257836	0.025968	0.00238203	0.594681	0.981251	7427827	0.0186157	0.00136979	0.614978	0.998593	4214690	-0.0189852	0.00119038	0.582138	0.926487	234098	0.0251672	0.00206774	0.579947	0.933889	5572476	-0.0327784	0.00385857	0.597718	0.963065	80332	0.0203437	0.0013472	0.5794	0.902389	4760267	-0.024442	0.00208757	0.592681	0.956708	4013965	0.0250552	0.00178509	0.553169	0.804303	8579273	-0.00997795	0.000359235	0.59858	0.964509	2865444	-0.0271341	0.00292745	0.61602	0.999435	4488995	-0.0374316	0.00477475	0.588022	0.944174
3094490	-0.0248568	0.00167117	0.543157	0.756554	2239	-0.0162081	0.000934448	0.59596	0.94986	7720308	-0.0148974	0.000784267	0.594754	0.981251	512480	-0.024345	0.00234292	0.614994	0.998593	4705413	0.0211564	0.00147862	0.582189	0.926487	4774869	0.0298233	0.00290534	0.580061	0.933889	7129817	-0.0284488	0.00290666	0.597725	0.963065	2883889	0.0233017	0.00176757	0.579413	0.902389	3747353	-0.0198247	0.00137339	0.592687	0.956708	9064	-0.0263979	0.00198172	0.553187	0.804303	4163206	-0.0153386	0.000849162	0.598631	0.964509	7128684	0.0191915	0.00146497	0.616082	0.999435	4062404	-0.0181675	0.00112496	0.588052	0.944174
2272631	-0.0388118	0.00407442	0.543162	0.756554	4931903	-0.0144859	0.000746506	0.595983	0.94986	5178177	-0.0201896	0.00144081	0.5948	0.981251	1515570	0.0164849	0.00107448	0.61503	0.998593	7022204	-0.0236569	0.00184932	0.582241	0.926487	5259459	0.0289871	0.00274601	0.580151	0.933889	7577499	0.028944	0.00300926	0.597758	0.963065	2697694	0.0306804	0.00306428	0.579416	0.902389	2798566	-0.04022	0.00565283	0.592688	0.956708	6607805	0.0395973	0.0044618	0.553313	0.804352	2637412	0.0115758	0.000483707	0.598659	0.964509	7066822	0.0181542	0.00131228	0.616268	0.999435	2930182	-0.0263836	0.00237256	0.588054	0.944174
5572477	0.0286391	0.00221992	0.543293	0.756648	8282436	0.0292982	0.00305453	0.596033	0.94986	2034204	0.0187388	0.00124153	0.594853	0.981251	5990560	0.0159382	0.00100457	0.615062	0.998593	3744913	-0.0225849	0.0016859	0.582285	0.926487	5673985	0.0166644	0.000907779	0.580198	0.933889	4030510	-0.0176727	0.00112216	0.597801	0.963065	4020587	0.0172141	0.000964982	0.579479	0.902389	145119	-0.0178043	0.0011082	0.592767	0.956708	1105495	-0.0283378	0.00228573	0.553365	0.804352	987277	0.0153865	0.000854747	0.59869	0.964509	7291373	-0.0133353	0.000708075	0.61627	0.999435	427928	0.0280631	0.00268519	0.58812	0.944174
4020192	0.0343926	0.00320255	0.54336	0.756648	4381927	-0.0210777	0.001581	0.596043	0.94986	2549370	-0.0206684	0.0015107	0.59489	0.981251	79484	-0.0222031	0.0019497	0.615077	0.998593	4246424	0.0309412	0.00316491	0.582325	0.926487	8364089	0.019493	0.00124242	0.580246	0.933889	7593377	0.026581	0.00253893	0.597827	0.963065	9091877	-0.0198363	0.00128158	0.57951	0.902389	7495914	-0.0247593	0.00214366	0.592815	0.956708	91974	0.0247628	0.00174565	0.553394	0.804352	3160503	0.0105341	0.000400814	0.598771	0.964509	2854978	-0.0148938	0.000883372	0.616294	0.999435	1907634	0.0277374	0.00262396	0.588173	0.944174
8176261	0.0256592	0.00178275	0.543378	0.756648	6541531	0.0192658	0.00132151	0.596132	0.94986	1243615	-0.0284936	0.00287149	0.594911	0.981251	5751928	0.0241762	0.00231432	0.615284	0.998593	5032301	0.0232652	0.00179001	0.582392	0.926487	2768760	0.0225688	0.00166624	0.580338	0.933889	539274	-0.024429	0.00214629	0.597982	0.963065	289581	0.0251032	0.00205275	0.579534	0.902389	3095317	-0.0233044	0.00190102	0.592999	0.956708	5428888	0.0210227	0.00125838	0.55343	0.804352	1234135	0.0116849	0.000493292	0.598816	0.964509	1030144	-0.0158996	0.00100694	0.616333	0.999435	4898758	0.0254052	0.00220158	0.588199	0.944174
2483597	-0.0177998	0.000858265	0.543465	0.756671	874933	-0.0191944	0.00131224	0.596203	0.94986	4391189	-0.0189204	0.00126649	0.594965	0.981251	6058933	0.0365865	0.00530186	0.61534	0.998593	7212763	0.0262068	0.00227256	0.582499	0.926487	2292323	-0.0264169	0.00228338	0.580379	0.933889	4032705	0.0344676	0.00427314	0.598002	0.963065	1462511	-0.0194973	0.00123883	0.579616	0.902389	114475	0.0189375	0.00125568	0.593052	0.956708	9409476	-0.0309694	0.00273153	0.553478	0.804364	4058158	0.0110008	0.000437243	0.598824	0.964509	1313599	-0.025866	0.00266678	0.616455	0.999435	2327596	-0.0275214	0.00258438	0.588254	0.944174
8101453	-0.0301419	0.00246147	0.543494	0.756671	6839336	-0.0300057	0.00320684	0.596206	0.94986	3370925	-0.0178783	0.00113171	0.595109	0.981251	3098209	-0.040603	0.00653739	0.615543	0.998593	8481641	0.028548	0.00269704	0.582519	0.926487	6954690	-0.0209695	0.00143946	0.58047	0.933889	3001621	0.0309229	0.00344016	0.598042	0.963065	5721629	-0.0320675	0.00335199	0.579663	0.902389	4438092	0.0278172	0.00270987	0.593088	0.956708	2448718	0.0279759	0.00222972	0.553543	0.804379	857950	-0.0208426	0.00157017	0.598895	0.964509	5741156	0.030377	0.0036784	0.61647	0.999435	6573221	0.0223648	0.00170687	0.588279	0.944174
3637680	0.0250709	0.00170402	0.543626	0.756782	5770376	0.023133	0.00190619	0.59622	0.94986	3899804	-0.019732	0.00137856	0.595111	0.981251	3957191	-0.0219685	0.00191378	0.615546	0.998593	4005204	-0.033744	0.00376953	0.582588	0.926487	3217369	-0.0224264	0.00164667	0.580498	0.933889	1786500	0.0252893	0.00230194	0.598127	0.963065	2178648	-0.0241991	0.00190934	0.579712	0.902389	5448881	-0.0251204	0.0022109	0.593171	0.956708	88847	-0.0285133	0.00231724	0.553631	0.804385	6722379	0.0156067	0.000880406	0.598901	0.964509	7849980	-0.0142537	0.000810311	0.616562	0.999435	7759349	0.0155096	0.000821111	0.588334	0.944174
1864278	0.0379768	0.00391662	0.543968	0.757176	3277223	0.0263095	0.0024663	0.596269	0.94986	8243303	-0.0221998	0.00174579	0.5952	0.981251	3263852	-0.0248691	0.00245394	0.615647	0.998593	6187519	0.0268178	0.00238095	0.582593	0.926487	8332482	0.0266594	0.00232717	0.580515	0.933889	2390832	-0.0422784	0.00643602	0.598195	0.963065	4146481	0.0217689	0.00154544	0.579753	0.902389	452587	-0.0168324	0.000992759	0.593185	0.956708	6329197	0.0398746	0.00453228	0.553653	0.804385	3232819	0.012207	0.000538969	0.599021	0.964575	6156771	0.0168677	0.00113521	0.61663	0.999435	6054515	0.0273681	0.00255764	0.588398	0.944174
5756636	-0.0234337	0.0014922	0.544094	0.757233	2176912	-0.0187048	0.00124676	0.596293	0.94986	3167252	-0.024837	0.00218658	0.595315	0.981251	6855035	0.0181146	0.00130223	0.615682	0.998593	2320375	-0.0255881	0.00216805	0.582631	0.926487	5663808	0.0201356	0.00132805	0.580584	0.933889	4020356	0.030211	0.00328642	0.598199	0.963065	4052043	-0.0201131	0.00131933	0.57976	0.902389	4639488	0.025171	0.00222069	0.593244	0.956708	5429503	0.0363233	0.00376329	0.553777	0.804389	6573221	-0.0124539	0.000561155	0.599076	0.964575	2608620	0.0223468	0.00199273	0.616652	0.999435	1721338	0.025659	0.00224818	0.588399	0.944174
5139643	0.0227548	0.00140719	0.544122	0.757233	8731951	0.0193931	0.00134025	0.596299	0.94986	1018495	-0.0235616	0.00196778	0.595315	0.981251	4419746	-0.0210776	0.00176337	0.615713	0.998593	4033152	0.0292898	0.00284105	0.582654	0.926487	3913394	-0.0281871	0.00260264	0.580596	0.933889	3439278	-0.0244667	0.00215736	0.598359	0.963065	581316	-0.0296456	0.00286673	0.579791	0.902389	3239235	0.0214592	0.0016145	0.593296	0.956708	6284486	0.0157123	0.000704305	0.553817	0.804389	8683941	-0.0158452	0.000908438	0.599086	0.964575	4718215	-0.0237644	0.00225376	0.616666	0.999435	5767425	0.017264	0.00101787	0.588424	0.944174
5013881	-0.039886	0.00432483	0.544178	0.757233	5730908	0.0267763	0.00255596	0.596367	0.94986	5782272	-0.0246063	0.00214692	0.595381	0.981251	7646908	-0.0260256	0.00268981	0.615801	0.998593	1725520	0.0292114	0.00282667	0.582707	0.926487	433381	-0.0236193	0.00182748	0.580598	0.933889	5032582	-0.0183615	0.00121531	0.598401	0.963065	1174237	0.0227196	0.00168479	0.579912	0.902477	6558737	-0.024539	0.00211142	0.593318	0.956708	3970567	0.022197	0.00140589	0.553853	0.804389	1714317	0.0104852	0.000398498	0.599413	0.964818	5689189	-0.0186808	0.00139361	0.616789	0.999435	8964167	0.0225925	0.00174322	0.58843	0.944174
4836184	0.0372722	0.0037792	0.544318	0.757233	2326787	0.0259162	0.00239575	0.596472	0.94986	3966210	-0.0196842	0.00137405	0.595401	0.981251	6290175	0.0150024	0.000893917	0.615824	0.998593	3140750	-0.0291301	0.00281108	0.582717	0.926487	428488	-0.0349849	0.00400964	0.580609	0.933889	2329096	0.0231449	0.00193165	0.598462	0.963065	4373010	-0.0250943	0.00205616	0.579982	0.902519	7432361	0.0254121	0.00226438	0.59332	0.956708	5054273	0.0199338	0.00113446	0.553966	0.804389	4381069	0.0100331	0.000365084	0.599517	0.964818	2485463	-0.0255328	0.00260387	0.616816	0.999435	427732	-0.0172848	0.00102092	0.588534	0.944174
315049	0.0356647	0.00346095	0.544359	0.757233	3730957	-0.018828	0.00126447	0.596473	0.94986	3624361	0.0198381	0.0013959	0.595438	0.981251	1169270	-0.0205563	0.00167954	0.615955	0.998593	3911775	-0.0171413	0.000973567	0.582755	0.926487	1844800	-0.029283	0.00281038	0.580693	0.933889	8480683	0.0235583	0.00200155	0.598488	0.963065	5620456	-0.0204589	0.00136714	0.580045	0.902544	7963607	0.0197488	0.00136809	0.593391	0.956708	3995627	-0.0329845	0.00310641	0.55398	0.804389	5986637	-0.00855767	0.000265866	0.599697	0.964818	3230657	0.0207525	0.00172064	0.616867	0.999435	5257801	-0.0277908	0.00264111	0.588671	0.944174
4220795	-0.0323469	0.00284706	0.544366	0.757233	2508789	-0.020865	0.00155309	0.596498	0.94986	8479345	-0.0224492	0.00178834	0.59552	0.981251	6187520	-0.0209072	0.00173768	0.615986	0.998593	436920	0.023804	0.00187809	0.582814	0.926487	3168650	0.0238644	0.00186658	0.580698	0.933889	2397463	0.02674	0.00258088	0.598642	0.963065	1394927	0.0274125	0.00245612	0.580178	0.902553	4026338	0.0210061	0.00154832	0.593449	0.956708	3918373	-0.0209955	0.00125867	0.553988	0.804389	2508788	0.0135077	0.000662395	0.599698	0.964818	1249934	0.0199672	0.00159304	0.616885	0.999435	2718544	-0.0222622	0.00169629	0.588833	0.944174
5008995	0.0214348	0.00125037	0.544397	0.757233	2608620	0.026195	0.00245018	0.596668	0.94986	1067721	0.0255907	0.00232395	0.595526	0.981251	4707301	-0.0203515	0.00164853	0.6162	0.998593	1961388	0.0327105	0.00354642	0.582814	0.926487	5519928	-0.0190587	0.00119084	0.580749	0.933889	4069938	-0.0166425	0.000999801	0.598655	0.963065	1958189	-0.0172617	0.000973958	0.580187	0.902553	4774215	-0.018229	0.00116619	0.59348	0.956708	5047362	0.0395604	0.00446893	0.554	0.804389	1400833	0.0208784	0.00158333	0.599792	0.964818	536838	-0.0205441	0.0016868	0.616925	0.999435	1246187	0.030093	0.00309966	0.588841	0.944174
2762152	0.0226371	0.00139501	0.544459	0.757233	6053977	0.0297616	0.00316288	0.59667	0.94986	2768883	-0.018948	0.00127408	0.595529	0.981251	4262063	0.029217	0.00339765	0.616202	0.998593	7503518	-0.0311624	0.00321913	0.582841	0.926487	3938593	-0.0284316	0.00265088	0.580804	0.933889	2317753	0.0288233	0.00299905	0.598664	0.963065	845380	0.0254658	0.0021201	0.580216	0.902553	4643979	-0.029882	0.0031356	0.593591	0.956708	114699	-0.0263693	0.00198704	0.554149	0.804429	7419737	0.0142032	0.00073281	0.599809	0.964818	5687387	-0.027699	0.0030682	0.617033	0.999435	5716644	-0.023889	0.00195393	0.588898	0.944174
3232479	-0.0303354	0.00250524	0.544467	0.757233	1230606	0.0167867	0.00100652	0.596722	0.94986	553629	0.0164288	0.000958241	0.595611	0.981251	3339922	-0.0246216	0.00241408	0.616287	0.998593	3899929	0.0288442	0.00275803	0.582844	0.926487	7648092	-0.0170077	0.000948748	0.580835	0.933889	1464695	-0.020081	0.00145706	0.598837	0.963065	7615375	0.0298501	0.00291419	0.580297	0.902553	3221844	-0.0289696	0.00294724	0.593602	0.956708	8797023	-0.0275758	0.00217309	0.554154	0.804429	406645	0.0141589	0.000728356	0.599835	0.964818	5433671	-0.020384	0.00166207	0.61708	0.999435	1249959	-0.0254817	0.00222402	0.588969	0.944174
397030	-0.0276673	0.00208528	0.544596	0.757233	5884285	-0.0197565	0.0013943	0.59674	0.94986	7308082	-0.0189528	0.00127561	0.595656	0.981251	4001754	0.0219297	0.00191568	0.616345	0.998593	3930270	-0.0212887	0.00150242	0.582848	0.926487	5898164	-0.0335935	0.00370225	0.580875	0.933889	384594	-0.0344557	0.00429344	0.598996	0.963065	2113652	0.0185881	0.00113011	0.580308	0.902553	8478017	0.0290335	0.00296313	0.593781	0.956708	3161664	-0.0224904	0.00144558	0.554167	0.804429	122636	0.0113498	0.00046825	0.599927	0.964818	114129	-0.0223047	0.00199222	0.617271	0.999435	3315066	0.0300842	0.00310045	0.588997	0.944174
6464812	0.0219676	0.00131484	0.544632	0.757233	4032639	-0.0219962	0.00172923	0.596835	0.94986	623073	0.0236495	0.00198629	0.595667	0.981251	3412450	0.0230942	0.00212574	0.616444	0.998593	4034004	0.0326045	0.00352479	0.582885	0.926487	3019274	-0.0223311	0.00163617	0.5809	0.933889	3226351	-0.0192545	0.00134077	0.598997	0.963065	4751101	-0.018887	0.00116766	0.580454	0.90267	2510174	-0.0225368	0.00178585	0.593827	0.956708	88504	0.0227956	0.00148567	0.554244	0.804456	5413547	-0.0190956	0.00132591	0.599989	0.964818	1462799	-0.0169514	0.00115104	0.617326	0.999435	3657226	-0.0264059	0.00238915	0.589038	0.944174
7357066	0.0234895	0.00150353	0.544658	0.757233	7759350	0.0268909	0.00258788	0.597078	0.94986	4809530	-0.0179927	0.00115022	0.595749	0.981251	2314558	-0.018251	0.00132825	0.616527	0.998593	5595916	-0.0235619	0.00184087	0.582896	0.926487	4759392	0.0213374	0.00149391	0.580912	0.933889	4998619	-0.0227016	0.00186386	0.599003	0.963065	1467092	0.0190919	0.00119334	0.580488	0.90267	3248242	-0.0299922	0.00316302	0.593838	0.956708	2624534	0.0393123	0.00442069	0.554342	0.804456	7759903	-0.0146498	0.000780483	0.600011	0.964818	4852894	0.0237828	0.00226578	0.617331	0.999435	3217369	0.0215496	0.00159121	0.589042	0.944174
1910200	-0.0312578	0.00266286	0.54469	0.757233	3253001	-0.0313324	0.00351612	0.597222	0.94986	2507906	-0.0165599	0.000974896	0.595857	0.981251	5427420	-0.0225573	0.00202916	0.61654	0.998593	5689190	-0.0220549	0.00161326	0.582935	0.926487	1289250	0.0201867	0.00133714	0.580915	0.933889	836671	0.0302353	0.00330703	0.599049	0.963065	7427825	0.0293119	0.00281638	0.580722	0.902792	8793698	-0.018733	0.0012349	0.593979	0.956708	7828096	0.0278989	0.0022272	0.554411	0.804456	2318582	-0.0248048	0.0022384	0.600081	0.964818	37686	0.0144172	0.000832698	0.617345	0.999435	4214082	-0.0277895	0.00264647	0.589066	0.944174
860162	-0.0243271	0.0016131	0.544712	0.757233	8095558	-0.017427	0.00108807	0.597279	0.94986	922992	-0.0235648	0.00197491	0.595931	0.981251	4325744	0.017039	0.00115872	0.616682	0.998593	3231115	0.0268606	0.00239418	0.583036	0.926487	511749	-0.0293542	0.00282821	0.58097	0.933889	3220600	0.0271196	0.00266061	0.599051	0.963065	3101805	0.0253979	0.00211447	0.580724	0.902792	7647118	0.0259935	0.00237826	0.594027	0.956708	7083086	-0.0233367	0.00155936	0.55454	0.804456	7841444	0.0160415	0.000936696	0.600182	0.964818	5249955	-0.015536	0.000967727	0.617486	0.999435	536626	0.0239406	0.00196484	0.58913	0.944174
7888970	0.0337898	0.00311312	0.544779	0.757233	1236120	-0.0263541	0.00248933	0.597354	0.94986	4042355	0.0263392	0.00246737	0.595934	0.981251	3147223	0.0229224	0.00209719	0.616693	0.998593	2341403	-0.0358678	0.00427036	0.583092	0.926487	1106350	-0.0261759	0.00224912	0.580987	0.933889	3227935	-0.02414	0.00210854	0.599089	0.963065	8147024	0.0201164	0.00132667	0.580747	0.902792	3945007	0.0151499	0.000807895	0.594029	0.956708	3742372	-0.025841	0.00191328	0.554673	0.804456	3954335	0.0144091	0.000756048	0.600252	0.964818	1777927	0.0278011	0.00309996	0.61755	0.999435	2324466	-0.0301048	0.00310752	0.589167	0.944174
2299514	0.0331383	0.00299484	0.54482	0.757233	8090932	-0.0215128	0.00165881	0.597361	0.94986	3256333	-0.0145295	0.000750993	0.595979	0.981251	4050424	-0.0249501	0.00248516	0.616731	0.998593	5042653	0.0205649	0.00140409	0.583129	0.926487	1462408	-0.0285448	0.00267492	0.581007	0.933889	4073226	-0.0191009	0.00132065	0.599162	0.963065	9076434	-0.0215079	0.00151678	0.580777	0.902792	870219	0.0264273	0.00245944	0.594111	0.956708	5575272	0.0212838	0.00129842	0.554745	0.804456	2290420	-0.00858441	0.000268376	0.600272	0.964818	2216372	-0.0275159	0.00303691	0.617563	0.999435	461770	-0.0285043	0.00278672	0.589223	0.944174
1409369	-0.0255114	0.00177533	0.544866	0.757233	2625762	-0.0164253	0.000967236	0.597404	0.94986	3247472	0.0222953	0.00176836	0.595983	0.981251	3087067	0.0311287	0.00386882	0.616749	0.998593	2342983	0.0267523	0.00237693	0.583196	0.926487	419284	0.0345865	0.00392745	0.581025	0.933889	7115732	-0.0276701	0.00277223	0.599216	0.963065	2019299	-0.0205433	0.00138452	0.580878	0.902857	6492180	-0.0190217	0.00127426	0.594124	0.956708	7437349	-0.0196502	0.00110711	0.554809	0.804456	7298955	0.00985464	0.000353882	0.600379	0.964818	852557	0.0179996	0.00129962	0.617573	0.999435	2297043	-0.0245162	0.00206202	0.589271	0.944174
4023568	-0.0301271	0.00247635	0.544905	0.757233	2549370	-0.020599	0.00152148	0.597433	0.94986	4026338	-0.0213457	0.00162136	0.596031	0.981251	5178177	-0.0193561	0.0014966	0.616835	0.998593	4072123	0.0300264	0.00299437	0.583198	0.926487	1436217	0.0265906	0.00232187	0.581062	0.933889	8480252	0.0309232	0.00346397	0.599299	0.963065	448845	-0.0277785	0.00253247	0.580951	0.902888	705983	-0.0218796	0.00168718	0.594262	0.956708	5767426	-0.0201517	0.00116473	0.554873	0.804456	1076380	-0.00866682	0.000273714	0.60038	0.964818	3094492	0.0201361	0.00162658	0.617587	0.999435	7145885	0.0260478	0.00232777	0.589277	0.944174
2171906	-0.0256623	0.00179718	0.544953	0.757233	3094213	-0.0222829	0.00178086	0.59748	0.94986	4576062	0.0376277	0.00504046	0.596114	0.981251	516779	-0.0392293	0.00614897	0.616881	0.998593	5590884	0.0301269	0.00301537	0.583256	0.926487	5784851	0.0242993	0.00193984	0.581146	0.933889	5736833	-0.0191685	0.00133187	0.599416	0.963065	6344112	-0.0345795	0.00392815	0.581135	0.90307	3743042	-0.0176425	0.00109705	0.594271	0.956708	7090561	0.0294174	0.00248281	0.554935	0.804456	4002697	-0.0100354	0.00036699	0.600382	0.964818	3247842	0.0274513	0.0030248	0.617687	0.999435	7578303	-0.0259875	0.00231713	0.589286	0.944174
4096593	0.0208595	0.0011877	0.544998	0.757233	8559321	0.019975	0.00143185	0.59758	0.94986	1028852	-0.0289968	0.00299368	0.596136	0.981251	3216086	-0.026849	0.00288113	0.616932	0.998593	2886338	0.0294733	0.00288619	0.583271	0.926487	473546	-0.0290433	0.00277154	0.581169	0.933889	437860	0.0203245	0.00149737	0.599418	0.963065	6365366	-0.0194946	0.00124957	0.581301	0.903235	361507	-0.0305641	0.00329402	0.594356	0.956708	3839055	-0.0280679	0.00226071	0.554975	0.804456	6666987	-0.0122878	0.000550933	0.600618	0.964818	3528268	0.0207348	0.00172574	0.617688	0.999435	1714315	-0.0277674	0.00264616	0.589339	0.944174
4556191	-0.0281049	0.00215723	0.545107	0.757233	5428042	0.0265668	0.00253305	0.597598	0.94986	1248836	-0.0267969	0.00255845	0.596264	0.981251	562105	-0.0241429	0.00233031	0.616984	0.998593	1857383	0.0270826	0.00243749	0.583312	0.926487	75951	-0.0212127	0.00147907	0.581241	0.933889	3994279	-0.0181475	0.00119398	0.59945	0.963065	6673552	0.0215742	0.00153219	0.581523	0.903351	881320	-0.0192275	0.0013037	0.594367	0.956708	154024	0.0278361	0.00222439	0.555052	0.804456	2038812	-0.0159824	0.000932193	0.600649	0.964818	3240586	0.0276096	0.00306009	0.617705	0.999435	3958739	0.0241854	0.00200751	0.589342	0.944174
7427827	0.0226166	0.00139744	0.545174	0.757233	958282	-0.0319446	0.00366333	0.597647	0.94986	6780975	-0.029458	0.00309331	0.596353	0.981251	3900827	-0.0242775	0.0023575	0.617068	0.998593	2549427	0.029181	0.0028307	0.583369	0.926494	650074	-0.0154609	0.000785713	0.581242	0.933889	4639488	-0.0248841	0.00224519	0.599469	0.963065	280799	-0.0376034	0.00465544	0.581551	0.903351	2731685	0.0303947	0.00325855	0.594408	0.956708	615104	-0.0290578	0.00242432	0.555085	0.804456	4928536	0.0103342	0.000389766	0.600662	0.964818	4728276	0.0258207	0.00267653	0.617714	0.999435	5735918	-0.0188135	0.00121528	0.589422	0.944174
3112216	0.0351201	0.00336998	0.545191	0.757233	4214081	0.0225631	0.00182776	0.597664	0.94986	3957500	0.0233313	0.00194115	0.596423	0.981251	224860	-0.0198188	0.00157126	0.617088	0.998593	370015	0.0186496	0.00115674	0.583456	0.926494	8782532	-0.0198256	0.001292	0.581249	0.933889	3247392	0.0387673	0.00545373	0.599618	0.963065	5906598	0.0249117	0.00204342	0.58157	0.903351	253627	-0.0265411	0.00248584	0.594496	0.956708	1426459	-0.0219791	0.00138748	0.55515	0.804456	8677975	0.0119106	0.00051808	0.600778	0.964818	1845011	0.0140672	0.000794599	0.617754	0.999435	5721696	-0.0276137	0.00261899	0.589486	0.944174
5773169	0.0225112	0.00138466	0.545205	0.757233	3112465	-0.0216868	0.0016886	0.597668	0.94986	2504456	0.0203412	0.00147604	0.596491	0.981251	2853346	-0.0286768	0.00328971	0.61709	0.998593	4043992	0.0310675	0.0032102	0.583467	0.926494	88848	-0.017022	0.000952982	0.581358	0.933889	467927	0.0234473	0.00199514	0.599628	0.963065	2327669	0.0244059	0.00196142	0.581582	0.903351	549328	-0.0194063	0.00132931	0.594541	0.956708	3685204	-0.0378053	0.00410598	0.555197	0.804456	6695081	-0.0140317	0.000719094	0.600794	0.964818	1013147	-0.0148353	0.000883912	0.617786	0.999435	758882	-0.018786	0.00121223	0.589499	0.944174
3997696	-0.0235732	0.00151866	0.545242	0.757233	7509244	-0.0230225	0.00190305	0.597674	0.94986	3162515	-0.0232744	0.00193335	0.596579	0.981251	5672543	-0.0163842	0.00107417	0.617141	0.998593	3264047	-0.0197749	0.0013013	0.583566	0.926497	9409985	-0.0179996	0.00106572	0.581382	0.933889	1962483	-0.0203058	0.00149707	0.599718	0.963065	4390156	0.017325	0.000989309	0.581759	0.903355	7118445	-0.0177506	0.00111231	0.594565	0.956708	1993452	0.0244319	0.00171564	0.555289	0.804456	2072923	0.00829011	0.000251061	0.600833	0.964818	3428521	0.0252201	0.00255472	0.6178	0.999435	7723085	-0.014458	0.000718214	0.589551	0.944174
4033451	-0.0276763	0.00209352	0.545258	0.757233	4808063	0.0162898	0.000953233	0.597767	0.94986	4689522	0.0158075	0.000892255	0.596668	0.981251	3819319	-0.0157024	0.000987143	0.617232	0.998593	4073167	0.0188074	0.00117738	0.583614	0.926497	6322409	-0.0309087	0.00314382	0.581459	0.933889	5428111	-0.0260773	0.00247058	0.599832	0.963065	6187520	0.0224038	0.00165442	0.581766	0.903355	7424027	-0.0231882	0.0018983	0.59458	0.956708	560753	0.0314829	0.00284924	0.55532	0.804456	7131682	-0.0124436	0.00056569	0.600845	0.964818	1896432	0.0320432	0.00412557	0.617865	0.999435	544465	0.0270612	0.00251677	0.589599	0.944174
940323	-0.0193762	0.00102642	0.545317	0.757247	536496	-0.0210368	0.00158975	0.597768	0.94986	3383804	0.0220558	0.0017376	0.596727	0.981251	2741509	-0.0232726	0.0021687	0.617257	0.998593	3194660	0.0275204	0.00252162	0.583663	0.926497	6163622	0.0186048	0.00114017	0.581645	0.933889	1243769	-0.0164559	0.000983905	0.599848	0.963065	3232479	-0.027659	0.002522	0.581796	0.903355	2336344	-0.0252571	0.00225217	0.594581	0.956708	478959	0.0258684	0.00192368	0.555326	0.804456	3066792	-0.0135835	0.000674083	0.600847	0.964818	684764	0.0194745	0.00152387	0.617867	0.999435	8232351	-0.0265904	0.00243002	0.589603	0.944174
68539	0.0208431	0.00118845	0.54544	0.757282	1432912	-0.0306966	0.00338609	0.59783	0.94986	4139850	0.0187607	0.00125753	0.596777	0.981251	2862621	-0.0231978	0.00215531	0.617301	0.998593	6463227	0.0207583	0.00143535	0.583749	0.926497	8035395	-0.024345	0.00195276	0.581691	0.933889	2327359	-0.0249344	0.00225896	0.599848	0.963065	2289937	-0.0242949	0.00194609	0.581823	0.903355	8959962	0.0207766	0.00152406	0.594589	0.956708	4845240	0.039639	0.00451714	0.555337	0.804456	1058617	0.019122	0.00133589	0.600852	0.964818	3029687	0.0200881	0.00162162	0.617889	0.999435	7327213	0.0238226	0.00195065	0.589621	0.944174
17895	-0.0194477	0.00103469	0.545449	0.757282	3102388	0.0229193	0.00188799	0.597864	0.94986	8521248	0.0291762	0.00304292	0.596866	0.981251	7986095	0.0279031	0.00311878	0.617326	0.998593	8541797	-0.0272686	0.00247792	0.583831	0.926497	4853945	0.0245533	0.00198733	0.581787	0.933889	8635814	-0.0224642	0.00183426	0.599918	0.963065	6552166	0.0210449	0.00146049	0.581855	0.903355	6488472	-0.0247285	0.00215943	0.594628	0.956708	4939500	-0.0266011	0.00203457	0.555362	0.804456	3379273	0.0117602	0.000505479	0.600923	0.964818	340446	0.0298764	0.00358763	0.617922	0.999435	1376904	0.044413	0.00677991	0.589622	0.944174
3916378	-0.0303548	0.00252122	0.545487	0.757282	2285906	0.0262271	0.00247233	0.597868	0.94986	862678	0.0273612	0.00267625	0.596876	0.981251	8556355	0.0242009	0.00234624	0.617339	0.998593	6086623	-0.0301543	0.00303114	0.583895	0.926497	5782273	0.0243121	0.00194885	0.581823	0.933889	6666539	0.0233946	0.00199127	0.600095	0.963065	1921678	0.0728364	0.0174982	0.581895	0.903355	4061638	0.0193171	0.00131806	0.594673	0.956708	7665203	0.0279497	0.00224616	0.555368	0.804456	3900824	0.0164887	0.000993825	0.600949	0.964818	4054408	-0.021045	0.00178067	0.617976	0.999435	7375744	-0.0168822	0.000979822	0.589659	0.944174
851447	-0.0198705	0.00108122	0.545645	0.757335	5506595	-0.0194906	0.0013658	0.597922	0.94986	1721161	-0.0157418	0.000886002	0.596906	0.981251	953313	-0.0224096	0.00201238	0.617391	0.998593	413842	0.0228348	0.00173847	0.583923	0.926497	457816	0.0183771	0.00111391	0.581895	0.933889	8663978	-0.0262351	0.00250441	0.600112	0.963065	7077187	-0.0233122	0.00179391	0.582041	0.903432	1683215	0.0282082	0.00281224	0.594778	0.956708	70745	-0.0194372	0.00108689	0.555475	0.804456	5806033	-0.0168238	0.00103526	0.601061	0.964818	4034015	-0.0167671	0.00113047	0.618	0.999435	957187	0.0182085	0.00114038	0.589748	0.944174
5022834	-0.0341588	0.0031968	0.545744	0.757335	8674902	0.0305806	0.00336347	0.59799	0.94986	3187680	0.0188492	0.00127047	0.596927	0.981251	4170815	-0.0216371	0.00187656	0.617442	0.998593	825965	0.0342218	0.00390497	0.58394	0.926497	3926176	0.0201689	0.00134182	0.581909	0.933889	418831	-0.0229028	0.00190904	0.600153	0.963065	149741	-0.0264641	0.00231191	0.582051	0.903432	415547	-0.0298038	0.00313942	0.594781	0.956708	3954014	0.0304836	0.00267371	0.555503	0.804456	7574152	0.0129061	0.000609547	0.601151	0.964818	5285414	-0.0164978	0.00109478	0.618053	0.999435	8480224	0.0235422	0.00190798	0.589911	0.944174
6713902	-0.0293127	0.0023541	0.545746	0.757335	1633524	0.0265954	0.00254426	0.598012	0.94986	2862139	-0.0290225	0.00301197	0.596929	0.981251	6290176	0.0179794	0.00129633	0.617522	0.998593	918324	0.0204893	0.0013998	0.583941	0.926497	340590	0.0336238	0.00372953	0.581922	0.933889	2578914	-0.0155669	0.000882009	0.600165	0.963065	176562	-0.0219703	0.00159506	0.582245	0.903567	4034067	0.0185996	0.00122269	0.594782	0.956708	1408285	-0.0254734	0.00186761	0.555562	0.804456	1187577	-0.0197018	0.00142074	0.601187	0.964818	2289965	-0.0175108	0.00123397	0.618141	0.999435	2316735	-0.0352736	0.00428354	0.589922	0.944174
549247	0.0278245	0.00212115	0.545747	0.757335	8259369	0.0320332	0.00369153	0.598036	0.94986	5138354	0.0191463	0.00131094	0.596942	0.981251	990880	0.0231022	0.00214043	0.617535	0.998593	550952	0.0270468	0.00244407	0.584316	0.926507	4759954	0.0170545	0.000959532	0.58193	0.933889	8764513	0.0250869	0.00229072	0.60017	0.963065	5006141	-0.0186917	0.00115465	0.582266	0.903567	1439399	0.0271341	0.00260268	0.594816	0.956708	319195	-0.024264	0.0016945	0.555564	0.804456	3444323	0.0131589	0.000634062	0.601265	0.964818	5430144	0.0125118	0.000630827	0.618376	0.999435	1243615	-0.0292865	0.00295353	0.589965	0.944174
3165462	0.0222044	0.00135088	0.545757	0.757335	7902210	0.0222311	0.00177893	0.598133	0.94986	5032587	0.0172271	0.00106152	0.596982	0.981251	2165733	0.0188773	0.00143018	0.617663	0.998593	2976915	0.0249379	0.00207802	0.584337	0.926507	1476745	-0.0219237	0.00158657	0.582041	0.933889	6492406	0.023613	0.00202994	0.600213	0.963065	3101545	-0.0197843	0.00129372	0.582287	0.903567	2317082	-0.0251857	0.00224266	0.594844	0.956708	5364537	0.0242808	0.00169732	0.555618	0.804456	5984276	0.0157691	0.000910943	0.601344	0.964818	4462247	-0.0228525	0.0021056	0.618472	0.999435	8314095	0.0181429	0.00113354	0.589974	0.944174
3357854	0.0293161	0.00235602	0.545863	0.757404	5020386	0.0194892	0.00136745	0.59817	0.94986	7121412	0.0231286	0.00191394	0.597034	0.981251	438189	0.0254866	0.00260758	0.617705	0.998593	999757	-0.0237096	0.00187909	0.584412	0.926507	3444324	-0.0307577	0.0031252	0.582188	0.933889	6460796	-0.0274094	0.00273528	0.600222	0.963065	1083999	0.0308676	0.00315363	0.58255	0.90389	1917963	0.0160335	0.00090893	0.594852	0.956708	612786	-0.0302757	0.00264188	0.555841	0.804456	4369638	0.0166548	0.0010162	0.601352	0.964818	5428398	-0.015408	0.000957442	0.618516	0.999435	2507906	-0.0170925	0.00100637	0.590025	0.944174
4038676	0.0280612	0.00216012	0.546	0.757546	3104049	0.0243545	0.00213648	0.598262	0.94986	4849846	-0.0203322	0.00147998	0.597143	0.981251	621293	-0.0191501	0.00147257	0.617753	0.998593	3788811	0.0361947	0.0043794	0.584422	0.926507	3338985	0.0258262	0.00220342	0.582189	0.933889	1841997	-0.0281308	0.00288172	0.600258	0.963065	4773951	0.0383467	0.00487041	0.582682	0.904011	7423880	-0.021165	0.00158386	0.594855	0.956708	8215398	-0.0191382	0.00105568	0.555845	0.804456	4047165	0.00943603	0.000326214	0.601363	0.964818	8468530	-0.020522	0.00169926	0.618597	0.999435	3189829	0.0162578	0.000910505	0.590031	0.944174
8449617	0.025698	0.00181312	0.546168	0.757698	5687387	0.0304582	0.00334206	0.59829	0.94986	3154582	-0.0294522	0.00310587	0.597168	0.981251	3918417	-0.0157468	0.000996251	0.617855	0.998593	5424442	0.0199122	0.00132549	0.584428	0.926507	800289	0.0248764	0.00204514	0.582264	0.933889	3315534	-0.0175242	0.00111859	0.600303	0.963065	3659075	0.0222802	0.00164508	0.582787	0.904029	5532052	0.025391	0.00228069	0.594951	0.956708	5000464	0.041475	0.00495829	0.555857	0.804456	966549	0.0276648	0.00280464	0.601403	0.964818	1085299	0.0179858	0.00130525	0.618603	0.999435	7397106	0.0324443	0.00362651	0.590054	0.944174
2320649	-0.038334	0.00403726	0.546302	0.757811	5055492	-0.0211561	0.00161259	0.59831	0.94986	3527734	0.0277886	0.00276528	0.597192	0.981251	1389189	0.0222398	0.00198727	0.617859	0.998593	2272631	-0.0358744	0.00430239	0.584428	0.926507	2692184	-0.0293283	0.00284377	0.582339	0.933889	1711915	-0.0224117	0.00182992	0.60034	0.963065	2156097	-0.0296828	0.00292035	0.582819	0.904029	2144192	-0.0235532	0.00196268	0.594969	0.956708	2682955	0.0181732	0.00095207	0.555877	0.804456	6030653	-0.0123686	0.000560655	0.601418	0.964818	7603820	-0.0144769	0.000845727	0.618621	0.999435	908020	0.0267162	0.00246021	0.590144	0.944174
4021955	0.0397532	0.00434565	0.546484	0.757998	9156877	-0.025077	0.00226619	0.598348	0.94986	5528086	0.0276121	0.00273089	0.597235	0.981251	6815729	-0.0194925	0.00152781	0.617996	0.998593	7424027	0.0245707	0.00201828	0.584431	0.926507	581240	-0.0296359	0.00290383	0.582345	0.933889	1430127	0.0182291	0.00121065	0.600341	0.963065	3239073	-0.0219468	0.00159745	0.582932	0.904029	83784	0.0307759	0.00335182	0.595015	0.956708	8411167	-0.0162997	0.00076592	0.555887	0.804456	487773	-0.0109196	0.000437026	0.601433	0.964818	4042242	0.0271064	0.00296525	0.618637	0.999435	66645	0.019191	0.00126997	0.59022	0.944174
8760722	0.0225185	0.00139488	0.546551	0.758021	8041711	-0.0304883	0.00335057	0.598393	0.94986	5985058	-0.0189548	0.00128717	0.597275	0.981251	7407572	-0.019352	0.00150611	0.618025	0.998593	2356105	-0.0226164	0.00171031	0.584467	0.926507	371214	0.0223119	0.00164602	0.582357	0.933889	8675617	-0.0196776	0.00141126	0.600415	0.963065	4001955	-0.0250537	0.00208239	0.58299	0.904029	4075128	0.0199898	0.0014147	0.595095	0.956708	3221548	-0.0241809	0.00168576	0.555898	0.804456	117100	-0.0185767	0.00126645	0.601667	0.964818	2311161	0.0194894	0.00153338	0.618692	0.999435	50941	0.0187723	0.00121539	0.590254	0.944174
8812820	-0.0153232	0.000646158	0.546635	0.758025	4393944	0.0172522	0.00107334	0.598476	0.94986	4378185	-0.0161983	0.000940271	0.597323	0.981251	837251	-0.0267113	0.00287032	0.618079	0.998593	514971	0.0151094	0.000763624	0.584533	0.926507	4571734	-0.0165208	0.000902463	0.58236	0.933889	4061526	0.0204348	0.00152259	0.60049	0.963065	8297589	-0.0284222	0.00268013	0.582998	0.904029	23607	-0.0297419	0.00313335	0.59519	0.956708	1784759	-0.0331395	0.00316665	0.555924	0.804456	6245340	0.0104517	0.000401103	0.601763	0.964818	4845834	-0.0168205	0.00114231	0.618711	0.999435	4431496	-0.0189035	0.00123284	0.590316	0.944174
5442286	0.0320651	0.00282973	0.546654	0.758025	4763406	0.0275596	0.0027395	0.598508	0.94986	847388	-0.0324899	0.00378308	0.597338	0.981251	3982199	0.0207722	0.00173626	0.618124	0.998593	5139641	0.0181208	0.00109889	0.584627	0.926507	1574	0.0180287	0.00107479	0.582371	0.933889	7271432	0.0297584	0.00322957	0.600525	0.963065	6492181	-0.029555	0.00289849	0.583029	0.904029	2033860	0.0148396	0.000780246	0.59524	0.956708	3225593	0.0245132	0.00173331	0.556002	0.804456	5405871	0.0135381	0.000673297	0.601852	0.964818	7849749	-0.0191703	0.00148444	0.618792	0.999435	4764754	0.0229695	0.00182026	0.590318	0.944174
7164263	0.0365475	0.00367805	0.546756	0.758064	5716479	-0.0280076	0.00283024	0.598569	0.94986	4871647	0.0191168	0.00130984	0.597354	0.981251	2014569	-0.0215121	0.00186243	0.61815	0.998593	2326671	-0.0303178	0.00307732	0.584704	0.926507	487607	-0.024155	0.00192937	0.582374	0.933889	848121	0.0224117	0.00183179	0.600526	0.963065	1034476	0.0244502	0.00198428	0.583086	0.904029	4011130	-0.0168518	0.00100664	0.595323	0.956708	8880459	-0.0182645	0.000962325	0.556014	0.804456	4651791	0.00950957	0.000332355	0.60193	0.964818	5427969	0.0278279	0.00312864	0.618829	0.999435	5210702	-0.0244508	0.00206274	0.59033	0.944174
7984428	0.0405918	0.0045391	0.546845	0.758064	2315445	0.0280983	0.00284904	0.598597	0.94986	3102464	0.0170163	0.00103826	0.597434	0.981251	153063	0.0186182	0.00139521	0.618171	0.998593	8770972	-0.0232911	0.00181636	0.584724	0.926507	3110833	0.0294743	0.00287303	0.582397	0.933889	8231704	-0.0159075	0.000922857	0.600528	0.963065	8077883	0.02646	0.00232468	0.583148	0.904029	4386721	0.0331609	0.00389828	0.595338	0.956708	3899929	0.0308859	0.00275221	0.55604	0.804456	3449848	-0.00933444	0.000320239	0.601937	0.964818	7362007	-0.0212875	0.00183116	0.618863	0.999435	7295802	0.0288931	0.00288094	0.590367	0.944174
3103346	0.0295881	0.0024118	0.546851	0.758064	4962532	0.0225678	0.00183795	0.598605	0.94986	7507939	0.0276594	0.00274381	0.597473	0.981251	7760293	0.0180916	0.00131742	0.618171	0.998593	4047436	0.0295873	0.00293146	0.584745	0.926507	940324	-0.0277552	0.00254792	0.582416	0.933889	123554	0.0189494	0.00131	0.600591	0.963065	4757441	-0.026549	0.00234077	0.583182	0.904029	2076085	-0.0324317	0.00372888	0.595345	0.956708	5022190	0.0277319	0.0022195	0.5561	0.804456	2261233	0.0116315	0.000497348	0.601977	0.964818	7457141	-0.016424	0.00109027	0.618902	0.999435	5741494	-0.0189949	0.00124556	0.590429	0.944174
4306135	-0.0408474	0.00459838	0.546929	0.758064	4651791	-0.0163693	0.000967004	0.598611	0.94986	7510547	-0.0220591	0.00174526	0.597479	0.981251	5020666	-0.0172255	0.00119449	0.618199	0.998593	7859621	-0.0317265	0.00337176	0.584806	0.926507	4797534	-0.0263135	0.00229121	0.582507	0.933889	2749918	0.0246174	0.00221104	0.600604	0.963065	4936773	-0.01959	0.0012747	0.583215	0.904029	7498823	-0.0198592	0.00139842	0.595379	0.956708	368781	0.0241967	0.00169105	0.556259	0.804456	563393	-0.016239	0.000969472	0.601987	0.964818	4954250	-0.0194645	0.00153133	0.618904	0.999435	1023231	-0.0228609	0.00180456	0.590469	0.944174
3732412	0.0422452	0.00491985	0.546985	0.758064	1219124	-0.0173635	0.0010886	0.598705	0.94986	5741582	-0.028445	0.00290261	0.597518	0.981251	9091564	-0.0196124	0.00154874	0.618233	0.998593	4011796	-0.0241062	0.00194671	0.58482	0.926507	3277512	0.025609	0.00217041	0.582529	0.933889	3955542	0.0263072	0.00252551	0.60064	0.963065	4038680	0.018477	0.00113434	0.583277	0.904043	4305334	0.0170331	0.00102888	0.595404	0.956708	2685875	-0.0333051	0.00320508	0.556337	0.804456	88504	-0.011345	0.000473207	0.601997	0.964818	1083286	0.0334813	0.00453151	0.618927	0.999435	2009344	-0.0151211	0.000790328	0.590666	0.944174
65330	-0.0186337	0.000957244	0.546997	0.758064	3908239	-0.0223323	0.001801	0.598727	0.94986	6341865	-0.0236065	0.0019993	0.597534	0.981251	2842168	0.0152468	0.000936171	0.618265	0.998593	2177603	-0.0234752	0.00184703	0.584911	0.926507	6666968	-0.0232446	0.00178887	0.582606	0.933889	5240732	-0.0227227	0.00188417	0.60064	0.963065	536498	0.02505	0.00208796	0.583548	0.904285	6528115	-0.0227001	0.00182779	0.595444	0.956708	3366276	-0.0268297	0.00208103	0.556443	0.804456	8217074	0.012597	0.000583412	0.601998	0.964818	9053574	-0.0164974	0.00110067	0.619004	0.999435	2113653	-0.0162576	0.000913814	0.590709	0.944174
5427419	-0.0252996	0.00176484	0.547023	0.758064	4797350	0.0239537	0.00207339	0.598849	0.94986	3825345	-0.0291369	0.00304959	0.597761	0.981251	3824636	0.01416	0.000807826	0.618343	0.998593	421773	0.0260851	0.00228241	0.585063	0.926507	4387152	-0.0215708	0.0015408	0.582641	0.933889	4038677	0.022085	0.00178142	0.600797	0.963065	672302	0.0345883	0.00398184	0.583599	0.904285	2801556	0.0177241	0.00111467	0.595508	0.956708	6541669	0.0182436	0.000962231	0.556448	0.804456	8982485	-0.0136259	0.000682801	0.60205	0.964818	7364799	-0.0261968	0.00277548	0.619009	0.999435	6540800	0.032311	0.00361113	0.590794	0.944174
8629327	0.02095	0.00121042	0.547064	0.758064	4014036	0.0246246	0.00219157	0.598884	0.94986	7576407	-0.027122	0.00264349	0.597837	0.981251	7895949	-0.0265896	0.00284889	0.618367	0.998593	4928984	-0.0298749	0.00299444	0.585104	0.926507	1857383	0.0271931	0.00245014	0.582753	0.933889	1234635	0.0207472	0.00157402	0.601013	0.963065	5596805	0.0432781	0.00623523	0.583639	0.904285	2010438	0.0288877	0.00296161	0.595542	0.956708	9413716	-0.0332275	0.00319244	0.556479	0.804456	8660531	0.014854	0.000811574	0.602082	0.964818	2417267	-0.0241128	0.00235345	0.619158	0.999435	3139846	0.0248211	0.00213105	0.590797	0.944174
87875	0.0297693	0.0024444	0.547094	0.758064	6360794	-0.0239156	0.00206745	0.598907	0.94986	2684375	-0.0286978	0.00296016	0.597873	0.981251	2315554	-0.0175662	0.00124364	0.618403	0.998593	3910491	-0.0446279	0.0066828	0.585123	0.926507	2753930	-0.0298949	0.00296157	0.582776	0.933889	76584	0.0352189	0.00453693	0.601064	0.963065	2010208	-0.0329816	0.00362181	0.583668	0.904285	60113	0.0228177	0.00184854	0.59562	0.956708	5399336	-0.0208771	0.00126036	0.55649	0.804456	8915528	-0.0177892	0.00116411	0.602098	0.964818	5021933	-0.0185034	0.00138644	0.619234	0.999435	3930161	-0.0219604	0.00166816	0.590801	0.944174
1244896	-0.0223986	0.00138547	0.547336	0.758289	1067749	0.0221845	0.00177928	0.598938	0.94986	3741556	-0.0206649	0.00153493	0.597875	0.981251	2395312	0.0247698	0.00247321	0.618434	0.998593	2981018	-0.0247958	0.00206425	0.585235	0.926507	3146449	-0.0250504	0.00208006	0.582827	0.933889	2750333	0.021601	0.00170741	0.601138	0.963065	252339	-0.0238191	0.00189017	0.583783	0.904361	8959853	-0.0234774	0.00195715	0.595635	0.956708	1030437	0.0246221	0.00175309	0.556492	0.804456	2518745	-0.0131845	0.000639713	0.602172	0.964818	5872001	0.0121434	0.000597339	0.619291	0.999435	5467727	0.0196764	0.00133932	0.590816	0.944174
8486668	-0.0176907	0.000864321	0.547349	0.758289	4771504	-0.0307179	0.00341277	0.599012	0.94986	7917722	0.0315894	0.00358918	0.597997	0.981251	3373250	-0.0267504	0.00288516	0.618472	0.998593	4031501	0.0170598	0.000977239	0.585255	0.926507	2697696	0.0156593	0.000812986	0.582869	0.933889	7506130	-0.0201483	0.00148583	0.601182	0.963065	7276269	0.0220903	0.00162599	0.583812	0.904361	6670766	-0.0197159	0.00138075	0.595704	0.956708	1624198	0.0246598	0.00175914	0.556566	0.804456	533271	0.0131202	0.000633834	0.602271	0.964818	8867838	-0.0180256	0.00131627	0.619301	0.999435	411279	-0.020233	0.0014162	0.59082	0.944174
5568526	0.0309259	0.0026429	0.547465	0.758291	3234393	0.0161693	0.000945985	0.599087	0.94986	6491453	0.0267951	0.00258252	0.598006	0.981251	5718100	0.0223967	0.00202383	0.618591	0.998593	4054578	0.0184163	0.00113893	0.585273	0.926507	8269918	0.0231736	0.00178051	0.582876	0.933889	2143796	0.020976	0.00161056	0.601198	0.963065	2719242	-0.0202683	0.00136972	0.583933	0.904457	8630935	0.0197891	0.00139126	0.595735	0.956708	3825346	0.0257195	0.00191413	0.556624	0.804456	311993	-0.013496	0.000670707	0.602284	0.964818	7722988	0.0215448	0.00188084	0.619343	0.999435	427429	0.0149319	0.000771348	0.590827	0.944174
9080780	-0.0243961	0.00164512	0.547521	0.758291	8095552	-0.0307342	0.00341938	0.599172	0.94986	405136	0.0201019	0.0014537	0.598033	0.981251	6764440	-0.0283959	0.00325458	0.618663	0.998593	1113024	0.0300279	0.00302903	0.585342	0.926507	627351	-0.025765	0.00220148	0.582918	0.933889	2606439	0.0221736	0.00179998	0.601226	0.963065	9413716	-0.0304561	0.00309424	0.584024	0.904465	5532051	0.0297165	0.00313843	0.595802	0.956708	3338466	-0.0217423	0.00136811	0.556652	0.804456	7357066	-0.0116096	0.000496452	0.602333	0.964818	2177004	-0.0214067	0.00185717	0.619376	0.999435	8494050	0.0195299	0.00132086	0.591012	0.944227
1572415	-0.0325701	0.0029323	0.547526	0.758291	6148930	-0.0236897	0.0020316	0.599179	0.94986	3156998	0.0258737	0.00240897	0.598083	0.981251	1926125	-0.0241242	0.00235005	0.618739	0.998593	2500481	0.018862	0.00119593	0.585462	0.926507	2660433	-0.0345416	0.00395799	0.582977	0.933889	7474304	-0.0202955	0.00150847	0.601284	0.963065	7432486	-0.0188298	0.00118352	0.584143	0.904465	3348776	0.0177845	0.00112424	0.595828	0.956708	1220233	-0.0213688	0.0013218	0.556697	0.804456	2720159	-0.0148416	0.000811653	0.602402	0.964818	6951090	0.0145227	0.000854828	0.619391	0.999435	2505706	-0.0242494	0.00203639	0.591014	0.944227
7497799	-0.0261468	0.00188991	0.547542	0.758291	6252453	-0.0271777	0.00267557	0.599293	0.94986	2661736	0.0255861	0.00235652	0.598145	0.981251	324888	-0.0274652	0.00304902	0.61891	0.998593	4759236	-0.0283092	0.00269476	0.58552	0.926507	2113992	-0.0163373	0.000885506	0.582995	0.933889	8541755	-0.033543	0.0041226	0.601381	0.963065	4572589	-0.0221042	0.00163138	0.584198	0.904465	2500533	0.0242778	0.00209532	0.595851	0.956708	9255724	-0.0257553	0.00192022	0.556702	0.804456	3911775	-0.00917115	0.000310005	0.602449	0.964818	4767023	0.0190459	0.00147055	0.619427	0.999435	8146862	-0.0256697	0.00228229	0.591044	0.944227
3362794	0.0314892	0.00274199	0.547607	0.758296	8731950	0.0260251	0.00245551	0.599447	0.94986	3094213	-0.0223564	0.00180019	0.598251	0.981251	9409346	-0.019895	0.00160033	0.61896	0.998593	3796668	0.015999	0.0008608	0.585541	0.926507	1577041	-0.0182632	0.00110678	0.583029	0.933889	3008147	-0.0187934	0.00129414	0.601382	0.963065	311992	0.0248217	0.00205773	0.584249	0.904465	971264	-0.0290644	0.00300414	0.595921	0.956708	4771504	-0.0352709	0.00360157	0.55672	0.804456	8850137	0.0175776	0.00113895	0.602475	0.964818	5753845	0.0274665	0.00305928	0.619482	0.999435	9097713	0.0226121	0.0017713	0.591079	0.944227
3112249	0.0243485	0.00163968	0.547639	0.758296	2131414	-0.0290122	0.00305391	0.599589	0.94986	2215656	0.0175482	0.00110966	0.598339	0.981251	496103	-0.0226157	0.00207035	0.619164	0.998593	2869017	0.0284978	0.00273184	0.585592	0.926507	4310537	-0.0268788	0.00239806	0.583085	0.933889	1538451	0.0262896	0.00253245	0.601383	0.963065	222724	-0.029262	0.00286018	0.584275	0.904465	2489188	0.015734	0.000881048	0.596057	0.956708	7404872	0.0213187	0.00131605	0.556762	0.804456	4955584	0.00878557	0.000284578	0.602508	0.964818	5260188	-0.0193579	0.00151983	0.619509	0.999435	5612348	-0.0312408	0.00338201	0.59113	0.944227
7329654	0.0259211	0.00186002	0.547822	0.758471	4832258	-0.023347	0.00197806	0.599625	0.94986	1077073	-0.0212036	0.00162036	0.598368	0.981251	4988769	-0.0295649	0.00353839	0.619175	0.998593	4318323	-0.0202215	0.00137589	0.585646	0.926507	8341549	0.0155802	0.000805782	0.583098	0.933889	4026641	-0.0148081	0.00080356	0.601403	0.963065	8547016	-0.0260324	0.00226394	0.584297	0.904465	3254702	-0.0256054	0.00233349	0.596066	0.956708	5451823	0.019282	0.00107682	0.556801	0.804456	3111630	-0.0117084	0.0005057	0.602605	0.964818	8664940	0.0242207	0.00238058	0.619602	0.999435	8282436	-0.0300743	0.0031363	0.591257	0.944227
5620339	0.026555	0.00195263	0.547874	0.75848	954871	0.0220728	0.00176846	0.599666	0.94986	4400732	0.0246827	0.00219582	0.598375	0.981251	1111647	0.0306969	0.00381568	0.619228	0.998593	3175660	0.0337745	0.00383945	0.585704	0.926507	4703866	0.025533	0.00216488	0.583169	0.933889	7268504	0.0273522	0.0027423	0.601449	0.963065	3961518	-0.0165288	0.000912764	0.584313	0.904465	3140417	0.0137643	0.00067464	0.59616	0.956708	2738324	-0.0280864	0.00228486	0.556814	0.804456	3129764	0.00919332	0.000311831	0.602638	0.964818	2625762	-0.014528	0.000856608	0.619626	0.999435	3410034	0.0310448	0.00334334	0.591333	0.944227
7035086	-0.0243459	0.00164342	0.548139	0.758751	4957162	-0.0274676	0.00273862	0.599671	0.94986	1416979	-0.0195407	0.00137656	0.598419	0.981251	2717614	0.0221217	0.0019846	0.619491	0.998593	419682	-0.0249517	0.00209553	0.585704	0.926507	3942637	0.0257639	0.00220423	0.583169	0.933889	7966475	0.0224328	0.00184467	0.601459	0.963065	1306298	-0.0154305	0.000795602	0.584341	0.904465	1064551	-0.0166487	0.000987415	0.596235	0.956708	5953788	0.0320278	0.0029716	0.556847	0.804456	1220233	0.0111118	0.000455658	0.60268	0.964818	7548864	-0.0163643	0.00108701	0.619653	0.999435	4455210	0.0303887	0.00320389	0.591354	0.944227
2022202	-0.0215499	0.00128819	0.548226	0.758796	4415970	0.0282651	0.00290029	0.599692	0.94986	1843759	-0.0215525	0.00167548	0.598516	0.981251	3991599	0.0269314	0.00294148	0.619496	0.998593	1650846	-0.0254841	0.00218673	0.585775	0.926507	8612308	-0.0332128	0.0036635	0.583191	0.933889	3929305	0.018399	0.00124166	0.601567	0.963065	3317056	0.0268247	0.00240685	0.584532	0.904652	735118	-0.0162908	0.000945624	0.596275	0.956708	804018	-0.029888	0.0025884	0.556893	0.804456	862190	0.014002	0.000724322	0.60288	0.964818	7396898	-0.0152697	0.000946532	0.619668	0.999435	6558032	0.0178954	0.00111149	0.591426	0.944227
5940527	0.0343738	0.00327985	0.548368	0.758809	972822	-0.0194358	0.00137138	0.599697	0.94986	4383470	-0.0262536	0.00248657	0.598549	0.981251	5005873	-0.0330358	0.0044261	0.619498	0.998593	1469	-0.0267574	0.00241138	0.585827	0.926507	132312	-0.0318501	0.00337125	0.583315	0.933889	7190428	-0.0295924	0.00321209	0.601573	0.963065	8479087	-0.0303015	0.00307437	0.584726	0.904715	5751097	-0.0281352	0.00282093	0.596299	0.956708	4048184	0.0250243	0.00181454	0.556894	0.804456	4844791	-0.0144199	0.000768586	0.602969	0.964818	4859445	0.0168146	0.00114807	0.619717	0.999435	4013684	0.03753	0.00489072	0.591509	0.944227
955796	-0.0263553	0.00192827	0.548384	0.758809	8869324	-0.0254137	0.00234522	0.599737	0.94986	5141190	-0.0208845	0.00157408	0.598616	0.981251	39548	0.0339271	0.00466825	0.619501	0.998593	1089950	0.0224736	0.00170133	0.585855	0.926507	6209744	-0.0239281	0.00190303	0.58334	0.933889	8801407	0.0177785	0.00115988	0.601657	0.963065	114129	-0.0263539	0.00232554	0.584729	0.904715	3962230	-0.0396268	0.00559625	0.596312	0.956708	3102388	-0.0264266	0.0020252	0.55705	0.804606	732267	-0.00898722	0.000298561	0.602975	0.964818	1207617	0.0151372	0.000930596	0.619747	0.999435	84841	0.0241018	0.0020171	0.591513	0.944227
907545	-0.0212283	0.00125126	0.548423	0.758809	5193247	0.0252205	0.0023102	0.599777	0.94986	8947218	0.027093	0.0026498	0.598665	0.981251	7842391	-0.0256686	0.00267251	0.619523	0.998593	8411955	-0.0353576	0.00421243	0.585909	0.926507	874933	-0.0205143	0.00139896	0.583367	0.933889	4375082	-0.0218607	0.00175411	0.6017	0.963065	1845719	-0.0254556	0.00216992	0.584746	0.904715	4015199	-0.0251677	0.00225952	0.596484	0.956708	4601441	-0.0288358	0.00241454	0.557316	0.804901	3955530	0.0133782	0.000661607	0.602985	0.964818	5016484	-0.0253016	0.00260022	0.619764	0.999435	2943823	0.0269279	0.00251854	0.591564	0.944227
704308	0.033142	0.00305051	0.548468	0.758809	6365365	0.0152077	0.000840027	0.599786	0.94986	2327788	0.0315421	0.00359302	0.598741	0.981251	3026282	0.017496	0.00124168	0.61953	0.998593	5906908	-0.019113	0.00123176	0.586039	0.926507	5767874	0.0322961	0.00346952	0.583489	0.933889	291632	-0.0209995	0.00161941	0.601788	0.963065	9344732	0.0262022	0.0022994	0.584774	0.904715	4150840	-0.0174378	0.00108535	0.596592	0.956708	7237909	-0.0294654	0.00252243	0.557417	0.804917	3230832	0.0175458	0.00113814	0.603004	0.964818	7895140	-0.0233336	0.0022117	0.619783	0.999435	6962919	0.0249509	0.00216372	0.591684	0.944227
5767874	-0.0339656	0.00320407	0.548472	0.758809	4962709	-0.0160726	0.000938391	0.599806	0.94986	8919244	0.0240071	0.00208219	0.598809	0.981251	7875330	-0.0154624	0.000970059	0.619576	0.998593	7289854	0.0276117	0.00257153	0.586099	0.926507	370015	0.0186638	0.00115901	0.58354	0.933889	453708	-0.0266982	0.00261801	0.601817	0.963065	3957034	-0.01712	0.000982221	0.584887	0.904794	7099848	-0.0220936	0.00174232	0.596596	0.956708	4065489	-0.0225325	0.00147572	0.557504	0.804917	7332535	-0.0123632	0.00056589	0.603264	0.964818	2979983	0.0188928	0.00145092	0.6199	0.999435	5528099	0.0185685	0.00119875	0.591748	0.944227
7575897	-0.0296431	0.00244123	0.548536	0.758816	4234871	-0.0271831	0.00268517	0.599874	0.94986	4004813	0.0286856	0.00297305	0.598824	0.981251	549247	0.0228464	0.00211791	0.619586	0.998593	3102357	0.0206859	0.00144403	0.586192	0.926507	3659075	-0.0226202	0.00170296	0.583593	0.933889	8364088	-0.0169865	0.00105979	0.601819	0.963065	8540985	-0.0347176	0.00404515	0.585161	0.904872	7561313	0.0265795	0.00252303	0.596696	0.956708	1220951	-0.0302687	0.00266332	0.557527	0.804917	5778596	-0.0184318	0.00125822	0.603325	0.964818	3934447	0.0187533	0.00142972	0.619919	0.999435	3415063	-0.0235405	0.00192738	0.591816	0.944227
6473940	0.031749	0.0028008	0.548563	0.758816	3233539	-0.0264607	0.00254453	0.599887	0.94986	5002254	0.0162985	0.0009603	0.598923	0.981251	8803398	0.0277304	0.00312163	0.619666	0.998593	339641	-0.0277414	0.00259758	0.58623	0.926507	5429910	0.0476487	0.00755992	0.583681	0.933889	5912688	0.0278161	0.00284211	0.601833	0.963065	8328508	-0.0233599	0.00183138	0.585161	0.904872	1085685	0.0292925	0.00306455	0.596706	0.956708	1076379	0.0238259	0.0016506	0.557576	0.804917	1711157	-0.0136028	0.000685522	0.603386	0.964818	705983	0.0191558	0.0014926	0.620018	0.999435	7601329	-0.0262782	0.00240208	0.591842	0.944227
7709460	0.0186138	0.000963221	0.54867	0.758872	8590948	0.0203671	0.00150787	0.599929	0.94986	7667783	-0.0295964	0.00316848	0.599033	0.981251	2326993	0.0154686	0.000971801	0.61975	0.998593	2084391	0.0312569	0.00329801	0.58625	0.926507	48022	0.0220885	0.00162492	0.583718	0.933889	3445035	-0.0312282	0.0035839	0.601922	0.963065	5426922	-0.0254671	0.002177	0.585189	0.904872	7602482	0.0240451	0.00206526	0.596735	0.956708	4358441	-0.0282321	0.00231796	0.55761	0.804917	6007167	-0.00835832	0.000258973	0.60349	0.964818	2614746	-0.0262608	0.00280615	0.620079	0.999435	4020588	-0.0161576	0.000908209	0.591858	0.944227
5251161	0.0261707	0.00190444	0.548708	0.758872	2323004	-0.0336854	0.00412486	0.599937	0.94986	9394449	-0.0300043	0.00325651	0.599039	0.981251	7093909	-0.0161719	0.00106227	0.619764	0.998593	627351	-0.0255111	0.00219708	0.586263	0.926507	4032158	0.0177971	0.0010551	0.58376	0.933889	6979119	-0.0226894	0.00189241	0.601968	0.963065	196557	-0.0347491	0.00405332	0.585199	0.904872	6054558	0.0356123	0.00453139	0.596782	0.956708	1013435	0.0305191	0.00270913	0.55764	0.804917	3001122	0.0146954	0.000800784	0.603547	0.964818	5598881	0.0145911	0.000866839	0.620186	0.999435	8331618	0.031165	0.00337946	0.591891	0.944227
3959564	-0.0276336	0.00212396	0.548769	0.758872	752694	0.0271083	0.00267136	0.599938	0.94986	5180193	-0.0284003	0.00291776	0.599047	0.981251	8114949	0.0194053	0.00152973	0.619789	0.998593	8817071	0.0152708	0.000787327	0.586281	0.926507	1422982	0.0266807	0.00237242	0.583847	0.933889	8852043	-0.0304975	0.00342114	0.602081	0.963065	6341677	0.0283869	0.00270625	0.58529	0.904872	7149980	-0.0275688	0.00271727	0.596894	0.956708	413909	0.0242574	0.00171194	0.557692	0.804917	5751929	-0.0127407	0.000601997	0.60357	0.964818	2318020	-0.018931	0.00145928	0.620198	0.999435	9255725	-0.0225903	0.00177574	0.591901	0.944227
7357508	0.0293716	0.00240028	0.548833	0.758872	2859127	-0.0273068	0.0027119	0.600024	0.94986	2465052	-0.0173971	0.00109488	0.599049	0.981251	4022355	-0.0177147	0.00127496	0.61981	0.998593	8541720	0.0260085	0.00228383	0.586283	0.926507	4385086	0.0337206	0.00379039	0.583889	0.933889	2729007	0.0231376	0.00197022	0.60218	0.963065	5114193	-0.0264218	0.00234454	0.58529	0.904872	2790449	0.0309844	0.00343306	0.596935	0.956708	9269231	-0.0279337	0.00227077	0.557744	0.804917	1367727	-0.00969324	0.000348524	0.603607	0.964818	4065840	0.0172514	0.00121203	0.620228	0.999435	2718504	-0.0200992	0.00140577	0.59191	0.944227
8810126	-0.0159623	0.000708979	0.548849	0.758872	5753411	-0.0171229	0.00106642	0.600041	0.94986	2290685	-0.0316062	0.00361398	0.599061	0.981251	3249468	-0.0232679	0.00220022	0.61986	0.998593	2798321	-0.0404338	0.00552043	0.586304	0.926507	4986796	-0.0321771	0.00345185	0.583917	0.933889	8533812	0.0181926	0.00121882	0.602294	0.963065	4718215	-0.0279117	0.002619	0.585476	0.904872	3839056	-0.0162108	0.000939794	0.596947	0.956708	6815530	0.0304912	0.00270568	0.55775	0.804917	931440	-0.0100431	0.000374371	0.60372	0.964818	641828	0.0121573	0.000601941	0.620233	0.999435	4936773	0.0193184	0.0013002	0.592129	0.944227
2162552	-0.0225937	0.00142142	0.548989	0.758897	754325	0.0282097	0.00289481	0.600062	0.94986	3008648	0.0170364	0.00105036	0.599121	0.981251	4013682	0.0352925	0.00506324	0.619905	0.998593	3957032	-0.0181065	0.00110712	0.586322	0.926507	2144138	-0.0238421	0.00189528	0.583929	0.933889	3279780	-0.0187072	0.001289	0.602328	0.963065	5180194	0.0247825	0.00206494	0.585499	0.904872	4873503	-0.0256234	0.00234907	0.597031	0.956708	2320500	-0.0257703	0.00193577	0.558062	0.804938	180298	0.0135364	0.000680536	0.603835	0.964818	8579275	-0.020155	0.00165582	0.620382	0.999435	4057972	-0.0289154	0.00291374	0.592181	0.944227
3438432	0.0244138	0.00166022	0.549058	0.758897	2145155	0.0274172	0.00273473	0.600081	0.94986	6226010	-0.0273648	0.00271074	0.599173	0.981251	2166273	-0.0159446	0.00103425	0.620041	0.998593	3397696	-0.0180911	0.00110534	0.586341	0.926507	2761002	-0.0263171	0.00230928	0.583935	0.933889	4011804	0.0245352	0.00221775	0.60237	0.963065	9329792	0.024739	0.00205901	0.585618	0.904872	3088087	0.0216507	0.00167716	0.597035	0.956708	80255	-0.0312025	0.00283863	0.558115	0.804938	6399438	0.0123845	0.000569644	0.603836	0.964818	3659399	0.0173486	0.00122712	0.620427	0.999435	7629857	0.0281853	0.00277028	0.592304	0.944227
5426689	-0.027806	0.00215395	0.549086	0.758897	1226411	-0.0225277	0.00184718	0.600168	0.94986	7496409	-0.0257314	0.00239715	0.5992	0.981251	1214727	0.030184	0.00370644	0.620043	0.998593	6528114	-0.0230794	0.0017992	0.586368	0.926507	2022201	0.0173383	0.00100277	0.584017	0.933889	150289	-0.024703	0.0022486	0.602404	0.963065	5735748	0.0290838	0.00284637	0.585659	0.904872	8661596	0.0329551	0.00388585	0.597039	0.956708	821938	0.0298317	0.00259476	0.558119	0.804938	4746360	0.0122881	0.000561146	0.603944	0.964818	2016433	0.0155183	0.000982229	0.620493	0.999435	2315085	-0.0209303	0.0015277	0.592306	0.944227
6053667	0.0224883	0.00140927	0.549142	0.758897	4073226	-0.0190671	0.00132354	0.600208	0.94986	3112522	-0.0199642	0.00144368	0.599283	0.981251	850721	-0.0217224	0.00191965	0.620043	0.998593	8579910	-0.0205548	0.00142752	0.586422	0.926507	4046834	0.0203118	0.00137648	0.584054	0.933889	7902211	0.0320806	0.00379321	0.602449	0.963065	4386720	-0.0281504	0.00266739	0.585715	0.904872	6289299	-0.0199899	0.00142992	0.59706	0.956708	2051515	-0.0315373	0.00290369	0.558373	0.804938	3217369	-0.0118896	0.000526085	0.604202	0.964818	7576547	-0.0208209	0.00176954	0.620629	0.999435	6668466	0.0289508	0.00292317	0.592326	0.944227
2322735	0.0205482	0.00117664	0.54915	0.758897	7277669	0.0253858	0.0023462	0.600214	0.94986	3951513	-0.0195101	0.00137888	0.5993	0.981251	3113755	0.0182138	0.00134993	0.620086	0.998593	1219494	-0.0231692	0.00181441	0.586488	0.926507	2289768	-0.0232212	0.00179919	0.584068	0.933889	4849846	0.0200388	0.00148001	0.60245	0.963065	612787	-0.0143313	0.000691672	0.585805	0.904872	4164471	-0.0309077	0.00342078	0.597187	0.956708	9388978	-0.0274997	0.00220915	0.558494	0.804938	2461254	-0.0174435	0.00113298	0.604298	0.964818	7337066	-0.0239308	0.00233839	0.620686	0.999435	2010742	-0.0225579	0.00177544	0.592401	0.944227
4381070	0.0281887	0.00221462	0.549173	0.758897	2846724	0.0246644	0.00221565	0.600288	0.94986	2942806	0.0232234	0.00195401	0.599328	0.981251	5176069	0.0189348	0.00145896	0.62009	0.998593	1636107	-0.0255814	0.00221235	0.586528	0.926507	432604	0.0224965	0.00168896	0.584103	0.933889	2731258	-0.0248843	0.00228322	0.602523	0.963065	2050892	-0.0254141	0.00217528	0.585822	0.904872	6689312	0.0255812	0.00234337	0.59719	0.956708	5343818	-0.0199491	0.00116257	0.558495	0.804938	4873670	-0.0210733	0.00165457	0.604408	0.964818	8389462	0.0237042	0.00229465	0.620711	0.999435	6983706	0.019873	0.00137855	0.592482	0.944227
1428819	-0.0253642	0.00179328	0.549201	0.758897	7772756	-0.0247095	0.0022239	0.600299	0.94986	4075109	-0.022709	0.0018696	0.599445	0.981251	7614098	-0.0229484	0.00214338	0.620119	0.998593	1380480	0.0251214	0.00213411	0.586583	0.926507	496103	0.025406	0.00215465	0.584153	0.933889	2802013	0.0198244	0.00144911	0.602524	0.963065	415341	-0.0326072	0.0035827	0.585916	0.904872	5129053	0.0142765	0.000730335	0.597309	0.956708	3139732	-0.0303614	0.00269314	0.558514	0.804938	1221827	-0.0154606	0.000890648	0.604423	0.964818	18999	0.0229646	0.0021539	0.620728	0.999435	1472192	-0.0176912	0.00109254	0.592491	0.944227
2317201	0.02638	0.0019402	0.549243	0.758897	3248330	0.0231748	0.00195672	0.600346	0.94986	475153	0.0217181	0.00171045	0.599493	0.981251	5426998	0.0339467	0.00469096	0.620148	0.998593	6471273	-0.0392844	0.00521904	0.586592	0.926507	5017346	0.0340606	0.00387289	0.584164	0.933889	3254927	0.0229767	0.00194725	0.602585	0.963065	7140918	-0.027449	0.00253931	0.585951	0.904872	6351329	-0.0278217	0.00277406	0.597338	0.956708	8131791	0.0307725	0.00276765	0.558592	0.804938	180302	0.0144728	0.000780822	0.604502	0.964818	4765229	-0.0199964	0.00163386	0.62081	0.999435	7500827	0.0230157	0.00184915	0.592493	0.944227
8300413	-0.0411513	0.00472538	0.549413	0.759061	1083872	-0.0270477	0.00266638	0.600414	0.94986	3278204	0.0233701	0.00198134	0.599565	0.981251	843514	-0.0129972	0.000688029	0.620245	0.998593	5598886	0.0323681	0.00354449	0.586664	0.926507	4651790	-0.0161173	0.00086727	0.584181	0.933889	3199212	-0.0206595	0.0015745	0.602609	0.963065	115709	-0.0204841	0.00141444	0.585987	0.904872	113357	0.0210149	0.00158272	0.597338	0.956708	5717585	0.0248095	0.00179907	0.558604	0.804938	4025615	0.0152506	0.000867012	0.604504	0.964818	7411306	-0.0125838	0.000647266	0.620869	0.999435	1507359	-0.0303524	0.0032175	0.592582	0.944227
3789185	0.0446014	0.00555486	0.549554	0.759119	7131671	0.0191541	0.00133723	0.600424	0.94986	8168509	0.0282532	0.00289702	0.59964	0.981251	6209212	0.0190247	0.00147472	0.620312	0.998593	1714357	-0.026525	0.00238035	0.586669	0.926507	7228079	-0.0284038	0.00269467	0.584261	0.933889	1426458	0.0136252	0.00068492	0.602629	0.963065	1846081	-0.0194679	0.00127779	0.586019	0.904872	3101546	0.0169769	0.00103326	0.597399	0.956708	4218470	-0.0163703	0.000783324	0.558612	0.804938	962746	0.00942532	0.000331236	0.604543	0.964818	6017115	-0.0215671	0.00190229	0.620965	0.999435	1428818	-0.0213398	0.00159102	0.592651	0.944227
1036395	-0.0263983	0.00194598	0.549559	0.759119	6397988	0.024268	0.00214714	0.60047	0.94986	3643247	0.031806	0.00367164	0.59965	0.981251	878702	-0.0145799	0.000866178	0.620322	0.998593	4767023	0.022232	0.00167296	0.586754	0.926507	429312	-0.0339897	0.00386345	0.58449	0.933889	7888192	-0.0211347	0.00164854	0.602693	0.963065	2311591	0.018458	0.00114927	0.586118	0.904872	1463760	-0.0310963	0.00346897	0.597521	0.956708	3387162	-0.0227085	0.00150773	0.558666	0.804938	2852874	-0.00943085	0.000331645	0.604555	0.964818	7773878	-0.0129854	0.000690098	0.621087	0.999435	7437348	0.022785	0.00181477	0.592748	0.944227
2801555	0.0166166	0.000771299	0.549629	0.759125	5547374	0.0191348	0.00133501	0.600489	0.94986	653624	0.015441	0.000865634	0.599711	0.981251	428639	-0.0221475	0.00199901	0.620349	0.998593	4431496	0.0195132	0.00128906	0.586792	0.926507	478517	-0.0254582	0.0021676	0.584508	0.933889	215488	0.0205025	0.00155151	0.602708	0.963065	3938376	0.0228166	0.00175683	0.586194	0.904872	7310678	-0.0240504	0.00207613	0.597616	0.956708	3113446	-0.0248069	0.00179942	0.558684	0.804938	3953697	0.0133291	0.000662819	0.604646	0.964818	7503382	-0.0231701	0.0021978	0.62114	0.999435	1218107	0.0278202	0.00270665	0.592828	0.944227
3150001	-0.0157173	0.000690174	0.549658	0.759125	4048791	-0.026485	0.00255853	0.600552	0.94986	4572589	-0.0209467	0.00159317	0.59973	0.981251	6526893	0.0329259	0.00441857	0.620365	0.998593	1382246	-0.0280159	0.00265869	0.586896	0.926507	419682	-0.0250967	0.00210652	0.584512	0.933889	153065	0.0279691	0.00288799	0.602748	0.963065	315554	0.0334852	0.00378481	0.586242	0.904872	7723722	0.0182346	0.00119395	0.597695	0.956708	2748495	-0.0313902	0.00288173	0.558719	0.804938	2272980	-0.0145725	0.000792736	0.604757	0.964818	2502751	-0.025607	0.00268466	0.621156	0.999435	2017010	-0.0139919	0.000684741	0.592855	0.944227
1906198	-0.0243747	0.00166161	0.549863	0.759169	84589	0.0307684	0.00345367	0.600586	0.94986	1246189	-0.0275481	0.00275875	0.59994	0.981251	6072221	0.0186186	0.0014134	0.620432	0.998593	1963114	0.025895	0.00227152	0.586907	0.926507	7582421	0.0252706	0.00213594	0.584523	0.933889	5775937	0.0285275	0.00300579	0.602829	0.963065	7746286	0.0340489	0.00391405	0.586277	0.904872	61478	-0.027641	0.00274507	0.5978	0.956708	1427560	0.0234054	0.00160284	0.558805	0.804938	5452271	-0.0137821	0.000709185	0.604787	0.964818	6673552	0.0177876	0.00129641	0.621291	0.999435	291632	0.0217652	0.00165711	0.592877	0.944227
3898393	-0.0370519	0.00384	0.549891	0.759169	1235261	0.0164814	0.000991157	0.600622	0.94986	9233618	0.0219167	0.0017463	0.599956	0.981251	2806588	0.0233608	0.00222538	0.620455	0.998593	1168069	-0.024153	0.00197638	0.586926	0.926507	3162337	-0.0246434	0.00203381	0.58476	0.933889	3910491	0.0411038	0.00624033	0.602834	0.963065	1430018	-0.0320812	0.00347478	0.586279	0.904872	5741494	0.018467	0.00122636	0.59796	0.956708	2140196	0.0289313	0.00244905	0.558808	0.804938	7709413	-0.0208958	0.00163101	0.604873	0.964818	106854	-0.018919	0.00146681	0.62132	0.999435	816922	-0.0177801	0.00110599	0.592903	0.944227
2500183	0.0402072	0.00452189	0.549892	0.759169	1151606	-0.0230799	0.00194496	0.600742	0.94986	8690738	-0.0215871	0.00169503	0.600049	0.981251	2506496	0.0225294	0.00206984	0.620459	0.998593	5023624	-0.0294125	0.00293143	0.586964	0.926507	641827	-0.0222595	0.00166	0.584834	0.933889	3010673	0.0338639	0.00423587	0.602844	0.963065	8080154	-0.033496	0.00378926	0.586341	0.904872	3019011	0.0260776	0.0024463	0.598023	0.956708	3048338	-0.0220576	0.00142395	0.55886	0.804938	5530526	-0.0103305	0.000398695	0.604897	0.964818	5990561	0.0180741	0.0013391	0.621368	0.999435	972351	0.0270489	0.00255994	0.592922	0.944227
932727	0.0348109	0.00339021	0.549931	0.759169	7674786	-0.0258089	0.00243265	0.600784	0.94986	3112190	-0.0266657	0.00258672	0.600072	0.981251	8813765	-0.0248197	0.00251256	0.620492	0.998593	5946474	-0.0199136	0.00134441	0.587058	0.926507	992838	-0.0257079	0.0022143	0.584844	0.933889	2692225	0.0257627	0.00245405	0.603025	0.963065	2750996	-0.0206683	0.00144277	0.58635	0.904872	3247391	0.0244262	0.00214722	0.598104	0.956708	2121722	0.0293269	0.0025172	0.558863	0.804938	3308150	0.0118195	0.000521906	0.604898	0.964818	533101	-0.021313	0.00186226	0.621389	0.999435	5141956	0.0273596	0.0026199	0.592978	0.944227
1887667	0.0254645	0.00181427	0.549947	0.759169	1934010	-0.0427781	0.00668524	0.600839	0.94986	2326787	0.0256526	0.00239395	0.600075	0.981251	3682083	-0.0243034	0.00241124	0.620646	0.998593	3238554	0.0238802	0.0019334	0.587063	0.926507	8285480	0.0228832	0.00175456	0.584859	0.933889	103738	-0.029168	0.00314643	0.603069	0.963065	8682728	0.0221905	0.0016635	0.586393	0.904872	6158585	-0.0211141	0.00160495	0.598166	0.956708	3318870	-0.0233378	0.00159418	0.558878	0.804938	6211585	-0.00877814	0.000288058	0.605013	0.964818	9149472	0.0232402	0.00221529	0.621469	0.999435	4052043	-0.019377	0.00131427	0.592998	0.944227
766753	0.0247577	0.00171521	0.549977	0.759169	6213798	-0.0144613	0.000764062	0.600855	0.94986	3900018	-0.0228459	0.00189884	0.600083	0.981251	6708213	0.0190931	0.00148851	0.620684	0.998593	5770214	-0.02833	0.00272139	0.587086	0.926507	8664022	0.0182093	0.00111119	0.584888	0.933889	5721688	0.0227922	0.00192134	0.60308	0.963065	147462	0.0162584	0.000893215	0.586441	0.904872	4895177	-0.0276294	0.00274895	0.598212	0.956708	2163280	-0.0311823	0.00284689	0.558939	0.804938	1042949	0.0134146	0.000672769	0.605029	0.964818	4764544	0.0167828	0.00115555	0.621513	0.999435	1415491	0.0242638	0.00206219	0.593125	0.944227
7744265	-0.025956	0.00188584	0.550039	0.759185	4263542	0.0180824	0.00119489	0.600898	0.94986	8573086	0.0225685	0.00185344	0.600125	0.981251	5668153	0.0245069	0.00245293	0.620728	0.998593	4001955	0.026378	0.00235957	0.587109	0.926507	1842596	0.0246373	0.00203422	0.584892	0.933889	7902210	-0.0218299	0.00176274	0.603101	0.963065	1804622	0.0178169	0.00107309	0.586515	0.904872	5741209	0.028958	0.00302018	0.598243	0.956708	2110878	-0.0310035	0.00281462	0.558959	0.804938	993404	-0.0103048	0.000397072	0.605062	0.964818	3931309	-0.0148775	0.00090819	0.621536	0.999435	6151216	0.0299221	0.00313626	0.593133	0.944227
393994	0.0243559	0.00166114	0.550116	0.759214	5637579	0.0250217	0.00228867	0.600954	0.94986	79171	0.0348083	0.00440999	0.600167	0.981251	4429970	-0.0156555	0.0010016	0.620829	0.998593	9093907	0.0306193	0.00318201	0.587264	0.926665	6081814	-0.0313238	0.00328891	0.584932	0.933889	5172210	-0.0264319	0.00258564	0.603196	0.963065	2320375	0.0248689	0.00209106	0.58655	0.904872	3259599	0.019401	0.00135565	0.598244	0.956708	1013248	0.0261201	0.00199818	0.558999	0.804938	7662147	0.0132158	0.000653421	0.60515	0.964818	1400833	-0.0316361	0.00410675	0.621542	0.999435	7310594	-0.0141497	0.00070145	0.593166	0.944227
1230259	-0.0166694	0.000778461	0.550206	0.759214	7986073	-0.026889	0.00264408	0.601028	0.94986	150906	0.017412	0.00110352	0.600172	0.981251	4636783	0.0299373	0.00366267	0.620835	0.998593	6208769	0.0318837	0.0034527	0.587397	0.926677	4382365	0.0204237	0.00139827	0.58494	0.933889	5050537	0.0251174	0.0023374	0.603394	0.963065	8435076	-0.0239786	0.00194425	0.586571	0.904872	2452998	-0.0167724	0.00101345	0.598292	0.956708	204696	-0.0307128	0.00276344	0.559056	0.804938	6573224	-0.0128169	0.000614742	0.605202	0.964818	2310315	-0.0232052	0.00221018	0.621592	0.999435	2697892	0.0152885	0.000818985	0.593184	0.944227
8890303	0.0309115	0.00267733	0.550237	0.759214	3916093	-0.0144259	0.000761095	0.601041	0.94986	8957410	-0.0292175	0.00310948	0.600305	0.981251	4262524	-0.0294731	0.00355505	0.621084	0.998593	3897391	0.0306497	0.00319121	0.587432	0.926677	7588240	0.0298894	0.00299546	0.584986	0.933889	2719906	-0.0166675	0.00102927	0.603396	0.963065	3345235	-0.0165484	0.000926134	0.586597	0.904872	3316821	0.0258358	0.0024047	0.598294	0.956708	5447997	-0.0185869	0.00101227	0.559088	0.804938	7958249	-0.0201577	0.00152063	0.605207	0.964818	3449442	-0.0214185	0.00188444	0.621731	0.999435	1248837	0.0191909	0.00129121	0.593294	0.944227
3199211	0.0278138	0.00216781	0.550255	0.759214	3341540	-0.0164291	0.000987293	0.601067	0.94986	7103661	0.0213947	0.00166832	0.600417	0.981251	7437477	0.0193999	0.00154073	0.621137	0.998593	3997387	-0.0373806	0.0047477	0.58747	0.926677	3961588	-0.0257639	0.00222605	0.585022	0.933889	5315633	-0.0293251	0.00318706	0.603446	0.963065	3190509	0.024514	0.00203297	0.586658	0.904872	5563177	-0.0164792	0.000978593	0.598342	0.956708	5051773	0.0227762	0.00152055	0.559159	0.804938	7025564	0.0157184	0.000925	0.605283	0.964818	175227	-0.0194146	0.00154838	0.621737	0.999435	4787666	-0.0287234	0.0028928	0.593312	0.944227
3915998	-0.0391573	0.00430453	0.550621	0.759523	6164648	-0.034406	0.00433547	0.601298	0.94986	5755557	-0.0206945	0.00156178	0.600519	0.981251	2717632	0.020224	0.00167484	0.621182	0.998593	3819202	0.0335718	0.00383002	0.587496	0.926677	7966377	0.0314634	0.00332086	0.585077	0.933889	3360068	0.0215482	0.00172086	0.603452	0.963065	5051964	0.0191577	0.00124164	0.586659	0.904872	2298018	0.0149018	0.000800623	0.598434	0.956708	562104	-0.0382091	0.00427969	0.559177	0.804938	2461435	0.0183889	0.00126636	0.605333	0.964818	7663281	-0.0254155	0.002654	0.621771	0.999435	2549370	-0.0210469	0.00155444	0.59346	0.944227
8997372	-0.0345088	0.00334382	0.55066	0.759523	8409529	-0.0272979	0.00272942	0.601316	0.94986	4023278	-0.0163346	0.000973584	0.600621	0.981251	31402	0.0259103	0.0027492	0.621192	0.998593	650074	-0.0151941	0.00078501	0.587613	0.926787	8806217	0.0315665	0.00334307	0.5851	0.933889	6397324	-0.020742	0.00159521	0.603532	0.963065	486953	-0.0182541	0.00112752	0.5867	0.904872	3440461	-0.0166507	0.000999576	0.598436	0.956708	478517	0.0272287	0.00217365	0.559203	0.804938	1244896	0.0110955	0.000461265	0.605422	0.964818	1389219	0.0196972	0.00159435	0.621799	0.999435	3701493	0.0478632	0.00804779	0.593663	0.944227
5002252	-0.037145	0.00387461	0.550679	0.759523	3278995	-0.0222161	0.00180896	0.601434	0.94986	1282922	-0.0299194	0.00326694	0.600655	0.981251	4807697	0.030417	0.0037897	0.621236	0.998593	8808474	0.026297	0.00235283	0.587723	0.926826	7723186	0.0173841	0.00101411	0.585138	0.933889	19070	0.0164323	0.00100129	0.603553	0.963065	3905503	0.0159182	0.00085758	0.586736	0.904872	3239133	-0.0248344	0.0022237	0.598442	0.956708	7893839	-0.0300081	0.00264044	0.559231	0.804938	5973306	0.0150594	0.000849855	0.605452	0.964818	3994280	0.0224129	0.00206492	0.621853	0.999435	2322545	-0.0289183	0.00293786	0.593669	0.944227
4746990	0.026461	0.00196652	0.550707	0.759523	5666562	0.0169571	0.00105452	0.601541	0.94986	2646322	-0.0225569	0.00185731	0.600692	0.981251	7545759	0.0252055	0.00260256	0.621252	0.998593	990023	-0.0212414	0.00153534	0.587748	0.926826	702489	0.0294345	0.00290741	0.585143	0.933889	4856670	0.026911	0.00268626	0.603603	0.963065	2718370	-0.0164214	0.00091266	0.586736	0.904872	9150287	-0.0325643	0.00382473	0.598505	0.956708	2130924	-0.0300184	0.00264294	0.559283	0.804938	49177	-0.0120439	0.00054373	0.6055	0.964818	4046147	0.0245316	0.00247392	0.621863	0.999435	2162778	0.017576	0.0010859	0.59378	0.944227
3362793	-0.0315988	0.00280453	0.550721	0.759523	9243468	-0.0290512	0.00309658	0.601626	0.94986	692526	0.0179851	0.0011827	0.600996	0.981251	5716896	0.030786	0.00388331	0.621286	0.998593	5744367	0.017566	0.00105024	0.587794	0.926826	5329012	-0.0225651	0.0017089	0.585164	0.933889	3915999	0.0228563	0.00193857	0.60368	0.963065	3337313	0.0313468	0.00332689	0.586808	0.904877	1285022	-0.0154034	0.000855813	0.598516	0.956708	1805234	-0.0225309	0.00148906	0.559302	0.804938	233274	0.0137277	0.000706712	0.605583	0.964818	6041299	0.0245615	0.00248071	0.621917	0.999435	6211585	0.0157335	0.000870378	0.593826	0.944227
960704	-0.0240505	0.00162563	0.550839	0.759604	5753958	-0.0267745	0.0026312	0.601692	0.94986	3954590	-0.0163166	0.000973765	0.601058	0.981251	2748283	-0.018647	0.00142503	0.621331	0.998593	4066179	0.0193588	0.00127702	0.588009	0.927037	7290941	-0.0241539	0.00195859	0.585219	0.933889	8025823	0.0272229	0.00275044	0.603705	0.963065	4055903	0.0223815	0.0016963	0.586838	0.904877	815635	0.0185599	0.00124299	0.598587	0.956708	3162683	0.0231438	0.00157147	0.559339	0.804938	4423454	-0.014428	0.000780666	0.605586	0.964818	2173091	0.0149904	0.000924217	0.621948	0.999435	4610115	0.0257715	0.00233552	0.593846	0.944227
4956131	-0.0351807	0.00348024	0.550943	0.759676	5316575	-0.0219862	0.00177435	0.601703	0.94986	536098	0.0253853	0.00235728	0.60108	0.981251	3326084	-0.0338408	0.00469403	0.621354	0.998593	2551372	0.0206404	0.00145211	0.58806	0.927037	8115178	-0.0248112	0.00206752	0.585299	0.933889	3981851	0.0170319	0.0010769	0.603754	0.963065	3256243	-0.0280698	0.00267078	0.587027	0.905095	6666219	0.0327433	0.00386886	0.598597	0.956708	8105588	0.0305922	0.00274583	0.559345	0.804938	4389338	0.0121982	0.000558182	0.60564	0.964818	83117	0.0250294	0.002577	0.621975	0.999435	4384141	0.0228838	0.00184154	0.593854	0.944227
3427549	-0.0249824	0.00175641	0.551106	0.759705	4022350	-0.0341597	0.00428378	0.601729	0.94986	4431496	-0.0180949	0.00119894	0.601263	0.981251	2311109	-0.0235671	0.00227816	0.621477	0.998593	6969748	-0.034306	0.00401208	0.588088	0.927037	2659391	0.0247366	0.00205516	0.585304	0.933889	7300992	0.017642	0.00115559	0.603778	0.963065	7610981	-0.0287241	0.00279807	0.587115	0.905121	2327451	0.0301696	0.00328717	0.598744	0.956708	745202	-0.0200009	0.00117374	0.559356	0.804938	5123740	-0.0152748	0.000875455	0.60568	0.964818	2550070	-0.0209089	0.00179854	0.621993	0.999435	7810438	-0.0206478	0.00149943	0.593877	0.944227
4002601	0.0376004	0.00397968	0.551155	0.759705	4947802	-0.0301939	0.00334691	0.601732	0.94986	1813051	-0.021768	0.00173607	0.601365	0.981251	6054483	0.0274994	0.00310195	0.621484	0.998593	4006688	-0.0194602	0.00129146	0.588157	0.92706	2931272	-0.0265813	0.00237317	0.585308	0.933889	3523168	0.022044	0.00180466	0.603823	0.963065	5040432	0.0293668	0.00292541	0.587161	0.905121	434750	-0.0249777	0.00225331	0.598756	0.956708	4382153	-0.0212986	0.00133122	0.559388	0.804938	7942764	0.0117637	0.000519416	0.60574	0.964818	5673985	0.0137203	0.000774764	0.622067	0.999435	645659	0.0253731	0.00226513	0.593949	0.944227
6329197	0.0393334	0.004355	0.551156	0.759705	7156422	0.0252042	0.00233239	0.601752	0.94986	1230607	-0.0195232	0.00139653	0.601372	0.981251	8717386	-0.0316688	0.00411429	0.621501	0.998593	1864278	-0.0344318	0.00404651	0.588317	0.927099	7205236	0.026284	0.0023217	0.585415	0.933889	3157549	0.0250854	0.00233751	0.603863	0.963065	5249428	-0.0351623	0.00419586	0.587244	0.905121	4773085	-0.0302263	0.00330001	0.598769	0.956708	4184570	-0.0245634	0.00177185	0.559527	0.80496	3827090	-0.0127229	0.000607838	0.605819	0.964818	4327385	0.0173371	0.001238	0.622198	0.999435	1309319	0.0266291	0.00249705	0.594106	0.944227
1285137	0.0357438	0.00359654	0.551163	0.759705	9079400	0.0211038	0.00163545	0.601778	0.94986	4241377	-0.027046	0.00268078	0.601418	0.981251	9112471	0.0297025	0.00362158	0.621614	0.998593	427960	-0.0339561	0.00393592	0.588338	0.927099	8695062	-0.0246909	0.00205057	0.585578	0.933889	2738768	0.0196821	0.00143953	0.603931	0.963065	3112190	0.0278921	0.00264061	0.587277	0.905121	2681423	0.0180666	0.00117955	0.598861	0.956708	1247654	-0.0265018	0.00206275	0.559547	0.80496	2716991	0.0139268	0.000728487	0.605862	0.964818	3938207	-0.0208767	0.00179544	0.62223	0.999435	7216207	-0.0336729	0.00399365	0.594146	0.944227
9104829	0.0472021	0.00627502	0.55126	0.759786	3276541	0.0234669	0.00202347	0.601891	0.94986	1215384	-0.0235568	0.002034	0.601444	0.981251	2504521	-0.0303016	0.00377159	0.621727	0.998593	6031320	0.0293424	0.00293986	0.588391	0.927099	795245	-0.0403492	0.00547613	0.58558	0.933889	3918896	-0.03327	0.00411335	0.603938	0.963065	3446576	0.0250829	0.00213573	0.587299	0.905121	542774	0.0200871	0.00145893	0.598962	0.956708	3959854	0.02085	0.001277	0.559585	0.80496	4371449	0.0124877	0.000585766	0.605878	0.964818	5221883	0.0165541	0.00112891	0.62223	0.999435	3104047	-0.0190556	0.00127973	0.594257	0.944227
2178648	-0.0261763	0.00193021	0.551305	0.759801	7872382	0.0296782	0.00323676	0.601912	0.94986	4849844	-0.0397316	0.00578992	0.601562	0.981251	8253695	0.0240643	0.00237888	0.621739	0.998593	3950767	0.0300704	0.00308758	0.588393	0.927099	4011982	0.015499	0.000808105	0.585604	0.933889	3126435	-0.0209597	0.00163258	0.603944	0.963065	2332924	0.0399189	0.00541312	0.587426	0.905204	5719523	0.0307467	0.00342023	0.599069	0.956708	8480242	0.0235815	0.00163445	0.559696	0.80496	8801670	-0.0132393	0.00065852	0.605913	0.964818	1148051	0.0214455	0.00189545	0.622307	0.999435	1128621	0.0324291	0.00370753	0.594318	0.944227
4015199	-0.0279205	0.00219747	0.551436	0.759874	464700	-0.0311353	0.00356348	0.601967	0.94986	5527681	-0.0218275	0.00174842	0.601661	0.981251	7293782	-0.0164638	0.00111376	0.621781	0.998593	2342313	0.0320379	0.00350635	0.588474	0.927099	6031320	0.029596	0.00294751	0.58566	0.933889	4054131	0.0328851	0.00401938	0.603967	0.963065	2661861	-0.0188622	0.00120876	0.587456	0.905204	1918043	-0.0127374	0.000587005	0.599078	0.956708	7332610	0.0267344	0.00210094	0.559716	0.80496	8970611	0.0119519	0.000536743	0.605935	0.964818	2316685	-0.0175515	0.00127054	0.622436	0.999435	1430288	-0.0374858	0.00495691	0.594429	0.944227
2161127	0.038279	0.0041308	0.551452	0.759874	769850	-0.0189931	0.00132607	0.601969	0.94986	6563814	0.022001	0.00177642	0.601672	0.981251	3695899	0.0159703	0.00104817	0.621811	0.998593	8695612	0.0299948	0.00307366	0.58849	0.927099	3113386	-0.0284415	0.00272205	0.585661	0.933889	7328954	-0.0258069	0.00247533	0.603968	0.963065	3230656	-0.0249861	0.00212206	0.587543	0.905238	5327246	0.0265135	0.00254385	0.59911	0.956708	8806211	0.0259457	0.00197891	0.559726	0.80496	2774586	0.0173925	0.00113674	0.605951	0.964818	1028851	0.0269062	0.00298771	0.622545	0.999435	3338247	-0.025796	0.0023488	0.594541	0.944227
4046130	0.0317761	0.00284813	0.551565	0.759911	2644411	0.0180177	0.00119373	0.602025	0.94986	2319641	0.0175697	0.00113317	0.601715	0.981251	3239955	0.0210491	0.00182098	0.621824	0.998593	4263500	-0.028284	0.00273443	0.588585	0.927152	3970434	-0.0269242	0.00244025	0.585728	0.933889	7942764	-0.0203264	0.00153569	0.603976	0.963065	1660261	-0.0260778	0.00231255	0.587624	0.905258	6821266	-0.0204923	0.00152042	0.599206	0.956708	48304	-0.0312788	0.00287804	0.559863	0.80496	8690808	0.0106772	0.000428728	0.60609	0.964818	6628030	0.0183451	0.00138952	0.622621	0.999435	2858991	-0.0259117	0.00237136	0.594654	0.944227
627351	0.0273817	0.00211501	0.551581	0.759911	8886468	-0.0265621	0.00259438	0.602026	0.94986	3195090	-0.0214666	0.00169197	0.601757	0.981251	8528055	-0.0253823	0.0026483	0.621852	0.998593	2067793	0.0363365	0.00451757	0.588771	0.927232	5506595	0.020887	0.00146923	0.58581	0.933889	3435861	-0.0292822	0.00319016	0.604152	0.963065	3234219	0.0208773	0.00148326	0.587762	0.905362	4683693	-0.025751	0.00240126	0.599235	0.956708	8912826	-0.0200829	0.00118661	0.55989	0.80496	787855	0.0116092	0.000507024	0.606154	0.964818	7016395	-0.0279141	0.00321718	0.622623	0.999435	5403124	0.0234803	0.00194787	0.594716	0.944227
8031080	0.0240382	0.00163116	0.551719	0.759913	1733647	-0.028001	0.00288423	0.602099	0.94986	7744055	-0.0226127	0.00187756	0.601767	0.981251	924475	-0.0258191	0.0027409	0.621894	0.998593	2659853	0.0310628	0.00330181	0.588793	0.927232	6705732	-0.025911	0.00226142	0.585842	0.933889	3702617	0.0228807	0.00194801	0.604172	0.963065	4055126	-0.0233673	0.00185982	0.587927	0.905488	845757	-0.0199969	0.0014483	0.599269	0.956708	3807497	-0.022359	0.00147087	0.559897	0.80496	1022949	-0.0180874	0.00123127	0.606229	0.964818	1468469	0.0211736	0.00185131	0.622647	0.999435	8090934	-0.0175195	0.00108465	0.594757	0.944227
2071699	0.0270018	0.0020584	0.551742	0.759913	2661552	0.0171427	0.00108112	0.602112	0.94986	839859	0.0158528	0.000923349	0.601876	0.981251	1624195	-0.0153803	0.000972785	0.621926	0.998593	665047	0.0267971	0.00245803	0.588853	0.927232	8062251	0.0179899	0.00109065	0.585934	0.933889	1009492	0.0323518	0.00389474	0.604184	0.963065	7426105	-0.0287332	0.00281235	0.587947	0.905488	5249956	-0.0204188	0.00151025	0.599292	0.956708	395957	0.0360599	0.00382673	0.559945	0.80496	1984337	0.0132863	0.000664567	0.606282	0.964818	1045996	-0.0219867	0.00199767	0.622772	0.999435	4138630	0.0349045	0.00430703	0.594827	0.944227
4386613	-0.029502	0.00245732	0.551748	0.759913	366986	0.0160047	0.000942752	0.60219	0.94986	4357256	0.0156069	0.000895034	0.601898	0.981251	2232198	0.0164059	0.00110721	0.621981	0.998593	3159477	0.0209412	0.0015013	0.588876	0.927232	428531	0.0212961	0.00152873	0.585979	0.933889	4408917	0.0191049	0.00135832	0.604196	0.963065	8801252	0.014596	0.000725935	0.588004	0.905488	2930294	0.0192396	0.00134089	0.599297	0.956708	75407	-0.0260441	0.001997	0.560028	0.80496	1063306	0.0138961	0.000727355	0.606376	0.964818	3840925	0.0179408	0.00133041	0.622813	0.999435	2074963	-0.0169644	0.00101758	0.594861	0.944227
4735654	-0.0433115	0.00529684	0.551772	0.759913	512250	0.0194002	0.00138543	0.60222	0.94986	2506496	0.023618	0.00204998	0.601923	0.981251	8524548	-0.0189109	0.00147158	0.622033	0.998593	961959	0.0242407	0.00201247	0.588951	0.927232	2174673	0.0272763	0.00250813	0.586	0.933889	3901242	0.0164554	0.00100816	0.604279	0.963065	3908238	0.0231558	0.00182763	0.588063	0.905512	416536	-0.0242888	0.0021372	0.599311	0.956708	9263823	0.023495	0.00162534	0.560043	0.80496	766753	-0.0122551	0.000565945	0.606453	0.964818	735119	-0.019064	0.00150241	0.622835	0.999435	2233182	-0.0243545	0.00209805	0.594931	0.944227
9405293	-0.0254586	0.00183077	0.551842	0.759914	837363	0.0246869	0.00224349	0.602227	0.94986	7329654	0.0224156	0.00184672	0.601938	0.981251	4096593	0.0171322	0.00120778	0.622035	0.998593	4048980	0.0187846	0.00120859	0.588966	0.927232	3344983	-0.0214133	0.00154608	0.586037	0.933889	5192322	0.0195877	0.00142945	0.604402	0.963065	1426132	-0.0237789	0.00192814	0.588143	0.905553	5527502	-0.0317143	0.00364395	0.599323	0.956708	4386622	0.0317978	0.00297735	0.560063	0.80496	178736	-0.01	0.000376958	0.606515	0.964818	7773006	-0.0155398	0.000998633	0.622898	0.999435	5002649	-0.0251187	0.00223192	0.594941	0.944227
650075	0.022783	0.00146635	0.551866	0.759914	2797174	0.0276724	0.00281972	0.602278	0.94986	1113587	0.0224547	0.00185345	0.601965	0.981251	539274	-0.0230567	0.00218901	0.622152	0.998593	7240515	-0.0223939	0.00172004	0.589225	0.927269	4075129	-0.0234603	0.00185579	0.586037	0.933889	3222908	-0.0165917	0.00102601	0.604471	0.963065	7999076	0.0415422	0.00588904	0.588276	0.905665	3263393	0.0176323	0.00112656	0.599354	0.956708	374423	0.0317183	0.00296279	0.560082	0.80496	5202054	0.0162604	0.000996831	0.606541	0.964818	5143549	-0.0183014	0.00138515	0.622903	0.999435	4192352	0.0207817	0.00152775	0.594944	0.944227
2076085	-0.0367295	0.00381316	0.551976	0.759956	337115	0.0232958	0.0019992	0.602356	0.94986	1244224	0.0183235	0.00123495	0.602077	0.981251	2478991	0.0220766	0.00200845	0.622289	0.998593	7722813	0.0227955	0.00178326	0.589327	0.927269	3148435	0.0281142	0.00266609	0.586106	0.933889	5221968	-0.0156616	0.000915185	0.604664	0.963065	2163134	-0.0234156	0.00187217	0.588391	0.905665	2859127	0.0273142	0.00270364	0.599369	0.956708	8880376	-0.0270255	0.00215352	0.560317	0.805108	9093063	0.0122412	0.000565599	0.606749	0.964818	1845868	-0.015002	0.000930979	0.622948	0.999435	8965713	-0.0233851	0.00193532	0.595022	0.944227
2752199	-0.0246631	0.00171946	0.551995	0.759956	3083696	-0.0210409	0.00163232	0.602514	0.94986	5360759	0.0323642	0.00385386	0.602133	0.981251	134318	-0.030699	0.00388505	0.62235	0.998593	7746286	-0.0334319	0.0038364	0.589364	0.927269	7575385	0.02887	0.00281188	0.58614	0.933889	8957463	-0.0217865	0.001771	0.604668	0.963065	1472948	-0.0264	0.00238089	0.588475	0.905665	8446112	0.0239082	0.00207278	0.599491	0.956708	5221020	-0.0347682	0.00356453	0.560334	0.805108	7298024	0.00766968	0.00022204	0.606756	0.964818	666527	-0.0160747	0.001069	0.622969	0.999435	4901341	0.0259387	0.00238235	0.595122	0.944227
5888151	0.0217986	0.0013437	0.552063	0.759992	1703397	-0.0300683	0.00333364	0.602525	0.94986	7659664	0.0194961	0.00139865	0.602152	0.981251	1799796	-0.0282467	0.00329059	0.622426	0.998593	2311586	-0.0488587	0.0081951	0.589393	0.927269	5022835	0.0345055	0.00401821	0.586206	0.933889	4042633	0.0202649	0.00153232	0.604674	0.963065	5711723	0.0196261	0.00131639	0.588555	0.905665	2772162	0.0250728	0.00227982	0.599504	0.956708	80639	-0.018918	0.0010554	0.560348	0.805108	437859	0.00864834	0.000282581	0.606922	0.964818	8867364	0.0200827	0.00166858	0.622973	0.999435	4318214	0.0242072	0.00207564	0.595187	0.944227
5020385	-0.0228738	0.00148017	0.55215	0.759992	475153	0.0215407	0.00171095	0.602531	0.94986	432484	0.0264541	0.00257545	0.602175	0.981251	3253479	0.0355698	0.00521882	0.622455	0.998593	87437	0.0249538	0.00213788	0.58941	0.927269	4837204	-0.0233883	0.00184621	0.586218	0.933889	2292323	-0.0241253	0.00217306	0.604784	0.963065	4837441	0.0197709	0.00133598	0.588569	0.905665	7642022	-0.0210594	0.00160898	0.599575	0.956708	9080706	0.0234752	0.00162621	0.560478	0.805181	3189830	0.00851978	0.000274252	0.606929	0.964818	669510	-0.0233377	0.00225373	0.623006	0.999435	1845861	-0.0236011	0.00197376	0.595257	0.944227
8613993	-0.0317994	0.00286077	0.552155	0.759992	3963989	-0.0206359	0.00157038	0.602548	0.94986	5560273	0.0233222	0.00200341	0.602328	0.981251	3971005	0.0242128	0.00241852	0.622475	0.998593	371214	0.0219113	0.00164873	0.589455	0.927269	5003129	0.0250304	0.00211504	0.586261	0.933889	7717153	-0.0222542	0.00184907	0.604787	0.963065	2465053	-0.0208217	0.00148191	0.588588	0.905665	463889	-0.0227759	0.00188224	0.599601	0.956708	2016432	0.0283421	0.00237102	0.560529	0.805181	1289250	-0.0105944	0.000424292	0.607019	0.964818	3902096	0.0164022	0.00111374	0.623084	0.999435	5923121	0.0216252	0.00165871	0.595436	0.944227
737914	-0.023209	0.00152453	0.552236	0.760025	4820306	-0.0203541	0.00152844	0.602625	0.94986	8032707	-0.0219453	0.0017743	0.602375	0.981251	4728276	0.0275288	0.00312881	0.622612	0.998593	8410503	0.0253388	0.00220518	0.589479	0.927269	1463228	0.02937	0.00291227	0.586278	0.933889	4249640	0.0142832	0.000761909	0.604837	0.963065	4860466	-0.0218756	0.0016368	0.58871	0.905665	3922620	0.0182188	0.00120518	0.599723	0.956708	1909300	0.0166668	0.000820233	0.560601	0.805181	1468032	-0.0145195	0.000796919	0.607019	0.964818	8945366	-0.0249368	0.00257491	0.623124	0.999435	4931392	-0.0257043	0.00234414	0.595487	0.944227
3154150	-0.0249589	0.00176414	0.552354	0.760076	529188	-0.0300088	0.00332273	0.602648	0.94986	7128450	0.0197878	0.00144343	0.602481	0.981251	8840133	0.024428	0.00246416	0.622648	0.998593	2768760	0.0220031	0.00166289	0.589491	0.927269	7562693	-0.0330191	0.00368308	0.586389	0.933932	4005685	0.0320862	0.0038454	0.604859	0.963065	3898713	-0.0226067	0.00174901	0.588814	0.905665	432168	0.0241847	0.00212425	0.59977	0.956708	9351293	-0.0309088	0.00282098	0.560603	0.805181	2033680	0.0149657	0.000846658	0.60702	0.964818	432257	0.0179811	0.00133929	0.623188	0.999435	8937541	0.0258012	0.00236208	0.595505	0.944227
4150977	-0.0236039	0.00157826	0.552413	0.760076	5139516	0.0266212	0.00261643	0.602755	0.94986	846391	0.0167332	0.00103228	0.602498	0.981251	4610555	-0.0252034	0.00262318	0.622655	0.998593	2685391	0.0178643	0.00109777	0.589766	0.927269	1375661	-0.0236692	0.00189261	0.586394	0.933932	8687247	-0.0203343	0.00154584	0.605027	0.963065	2549306	-0.0161359	0.000891157	0.588835	0.905665	1887943	-0.0171014	0.00106225	0.599786	0.956708	217235	-0.0206855	0.00126356	0.560616	0.805181	921099	0.0119658	0.000541265	0.607026	0.964818	4824562	0.0146963	0.000894766	0.623209	0.999435	1897052	0.0297824	0.00314795	0.595544	0.944227
3858175	-0.0242	0.00165904	0.552421	0.760076	2331709	-0.0154148	0.000877524	0.60281	0.94986	544477	-0.0195964	0.00141592	0.602517	0.981251	3183062	0.0229268	0.00217204	0.622764	0.998593	581117	-0.0259949	0.00232495	0.589807	0.927269	1473029	0.0279165	0.00263408	0.586487	0.933985	3945006	0.0170864	0.00109146	0.605028	0.963065	8869136	0.0211929	0.00153746	0.588858	0.905665	4371450	0.0191836	0.00133696	0.599826	0.956708	3790610	-0.0170815	0.000861836	0.560664	0.805188	3439279	-0.0184368	0.00128549	0.607096	0.964818	4020704	0.0150514	0.000939417	0.623374	0.999435	4865965	0.0305562	0.00331418	0.595574	0.944227
3905730	-0.0262148	0.00194705	0.552447	0.760076	5193665	0.0301242	0.00335157	0.602823	0.94986	9091390	-0.0253869	0.00237678	0.602552	0.981251	4806071	-0.0225508	0.00210197	0.622813	0.998593	7406381	0.0319804	0.00351946	0.589838	0.927269	4837441	0.0199119	0.00134083	0.586591	0.934017	2057369	-0.0211557	0.0016733	0.605031	0.963065	2722905	-0.0199084	0.00135702	0.588897	0.905665	3935896	-0.0229233	0.00190906	0.599829	0.956708	7470757	0.029709	0.0026092	0.560827	0.805323	5529015	0.011504	0.000500664	0.607159	0.964818	6486895	-0.0154069	0.000985775	0.62363	0.999435	4075128	-0.0204822	0.00148934	0.595601	0.944227
3220514	0.0426362	0.00515307	0.552549	0.760135	3938791	-0.0222816	0.00183541	0.603	0.94986	4496307	0.0180579	0.00120289	0.602603	0.981251	3958740	0.0228259	0.00215376	0.622828	0.998593	7205236	0.025952	0.00231822	0.589883	0.927269	7723722	-0.01938	0.00127032	0.586615	0.934017	1989558	0.0219963	0.00180939	0.605079	0.963065	453039	0.031918	0.00348811	0.588899	0.905665	6373554	0.0302446	0.00332327	0.599831	0.956708	3944594	-0.0288817	0.0024673	0.560939	0.805327	3316440	-0.00896302	0.000303941	0.607172	0.964818	8502884	-0.015093	0.000946264	0.623675	0.999435	4601441	0.0257892	0.00236121	0.595609	0.944227
9395604	-0.0283732	0.00228433	0.552748	0.760262	73770	-0.0198744	0.00146048	0.603028	0.94986	865831	0.0287032	0.00303926	0.60261	0.981251	4865238	0.0203133	0.00170594	0.622853	0.998593	2322735	-0.0188891	0.00122817	0.589894	0.927269	8898342	-0.0273806	0.0025391	0.586869	0.934099	7717155	0.0279596	0.0029236	0.605089	0.963065	5613310	-0.0186383	0.00118953	0.588919	0.905665	141162	0.0223763	0.00181947	0.599872	0.956708	1411016	-0.0267157	0.00211118	0.560945	0.805327	4150839	-0.0151968	0.000874046	0.607233	0.964818	4931904	-0.0143625	0.00085737	0.623775	0.999435	2625762	-0.0167897	0.00100111	0.595665	0.944227
645660	0.0235364	0.00157204	0.552767	0.760262	4048012	-0.0217623	0.00175342	0.603266	0.94986	3435007	-0.0208391	0.00160218	0.602629	0.981251	2504515	0.0181367	0.00136062	0.62294	0.998593	2776793	0.0176113	0.00106825	0.590001	0.927269	467691	-0.0244336	0.0020223	0.586902	0.934099	2731568	0.0243287	0.00221378	0.605105	0.963065	4047491	0.0192404	0.00126865	0.589068	0.905665	4243218	0.0185713	0.0012544	0.600033	0.956708	3161885	-0.0216988	0.00139369	0.561081	0.805327	5612348	0.0172063	0.00112058	0.60725	0.964818	8578374	-0.0139766	0.000811945	0.623781	0.999435	7291371	0.0216726	0.0016686	0.595723	0.944227
469425	0.0244264	0.00169387	0.552847	0.760287	835336	-0.0207207	0.00159019	0.603334	0.94986	2215890	0.0287729	0.0030546	0.602643	0.981251	2721498	0.0225773	0.00210856	0.622948	0.998593	3902885	0.0230417	0.00182867	0.590009	0.927269	2333388	0.0274629	0.00255486	0.586903	0.934099	3003607	-0.0309039	0.00357353	0.605178	0.963065	3404691	-0.0253855	0.00220849	0.589073	0.905665	3078742	-0.02238	0.00182325	0.60019	0.956708	755386	-0.0323577	0.00309956	0.561103	0.805327	552456	0.0123194	0.000574448	0.607251	0.964818	3144830	0.0170332	0.00120641	0.623852	0.999435	879	-0.0234405	0.00195202	0.595731	0.944227
4864761	0.0347501	0.00342935	0.552911	0.760287	7870448	0.0284521	0.00299865	0.603357	0.94986	3439091	-0.0349786	0.00451496	0.602669	0.981251	5439491	-0.0202633	0.00169854	0.622954	0.998593	7214074	-0.022136	0.00168853	0.590095	0.927269	3328250	0.0363405	0.00447406	0.586923	0.934099	8131396	0.0322232	0.00388536	0.605188	0.963065	3168650	-0.0228863	0.00179607	0.589179	0.905665	6372741	-0.022233	0.0017994	0.600193	0.956708	2071700	0.0269135	0.00214475	0.561146	0.805327	3113610	0.0137835	0.00071927	0.607294	0.964818	4190788	0.0291012	0.00352147	0.623852	0.999435	3341677	-0.0302794	0.00325783	0.595767	0.944227
2661769	0.0360998	0.00370125	0.552929	0.760287	5301	-0.0252346	0.00235881	0.603357	0.94986	312415	-0.0204227	0.00153914	0.60267	0.981251	3113330	0.0305479	0.00386109	0.62299	0.998593	4388813	0.0220548	0.00167835	0.590337	0.927269	6947324	0.0209574	0.00148801	0.586928	0.934099	5002649	0.0242643	0.00220339	0.605214	0.963065	7227541	0.0234012	0.00187782	0.589182	0.905665	437451	0.0316473	0.0036462	0.600207	0.956708	3338932	-0.0241719	0.00173023	0.561166	0.805327	4254087	0.0130409	0.000643978	0.607327	0.964818	448358	-0.0208127	0.00180149	0.62388	0.999435	7093909	0.0170742	0.00103594	0.595774	0.944227
4388130	-0.0253032	0.00181937	0.553035	0.760298	8340822	-0.0185964	0.00128116	0.603378	0.94986	3007853	0.0366814	0.00496885	0.602801	0.981251	5221250	-0.0216611	0.00194187	0.623036	0.998593	2977665	0.0327882	0.0037104	0.590384	0.927269	1246227	0.0177712	0.00107055	0.587033	0.934117	178357	0.0220244	0.00181613	0.605289	0.963065	6101818	0.0231974	0.00184534	0.58919	0.905665	5652883	-0.0174793	0.00111237	0.60022	0.956708	5773169	-0.0219368	0.00142511	0.561174	0.805327	9079460	-0.0101626	0.000391078	0.607328	0.964818	7016394	-0.01834	0.00139902	0.6239	0.999435	8216540	0.0214294	0.00163182	0.595775	0.944227
3092506	-0.0171876	0.000839485	0.55304	0.760298	429445	-0.0217667	0.00175561	0.603417	0.94986	3344984	0.0257732	0.00245364	0.602847	0.981251	7858930	-0.0252803	0.00264637	0.623126	0.998593	4211178	-0.0412029	0.00585943	0.59039	0.927269	8811710	-0.0481791	0.00787161	0.587106	0.934117	2314631	0.022181	0.00184251	0.605335	0.963065	437086	-0.023525	0.00189809	0.589216	0.905665	2176923	-0.0183926	0.00123194	0.600263	0.956708	7063335	-0.0230169	0.00156918	0.561209	0.805327	3522950	-0.0128831	0.000628576	0.607352	0.964818	7904428	0.0193923	0.00156438	0.623924	0.999435	2879508	-0.0291918	0.00302838	0.59579	0.944227
8525296	0.0323691	0.00297825	0.553094	0.760304	3155436	0.028506	0.00301149	0.603445	0.94986	5547374	0.0190612	0.00134229	0.602876	0.981251	7719818	-0.0136733	0.000774383	0.623176	0.998593	2084173	-0.017346	0.00103891	0.590467	0.927269	4601445	-0.0180573	0.00110577	0.587113	0.934117	7577525	-0.0271647	0.00276435	0.605391	0.963065	1543401	-0.0227164	0.00177031	0.589264	0.905665	623034	0.0257717	0.00241884	0.600273	0.956708	1034083	-0.0260888	0.00201725	0.561332	0.805357	2237084	0.0167856	0.00106716	0.60737	0.964818	4743283	-0.0262743	0.00287388	0.624053	0.999435	1269869	-0.0258491	0.00237481	0.595812	0.944227
7504668	-0.0221084	0.00139039	0.553242	0.760435	5767424	-0.0283067	0.00297038	0.603498	0.94986	2670339	-0.0257505	0.00245035	0.602923	0.981251	7191625	0.0190684	0.0015065	0.623227	0.998593	433381	-0.0229828	0.00182414	0.590498	0.927269	8198048	-0.027095	0.0024944	0.587469	0.934534	3966210	0.019154	0.00137443	0.605398	0.963065	940657	0.0359405	0.00443195	0.589289	0.905665	4852617	-0.0266608	0.002589	0.600298	0.956708	3121872	0.0303743	0.0027348	0.561359	0.805357	4036697	0.0149382	0.00084528	0.607388	0.964818	2776256	0.0196431	0.00160712	0.624141	0.999435	416492	0.0371774	0.00491337	0.595846	0.944227
417963	0.0228037	0.00148	0.553346	0.760502	7496556	0.0180646	0.00121057	0.603622	0.94986	8363414	-0.0258516	0.00247015	0.602962	0.981251	3944639	0.0176105	0.00128692	0.623495	0.998593	5865810	-0.0319834	0.00353289	0.590511	0.927269	3240830	-0.0376853	0.00483192	0.587721	0.934595	6064173	-0.0287628	0.00309949	0.60541	0.963065	8853366	-0.0229784	0.00181267	0.589397	0.905665	1156507	-0.0212307	0.00164193	0.600316	0.956708	857118	-0.026135	0.00202494	0.561385	0.805357	2871882	0.0180236	0.00123063	0.607404	0.964818	4770762	-0.0172415	0.00123851	0.624189	0.999435	786842	-0.0269129	0.00257501	0.595862	0.944227
7917724	0.0214918	0.00131487	0.553385	0.760502	5009768	0.0259046	0.00249027	0.603689	0.94986	3434100	0.0264894	0.00259359	0.602965	0.981251	2751422	0.025353	0.00267062	0.623712	0.998593	7318128	-0.0209336	0.00151359	0.590528	0.927269	8720027	-0.0261472	0.00232626	0.587735	0.934595	672301	-0.031098	0.00362363	0.605431	0.963065	815444	-0.0331062	0.00376337	0.589431	0.905665	3922462	0.0246404	0.00221276	0.600404	0.956708	6259108	-0.0295033	0.00258247	0.561532	0.805455	622630	-0.0117488	0.00052291	0.607405	0.964818	3291715	-0.0257027	0.00275267	0.624209	0.999435	3131	-0.0219063	0.00170691	0.595954	0.944227
3370925	-0.0201312	0.00115442	0.553518	0.760536	2279432	0.0275498	0.00281776	0.603762	0.94986	6068315	0.0297278	0.00326837	0.603068	0.981251	2776793	-0.0157097	0.00102588	0.623797	0.998593	4012104	0.0181606	0.00113987	0.590647	0.927269	7297018	-0.028186	0.0027032	0.587736	0.934595	418452	-0.0297622	0.00331996	0.605482	0.963065	84589	0.0321224	0.00354325	0.589443	0.905665	8482186	-0.0245544	0.00219763	0.600429	0.956708	841864	-0.0348068	0.00359553	0.561596	0.805455	3537915	-0.0133074	0.000671067	0.607462	0.964818	9054483	0.0229578	0.00219758	0.624324	0.999435	2998164	0.0243734	0.00211328	0.595974	0.944227
3200773	-0.0402086	0.00460642	0.553563	0.760536	8694863	0.0247419	0.00227364	0.60384	0.94986	3958056	-0.0225804	0.00188651	0.603149	0.981251	9233618	0.0212546	0.00187855	0.623858	0.998593	1666755	-0.0318909	0.0035176	0.590781	0.927269	7917724	-0.0203438	0.0014086	0.587786	0.934595	4405339	-0.0168591	0.00106603	0.605604	0.963065	3895722	0.0275361	0.00260631	0.589629	0.905665	8094263	0.0260236	0.00246875	0.600448	0.956708	4522568	-0.0298987	0.002654	0.561668	0.805455	5679125	-0.00935662	0.000331828	0.607501	0.964818	5144710	0.0162197	0.00109796	0.62449	0.999435	5735745	-0.0225744	0.00181296	0.595989	0.944227
1890442	-0.0369316	0.00388636	0.553572	0.760536	2311636	-0.0201431	0.00150789	0.603949	0.94986	4041508	-0.0206747	0.00158173	0.603173	0.981251	8890076	-0.0225442	0.00211389	0.623896	0.998593	2865444	-0.0317635	0.00348996	0.590803	0.927269	2644081	-0.0165977	0.000937844	0.587833	0.934595	4454375	0.0161686	0.000980885	0.605678	0.963065	1881282	0.0321931	0.00356268	0.589642	0.905665	4859944	-0.0176087	0.00113042	0.600465	0.956708	368098	-0.0182026	0.000983848	0.561697	0.805455	6815727	0.00899328	0.000306689	0.607578	0.964818	5734783	0.025079	0.00262496	0.624491	0.999435	2215851	-0.0262128	0.00244452	0.595992	0.944227
4020870	-0.0291423	0.00242026	0.553602	0.760536	8332480	0.021585	0.00173242	0.604045	0.94986	7667008	-0.0207216	0.0015903	0.603329	0.981251	7722660	-0.012521	0.000652248	0.623945	0.998593	2233964	-0.0170078	0.00100061	0.590805	0.927269	3922335	-0.0278318	0.00263712	0.587838	0.934595	2878875	0.0329298	0.00406896	0.605691	0.963065	5220567	-0.0194318	0.00129816	0.589664	0.905665	3292567	0.0247144	0.00222722	0.600498	0.956708	4428404	0.0183919	0.0010045	0.561714	0.805455	51702	-0.0220036	0.00183645	0.607631	0.964818	3008146	0.0179209	0.00134042	0.624498	0.999435	2218526	-0.0188548	0.00126496	0.596022	0.944227
3819202	0.0360828	0.00371295	0.553742	0.760585	2750264	-0.017207	0.00110112	0.604076	0.94986	641828	-0.0136735	0.000692779	0.603415	0.981251	3139359	0.0213689	0.00190027	0.623991	0.998593	3154912	0.0239636	0.00198744	0.590899	0.927269	9065702	0.0236458	0.00190422	0.587908	0.934595	3102683	0.0223227	0.00186987	0.605696	0.963065	5943891	-0.0225391	0.00174658	0.58967	0.905665	7509515	-0.0212803	0.00165196	0.600574	0.956742	971884	-0.0288776	0.00247686	0.561751	0.805455	5666561	0.0129119	0.000632403	0.607642	0.964818	2883889	0.0189687	0.00150179	0.624503	0.999435	3899163	0.0204478	0.00148815	0.596072	0.944227
545459	-0.0229854	0.001507	0.553784	0.760585	7252768	0.0158854	0.000938523	0.604086	0.94986	7624087	-0.0241642	0.00216567	0.603587	0.981251	462464	0.0309442	0.00398637	0.624059	0.998593	7461548	-0.0194175	0.00130559	0.590997	0.927269	1464565	0.0173732	0.00102801	0.587919	0.934595	7717257	-0.0155528	0.000907895	0.605737	0.963065	23049	-0.0255977	0.00225355	0.589735	0.905665	3597482	-0.0386997	0.00546949	0.600779	0.956764	2796408	0.0381702	0.00432892	0.561819	0.805455	405845	-0.0202081	0.00154966	0.607713	0.964818	7723187	0.0198568	0.00164577	0.624509	0.999435	2240678	-0.0196966	0.00138118	0.59612	0.944227
3957730	-0.0304604	0.00264662	0.553788	0.760585	7202600	0.0210258	0.00164463	0.604135	0.94986	1957424	-0.0153455	0.000873473	0.603604	0.981251	7712737	0.021801	0.00197964	0.624145	0.998593	7723186	0.0170842	0.00101077	0.591018	0.927269	2341403	-0.0354615	0.00428343	0.587937	0.934595	6871729	-0.0261631	0.00256954	0.605762	0.963065	463808	-0.0182439	0.00114473	0.589736	0.905665	7519756	-0.0281612	0.00289631	0.600784	0.956764	3067	-0.02345	0.00163472	0.56192	0.805455	3239512	0.0155716	0.000920243	0.607732	0.964818	4042355	-0.0227406	0.00216132	0.624735	0.999435	141162	0.023072	0.00189567	0.596173	0.944227
6572934	0.0259493	0.00192135	0.553849	0.760598	8231705	-0.0290812	0.00314627	0.604139	0.94986	3073168	0.0228752	0.00194194	0.603694	0.981251	3963989	0.0199054	0.00165067	0.624178	0.998593	4852892	-0.0362338	0.00454716	0.591038	0.927269	9116358	0.0288116	0.00282859	0.588005	0.934623	3942648	-0.0336322	0.00424662	0.605785	0.963065	1435210	0.020272	0.0014147	0.589908	0.9058	1296419	-0.0176071	0.00113229	0.600801	0.956764	2684326	0.0192104	0.00109714	0.561935	0.805455	3325133	0.0155997	0.000924426	0.607899	0.964818	7404871	0.0145046	0.000879464	0.624771	0.999435	6608335	0.0275861	0.00271055	0.596209	0.944227
845380	0.027368	0.00213822	0.553946	0.760665	5276275	0.014726	0.000807946	0.604406	0.94986	5775444	0.0253397	0.00238297	0.603698	0.981251	17048	0.0245491	0.00251107	0.624205	0.998593	141162	-0.023722	0.0019493	0.591064	0.927269	117821	0.0278025	0.00263574	0.588133	0.934646	1234827	-0.016809	0.0010619	0.605978	0.963065	4038676	0.0253946	0.00222017	0.589921	0.9058	6732911	0.0176077	0.00113239	0.600805	0.956764	4382176	-0.0229222	0.00156225	0.561957	0.805455	3317719	-0.012608	0.00060413	0.607982	0.964818	4716327	0.0278601	0.00324548	0.624814	0.999435	4072123	-0.0283795	0.00287008	0.596296	0.944227
7494825	0.0219002	0.00137018	0.554089	0.760722	7591304	0.0295825	0.00326226	0.604503	0.94986	2317753	-0.0283162	0.00297593	0.603714	0.981251	2984888	0.019969	0.00166247	0.624307	0.998593	4251922	0.0242165	0.00203209	0.591127	0.927269	1248954	0.0219773	0.00164704	0.588143	0.934646	8101537	0.0353573	0.00470024	0.606046	0.963065	1714317	-0.0186701	0.00120118	0.590098	0.905881	4705414	0.024445	0.00218415	0.600934	0.956819	4017633	-0.0274919	0.00224765	0.561993	0.805455	2327669	0.0133034	0.000672637	0.607988	0.964818	5523886	-0.0151948	0.000965504	0.624834	0.999435	5539271	0.0218279	0.00169826	0.596337	0.944227
4196117	0.0205126	0.00120231	0.554134	0.760722	5912476	-0.0226671	0.00191546	0.604517	0.94986	5737270	-0.0292617	0.00317884	0.603762	0.981251	7897780	0.0151171	0.0009528	0.624315	0.998593	2478651	-0.0153418	0.000815608	0.591129	0.927269	7819128	0.0182838	0.00114011	0.588167	0.934646	5944961	0.0240464	0.00217466	0.6061	0.963065	5984278	0.0193092	0.00128489	0.590106	0.905881	6341677	0.0271661	0.00269784	0.600959	0.956819	4571908	-0.0177262	0.000935479	0.562211	0.805461	17139	0.0163075	0.00101081	0.608005	0.964818	835336	-0.0179458	0.00134684	0.624845	0.999435	5731735	-0.0174889	0.0010902	0.596338	0.944227
1843078	-0.0328028	0.00307486	0.554146	0.760722	3348014	0.0233986	0.00204153	0.604557	0.94986	7277115	0.0260765	0.00252587	0.603864	0.981251	8578476	-0.0355653	0.00527459	0.624345	0.998593	2684375	-0.0302467	0.00317051	0.591148	0.927269	8808913	-0.020647	0.00145425	0.588215	0.934646	4032398	-0.0221604	0.00184845	0.60625	0.963065	5637588	0.0271702	0.0025442	0.590119	0.905881	5445216	0.0368198	0.004959	0.601072	0.956824	6288417	0.019048	0.00108048	0.562262	0.805461	3942581	0.00991446	0.000373646	0.608016	0.964818	2712528	0.0150591	0.000948573	0.624878	0.999435	5996575	-0.0197394	0.00138896	0.596356	0.944227
5527682	-0.0272075	0.00211595	0.554203	0.76075	1870990	-0.0288836	0.00311146	0.604592	0.94986	418451	-0.0236531	0.00207911	0.603942	0.981251	8794752	-0.0172803	0.00124554	0.624392	0.998593	2173091	-0.0179378	0.00111515	0.591157	0.927269	3951362	0.0206417	0.00145506	0.588415	0.934722	4416685	0.0200652	0.00151683	0.606414	0.963065	32390	0.029014	0.00290192	0.590164	0.905881	4853721	0.02267	0.00187993	0.601077	0.956824	7251991	-0.0269159	0.0021589	0.562396	0.805461	8206782	-0.0168062	0.00107389	0.608056	0.964818	7510547	-0.0190962	0.00152596	0.624949	0.999435	513050	-0.0281868	0.00283227	0.596363	0.944227
8776644	0.0216881	0.00134551	0.554346	0.760753	5767430	-0.0189756	0.001343	0.604601	0.94986	2720159	0.0256376	0.00244273	0.60395	0.981251	7624087	0.0233119	0.00226716	0.624421	0.998593	1806338	-0.0334727	0.00388422	0.591212	0.927269	3910819	0.0227375	0.0017657	0.588433	0.934722	2732637	-0.0243684	0.00223725	0.606418	0.963065	3362906	0.018936	0.00123688	0.590284	0.90597	9165820	-0.0254527	0.00237052	0.601133	0.956824	3367337	-0.0291997	0.0025414	0.562442	0.805461	5148855	-0.0133778	0.000680747	0.608139	0.964818	5316573	0.0194833	0.00158883	0.624989	0.999435	8154672	0.0221287	0.00174653	0.596457	0.944227
7151275	-0.0194018	0.00107685	0.554358	0.760753	18998	-0.0191762	0.00137156	0.604604	0.94986	3661003	-0.029978	0.00334047	0.603984	0.981251	1426457	-0.0236023	0.00232584	0.624559	0.998593	5192541	0.0160181	0.000889684	0.591251	0.927269	414146	-0.0266598	0.00242758	0.588445	0.934722	3995627	0.0279964	0.00295312	0.606426	0.963065	522558	0.0309728	0.00331137	0.590411	0.906069	1426458	-0.0141295	0.000730665	0.601171	0.956824	4851477	0.0176642	0.000930063	0.562445	0.805461	5731726	0.0138319	0.000727818	0.608156	0.964818	2322734	-0.0182485	0.00139386	0.624995	0.999435	1577769	-0.0210359	0.00157909	0.59655	0.944227
2830963	-0.0280735	0.00225519	0.554413	0.760753	3048750	0.0259228	0.00250775	0.604699	0.94986	1466725	-0.0245776	0.00224538	0.603988	0.981251	5721445	-0.0197416	0.00162739	0.624581	0.998593	194814	-0.013737	0.000654814	0.591389	0.927269	3098607	0.0238953	0.00195276	0.588688	0.934722	4770229	0.0248169	0.00232067	0.606442	0.963065	5427423	0.0216567	0.00162004	0.590537	0.906132	5672884	-0.0268252	0.00263531	0.601289	0.956884	7609728	-0.0301807	0.00271537	0.562467	0.805461	5572477	0.0140388	0.000749798	0.608165	0.964818	3878257	-0.0162247	0.00110191	0.625005	0.999435	5192322	-0.0202649	0.0014661	0.59663	0.944227
7128875	0.0299056	0.00255921	0.554419	0.760753	8098372	-0.0264006	0.00260138	0.604722	0.94986	2973822	-0.0188224	0.00131849	0.604204	0.981251	2327359	0.0239325	0.0023927	0.624654	0.998593	7078758	0.0154416	0.000827521	0.591413	0.927269	4044786	0.0171681	0.00100815	0.588711	0.934722	4576303	0.0280851	0.00297364	0.606533	0.963065	4773840	-0.0376809	0.00490504	0.590562	0.906132	3906919	-0.0200996	0.00147985	0.601329	0.956884	7903404	-0.0209887	0.0013137	0.562537	0.805461	2504456	-0.0113994	0.00049463	0.608261	0.964818	2173088	0.0124789	0.000651929	0.625026	0.999435	2143796	-0.0220471	0.00173537	0.596636	0.944227
4717089	0.026824	0.00205973	0.554492	0.760753	3938748	-0.0205555	0.00157918	0.604972	0.94986	1705554	0.0266515	0.00264404	0.604243	0.981251	5118706	0.0155693	0.00101269	0.624665	0.998593	962746	0.0179235	0.00111499	0.591428	0.927269	3906919	-0.0212315	0.00154201	0.588732	0.934722	7701330	0.0285303	0.00306954	0.606584	0.963065	4069938	0.0175848	0.00106923	0.590733	0.906253	5761029	0.023812	0.00207893	0.601498	0.956951	1462063	0.0259616	0.00200999	0.562538	0.805461	3264047	-0.0103215	0.000405654	0.608324	0.964818	8509423	0.0306532	0.00393405	0.625044	0.999435	785994	-0.0223258	0.00178016	0.596703	0.944227
3918492	-0.0270084	0.00208819	0.554497	0.760753	5454578	0.0171213	0.00109566	0.604984	0.94986	4042632	0.0147707	0.000812179	0.604254	0.981251	2661011	0.0296213	0.00366663	0.624712	0.998593	3971005	0.02698	0.00252656	0.591436	0.927269	299805	-0.0270606	0.00250506	0.588738	0.934722	2576675	0.0218845	0.00180672	0.606649	0.963065	3902267	-0.030798	0.00328083	0.590792	0.906253	4003454	-0.0251193	0.00231372	0.601518	0.956951	5598881	0.0181577	0.000983341	0.562561	0.805461	5043170	0.0113207	0.000488036	0.60834	0.964818	8090932	0.018341	0.00140867	0.625074	0.999435	1844833	-0.0255126	0.00232499	0.596731	0.944227
8981569	0.0272624	0.00212889	0.554611	0.76084	7665911	-0.0223525	0.00186889	0.605119	0.94986	2638310	-0.0212219	0.00167696	0.604298	0.981251	4286908	-0.0168543	0.00118773	0.624806	0.998593	8297862	0.0206277	0.00147692	0.59144	0.927269	1752906	0.0302575	0.00313226	0.588759	0.934722	8953216	-0.0288958	0.00315019	0.60667	0.963065	1209872	-0.0287779	0.00286564	0.590863	0.906253	5954089	0.0274354	0.00276045	0.601543	0.956951	511748	0.0206333	0.00126978	0.562566	0.805461	1060646	0.0127765	0.000621762	0.608377	0.964818	8621927	-0.0175741	0.00129374	0.625129	0.999435	6630677	-0.0137185	0.000672524	0.596807	0.944227
7272167	-0.0160654	0.000740123	0.554838	0.761079	8684171	-0.0190576	0.00135883	0.605161	0.94986	5039258	-0.0194734	0.0014124	0.604348	0.981251	3997334	-0.0248998	0.00259268	0.624831	0.998593	8793331	-0.0229062	0.00182166	0.591485	0.927269	5007172	0.0309236	0.00327275	0.588819	0.934722	4051951	-0.0225186	0.00191336	0.606688	0.963065	6626177	0.0290495	0.002921	0.590927	0.906253	4058158	-0.0185311	0.00126058	0.601716	0.956951	3098454	-0.0319544	0.00304633	0.562622	0.805461	2178647	-0.0144665	0.00079714	0.608382	0.964818	7236344	0.0211697	0.00187813	0.625206	0.999435	5137376	-0.0187082	0.00125083	0.596826	0.944227
8265360	0.0231718	0.00154165	0.555085	0.761227	5887984	-0.0325716	0.00396998	0.605194	0.94986	3102388	0.0224895	0.00188392	0.604359	0.981251	7622309	0.0279078	0.0032573	0.624852	0.998593	4020420	-0.0246443	0.00210912	0.591531	0.927269	1954073	0.0295831	0.00299875	0.589043	0.934722	2327643	0.0333406	0.00419494	0.606716	0.963065	1544124	-0.0283017	0.00277711	0.591232	0.906253	1038987	0.0280705	0.00289702	0.602002	0.956951	8687823	-0.0339198	0.00343314	0.562653	0.805461	6150971	0.0109915	0.000460601	0.608548	0.964818	3067720	-0.0228804	0.0021943	0.625235	0.999435	4762642	-0.0304133	0.00330688	0.59689	0.944227
2745972	0.0190988	0.00104765	0.555149	0.761227	2281735	-0.0187678	0.00131834	0.605231	0.94986	7245159	0.0394708	0.00580314	0.604363	0.981251	1429728	0.0171427	0.00122929	0.624887	0.998593	1219297	0.0288478	0.0028908	0.591584	0.927269	1805234	0.0205319	0.00144451	0.589046	0.934722	3098453	-0.0193093	0.00140737	0.606755	0.963065	7194656	0.0240481	0.00200538	0.59126	0.906253	9347372	0.0308071	0.00348999	0.602032	0.956951	6173370	0.0180047	0.00096739	0.562673	0.805461	7624087	0.0138678	0.000733287	0.608568	0.964818	7994692	-0.0210847	0.00186352	0.625246	0.999435	4262340	0.0177774	0.00113001	0.596914	0.944227
4048981	-0.0267626	0.00205715	0.555151	0.761227	1371878	0.0246536	0.00227525	0.60526	0.94986	3175660	-0.0312281	0.0036367	0.604573	0.981251	4765373	-0.0309572	0.00400894	0.624891	0.998593	1845869	0.0204194	0.00144875	0.591634	0.927269	7827614	-0.0161008	0.000888394	0.589067	0.934722	4411023	-0.0145375	0.00079796	0.606808	0.963065	115710	-0.0183718	0.00117041	0.591261	0.906253	3617676	0.0235743	0.00204412	0.602076	0.956951	3338465	0.0278471	0.00231436	0.562692	0.805461	7049835	0.01303	0.000647678	0.608655	0.964818	5598958	-0.0182709	0.00140068	0.625415	0.999435	1061334	0.0181709	0.00118084	0.596953	0.944227
7146817	-0.0289271	0.00240432	0.55523	0.761227	924474	-0.027587	0.00284927	0.605284	0.94986	960032	0.0327117	0.00399183	0.604635	0.981251	1472994	0.0342626	0.00491096	0.624898	0.998593	3951252	0.0203158	0.00143451	0.591688	0.927269	3239089	-0.0365108	0.00456845	0.589075	0.934722	2290907	-0.0254291	0.00244228	0.606863	0.963065	3262178	-0.0177369	0.00109114	0.5913	0.906253	3112250	-0.023404	0.00201516	0.602118	0.956951	9293594	-0.0353912	0.00373823	0.562694	0.805461	8410396	0.0105429	0.000424062	0.60867	0.964818	2481234	0.0161929	0.00110046	0.625457	0.999435	3449848	0.0163644	0.000958508	0.597103	0.944227
4976934	-0.0203697	0.00119227	0.555241	0.761227	3216629	0.0279807	0.00293215	0.605343	0.94986	7838867	-0.0184941	0.00127632	0.604689	0.981251	2289438	-0.0382127	0.00610919	0.624915	0.998593	64808	-0.0266475	0.00246849	0.591722	0.927269	4765698	0.0234562	0.00188619	0.589136	0.934722	7346934	-0.01594	0.000959752	0.606883	0.963065	3144830	0.0201245	0.00140468	0.591301	0.906253	850068	-0.0210781	0.00163524	0.602197	0.956951	5020666	-0.0198288	0.00117469	0.562898	0.805538	5755034	0.010471	0.000418361	0.608697	0.964818	6626495	-0.0149618	0.000939491	0.625457	0.999435	7293782	0.0180319	0.00116446	0.597209	0.944227
5722220	0.0420744	0.00508987	0.555361	0.761227	4818756	0.0253779	0.00241261	0.605388	0.94986	4947207	-0.0207873	0.00161382	0.60484	0.981251	514110	0.0139107	0.000809833	0.624967	0.998593	1721739	-0.0266129	0.00246279	0.591775	0.927269	336363	0.0183472	0.00115402	0.589138	0.934722	4150837	-0.020016	0.00151334	0.606883	0.963065	4066099	0.0140093	0.000680834	0.591335	0.906253	1113584	0.026025	0.00249306	0.602211	0.956951	2135563	-0.0300455	0.00269731	0.562917	0.805538	2356105	-0.0119709	0.000546814	0.608702	0.964818	3897956	0.0215487	0.00194919	0.625492	0.999435	2925788	-0.0209068	0.00156549	0.597221	0.944227
8683984	0.0206644	0.00122798	0.555396	0.761227	6397991	-0.0308684	0.00356999	0.605414	0.94986	4030510	-0.0172552	0.00111237	0.604903	0.981251	1515572	0.0220337	0.00203234	0.625017	0.998593	478517	-0.0249617	0.00216683	0.591791	0.927269	5428043	-0.0269405	0.0024894	0.589228	0.934722	8679288	0.0246864	0.00230224	0.606904	0.963065	1375661	0.0230327	0.0018406	0.591361	0.906253	6332931	-0.0194349	0.00139071	0.60226	0.956951	7659608	-0.0323145	0.00312093	0.562969	0.805538	3966613	0.0136559	0.000711923	0.608788	0.964818	2011234	0.0229356	0.00220863	0.625526	0.999435	4932867	0.0178704	0.00114453	0.597342	0.944227
5016494	-0.0275433	0.00218165	0.555398	0.761227	5329010	0.0290754	0.00316759	0.60543	0.94986	2395312	0.0253441	0.00240114	0.605008	0.981251	7916656	0.018985	0.00151022	0.625176	0.998593	8811811	0.0208326	0.00150984	0.591861	0.927269	7601329	0.0272303	0.00254512	0.589364	0.934722	4800853	-0.0189808	0.00136129	0.606942	0.963065	4765535	0.0214837	0.00160146	0.591374	0.906253	8314787	-0.0190517	0.00133674	0.602307	0.956951	8411168	-0.0231803	0.00160628	0.563012	0.805538	2731402	0.0168331	0.00108178	0.608795	0.964818	429844	-0.022831	0.00218865	0.625537	0.999435	5426374	0.024725	0.00219155	0.597392	0.944227
3110660	-0.0177556	0.00090694	0.555469	0.761227	6720816	0.0202518	0.00153683	0.605438	0.94986	6670766	-0.0196595	0.00144486	0.605015	0.981251	4020964	0.0323532	0.00438697	0.62522	0.998593	1128621	-0.0327562	0.00373298	0.591873	0.927269	6373765	-0.0294503	0.0029778	0.589412	0.934722	3942347	-0.0161029	0.000979902	0.606964	0.963065	233222	0.0211138	0.00154684	0.59138	0.906253	466211	-0.0178493	0.0011737	0.602363	0.956951	4042633	-0.023444	0.00164317	0.563028	0.805538	5684343	0.0186421	0.00132714	0.608844	0.964818	3003586	-0.0169812	0.00121196	0.625705	0.999435	1023682	-0.0347247	0.00432281	0.597397	0.944227
467476	0.0189534	0.00103348	0.555477	0.761227	9093065	0.021817	0.00178369	0.605452	0.94986	7437244	-0.0232379	0.00201974	0.605108	0.981251	5174903	-0.0243937	0.00249401	0.625225	0.998593	2281735	0.0201554	0.00141356	0.591899	0.927269	7347253	-0.02525	0.00218908	0.589423	0.934722	3161934	-0.0300442	0.00341145	0.606981	0.963065	4763962	-0.0155312	0.000837177	0.59142	0.906253	1786898	-0.0244306	0.00219915	0.602393	0.956951	7120993	0.0409292	0.00500947	0.563076	0.805538	3880370	0.0200469	0.00153476	0.608851	0.964818	8970899	-0.0233713	0.00229646	0.625762	0.999435	8806835	-0.0270833	0.00262994	0.597419	0.944227
8335827	0.0394125	0.00446986	0.555523	0.761227	4849509	0.0235286	0.00207495	0.605487	0.94986	7450358	-0.018075	0.00122208	0.605124	0.981251	7611360	0.0158917	0.00106014	0.625495	0.998593	74247	0.0327526	0.00373276	0.591902	0.927269	2500677	0.016678	0.000955111	0.589433	0.934722	9335984	0.0294735	0.00328565	0.607121	0.963065	3083824	-0.0293886	0.00299773	0.591431	0.906253	7302110	0.0273444	0.00275619	0.60247	0.956951	7437806	-0.0187678	0.00105349	0.563111	0.805538	853406	0.015038	0.000863742	0.608875	0.964818	1245244	0.0168557	0.00119479	0.625804	0.999435	4483	0.0315772	0.00357822	0.597578	0.944227
8698151	-0.02451	0.00172998	0.555673	0.761227	2017554	0.0167926	0.00105784	0.60564	0.94986	2776254	-0.0163951	0.00100553	0.605134	0.981251	3537797	0.024807	0.00258381	0.625531	0.998593	2798566	-0.0402425	0.0056362	0.591936	0.927269	1324138	-0.0282082	0.00273311	0.589495	0.934722	4485236	-0.0269849	0.00275482	0.60716	0.963065	465015	-0.0392385	0.00534689	0.591534	0.906325	7494613	-0.0233614	0.00201205	0.602499	0.956951	2753346	-0.0229415	0.00157545	0.563273	0.805609	383255	-0.0102339	0.000400061	0.608892	0.964818	7620542	0.0118543	0.00059108	0.625842	0.999435	6997766	-0.0285956	0.00293542	0.597642	0.944227
3950767	-0.032274	0.00299989	0.555693	0.761227	3962230	-0.0386504	0.00560682	0.605733	0.94986	3905732	0.0253373	0.00240258	0.605214	0.981251	8797035	0.0236176	0.00234212	0.62554	0.998593	6211584	-0.0296401	0.00305776	0.591948	0.927269	7364754	0.0171191	0.0010068	0.589528	0.934722	5343238	0.0294735	0.00328737	0.607216	0.963065	3217369	0.021015	0.00153401	0.591575	0.906325	2338126	-0.0236551	0.00206337	0.602535	0.956951	1234826	0.0170888	0.000874152	0.563274	0.805609	419284	0.0182433	0.00127173	0.608951	0.964818	3933555	-0.0160234	0.0010801	0.625866	0.999435	3221601	0.0150566	0.000813962	0.597676	0.944227
4554815	0.0200134	0.00115365	0.555708	0.761227	7718298	0.0280028	0.0029434	0.605749	0.94986	4037209	-0.0263646	0.00260191	0.605252	0.981251	2314633	0.0177034	0.00131606	0.62555	0.998593	4030052	-0.0221705	0.00171144	0.592019	0.927269	9296790	-0.0268349	0.00247458	0.589578	0.934722	3335723	0.0248864	0.00234407	0.60724	0.963065	8881023	0.0163117	0.000925861	0.591907	0.906762	813866	0.0166087	0.00101724	0.602546	0.956951	6258942	0.0467227	0.00653668	0.563335	0.805609	451816	-0.0217786	0.00181238	0.608953	0.964818	6062320	0.0202039	0.00171846	0.625991	0.999435	7075162	0.027465	0.00270839	0.597677	0.944227
3398457	-0.0266622	0.00204946	0.555898	0.761227	5428043	0.0246615	0.00228295	0.605754	0.94986	4174315	0.0246471	0.00227421	0.605273	0.981251	3955529	0.0201267	0.00170116	0.625567	0.998593	4668132	-0.0230209	0.00184688	0.592182	0.927269	1472707	0.0207136	0.00147451	0.589593	0.934722	3899973	-0.0205417	0.00159739	0.607278	0.963065	1359298	0.031299	0.00341082	0.592013	0.906829	8216541	-0.0274907	0.00278693	0.602547	0.956951	979912	-0.0242806	0.00176605	0.563417	0.805609	2317752	0.0113106	0.00048896	0.608999	0.964818	2219928	0.0184829	0.00143851	0.626032	0.999435	8076258	-0.0196414	0.00138582	0.597765	0.944227
6666216	0.0255154	0.00187742	0.555946	0.761227	3151679	0.0224646	0.00189439	0.60576	0.94986	8310534	-0.024471	0.00224189	0.605278	0.981251	1897052	0.0273596	0.00314369	0.625574	0.998593	4947801	-0.0243745	0.00207091	0.592222	0.927269	8101453	0.0271517	0.00253372	0.589605	0.934722	2608619	-0.0218474	0.00180739	0.607327	0.963065	5193246	-0.0167547	0.000977616	0.592054	0.906829	5774265	0.020094	0.00149	0.60267	0.956951	3112224	-0.0245295	0.00180262	0.563437	0.805609	5014233	-0.0216332	0.00179025	0.60915	0.964818	2234702	0.0214184	0.00193183	0.62604	0.999435	4860466	0.0213297	0.00163546	0.597895	0.944227
4610247	-0.0323934	0.0030267	0.555992	0.761227	2661772	-0.0158925	0.000948197	0.605776	0.94986	3958083	-0.0268907	0.0027094	0.605425	0.981251	7405470	0.0184742	0.00143444	0.625706	0.998593	4385738	-0.0288304	0.00289729	0.592223	0.927269	6815726	0.0231528	0.00184246	0.589616	0.934722	5885506	-0.0289442	0.00317363	0.607401	0.963065	4770708	-0.0196842	0.00135005	0.592147	0.906891	3344806	0.0249116	0.00229028	0.602684	0.956951	4046785	-0.0293883	0.00258802	0.563477	0.805609	6815530	-0.0152052	0.000884707	0.609211	0.964818	1650626	-0.0245361	0.00253674	0.626148	0.999435	8666202	-0.0234328	0.00197394	0.597902	0.944227
6031320	-0.03098	0.00276883	0.556027	0.761227	4837203	-0.0194895	0.0014261	0.605793	0.94986	3527729	0.0188523	0.0013319	0.605457	0.981251	8190988	0.0295386	0.00366744	0.625718	0.998593	8114912	-0.0288347	0.00289838	0.592237	0.927269	5281317	-0.0201437	0.00139582	0.58977	0.934863	8690738	-0.0212961	0.00171807	0.607404	0.963065	4004520	0.0191829	0.00128255	0.592204	0.906891	8410396	-0.0183317	0.00124045	0.602723	0.956951	7603828	0.0322458	0.00311631	0.563512	0.805609	4151650	-0.0168715	0.00109	0.609334	0.964818	8115178	0.0196864	0.00163406	0.626256	0.999435	2747330	0.0178322	0.00114314	0.597902	0.944227
5227380	0.0249129	0.0017909	0.556067	0.761227	7869234	0.0195328	0.00143254	0.605803	0.94986	4556470	0.0229263	0.00196982	0.605464	0.981251	2515231	-0.0131603	0.000728027	0.625731	0.998593	946132	0.0178556	0.00111175	0.592295	0.927269	4832525	0.0195077	0.00130979	0.589872	0.934919	5300	0.026043	0.00257037	0.607475	0.963065	4243353	0.0300198	0.00314212	0.592273	0.9069	4004814	-0.0192984	0.00137576	0.602858	0.956951	5139533	0.029187	0.00255408	0.563583	0.805642	437072	-0.0122885	0.000578282	0.609344	0.964818	6958048	0.0308413	0.00401083	0.626269	0.999435	6531658	0.0305551	0.00335695	0.59794	0.944227
862495	-0.026436	0.0020168	0.55609	0.761227	5601821	-0.0284415	0.00303734	0.605808	0.94986	4797505	-0.0284047	0.00302384	0.605472	0.981251	922383	-0.017691	0.00131581	0.625759	0.998593	8720027	-0.0258059	0.00232319	0.592375	0.927269	4940471	-0.0294362	0.00298448	0.590008	0.93493	7902424	-0.0243432	0.00224593	0.607486	0.963065	5399657	0.029543	0.00304579	0.592436	0.907073	6233899	0.0158098	0.000923408	0.602876	0.956951	6155877	-0.0269851	0.00218398	0.563648	0.80565	3449440	-0.0155216	0.000922745	0.609373	0.964818	4852239	-0.015157	0.000968829	0.626289	0.999435	3898392	-0.0342648	0.00422167	0.597945	0.944227
6790672	-0.0306791	0.0027163	0.556098	0.761227	7720308	-0.014439	0.000783008	0.60585	0.94986	2131414	-0.0285437	0.00305571	0.605602	0.981251	3194660	0.0244426	0.00251232	0.625797	0.998593	7588240	0.0292573	0.00298702	0.592427	0.927269	7877540	0.0272333	0.00255634	0.590142	0.93493	5767426	0.0170274	0.00109931	0.607562	0.963065	2157073	-0.0177366	0.00109836	0.592527	0.907079	6046198	-0.0353006	0.00460411	0.602892	0.956951	3096121	0.0230966	0.0016003	0.563696	0.80565	3049313	-0.00994156	0.000378633	0.609413	0.964818	7810970	-0.0187186	0.00147765	0.626291	0.999435	2759846	-0.0320126	0.00368505	0.59795	0.944227
8231703	-0.0225041	0.00146158	0.556103	0.761227	4556470	0.0229448	0.0019778	0.605902	0.94986	732263	-0.02901	0.0031577	0.605678	0.981251	2289863	0.032664	0.00448805	0.625852	0.998593	3239089	-0.0361874	0.00456985	0.592434	0.927269	4027882	-0.0320292	0.00353684	0.590187	0.93493	2734252	0.0277548	0.00292081	0.607564	0.963065	415635	-0.0304052	0.00322787	0.592534	0.907079	4883167	-0.014059	0.000730359	0.60291	0.956951	4058640	-0.0170442	0.000872069	0.563828	0.805751	4032336	0.0148844	0.00084889	0.609445	0.964818	140360	-0.0178866	0.0013497	0.626354	0.999435	4660032	-0.0304899	0.00334434	0.598033	0.944227
3955364	-0.0279568	0.00225645	0.556171	0.761227	8105627	-0.0236797	0.00210713	0.605954	0.94986	3234145	-0.022574	0.00191224	0.605699	0.981251	691449	0.0302317	0.00384533	0.625887	0.998593	4986700	-0.0252987	0.00223354	0.592438	0.927269	6564713	-0.0293447	0.00296925	0.590215	0.93493	3111193	-0.0210883	0.00168677	0.607624	0.963065	1171317	0.0298947	0.00312172	0.592612	0.907106	6245341	-0.0188101	0.00130759	0.602937	0.956951	691876	-0.0173798	0.000907143	0.563912	0.805778	987473	0.0127675	0.000625265	0.609637	0.964818	3100936	-0.0166274	0.00116693	0.626439	0.999435	5150564	0.0231687	0.00193174	0.598094	0.944227
5773811	0.0202179	0.00118039	0.556218	0.761227	2318985	0.037925	0.0054053	0.605965	0.94986	4393930	-0.0246977	0.00228942	0.605735	0.981251	4764692	-0.0197969	0.00164933	0.625929	0.998593	8081353	0.0209453	0.00153258	0.592632	0.927459	3932383	-0.0293628	0.0029731	0.590226	0.93493	3933782	0.0217206	0.00178992	0.607672	0.963065	2608562	0.0285397	0.00284759	0.592772	0.907106	75319	-0.0175906	0.00114385	0.602986	0.956951	7566424	-0.0230432	0.00159542	0.564002	0.805778	3172	0.0114635	0.000504369	0.609746	0.964818	6058794	0.0138879	0.000814649	0.626558	0.999435	4376402	0.0160309	0.000924828	0.598095	0.944227
3411687	0.0229492	0.00152156	0.556309	0.761227	1411142	0.0204683	0.00157467	0.60599	0.94986	2878831	-0.0248742	0.00232229	0.605737	0.981251	8634463	0.025671	0.00277531	0.626053	0.998593	1805436	-0.0291166	0.00296281	0.592706	0.927485	3820756	-0.0316069	0.00344496	0.590229	0.93493	8443122	-0.0221861	0.00186759	0.607685	0.963065	6332932	-0.0187335	0.00122767	0.592884	0.907106	1112921	-0.0156025	0.000900208	0.603047	0.956951	8090933	-0.0175581	0.000926281	0.564003	0.805778	4601441	-0.014273	0.000781979	0.609766	0.964818	7628979	0.0202253	0.00172933	0.626713	0.999435	413910	0.0206061	0.00152815	0.598108	0.944227
3348776	0.0203304	0.00119419	0.556321	0.761227	4383348	-0.0279662	0.00294084	0.606063	0.94986	5054785	-0.0260455	0.00254705	0.6058	0.981251	3938594	-0.0201331	0.00170741	0.626089	0.998593	77460	0.0315041	0.00347043	0.592802	0.92753	3161664	0.020597	0.00146304	0.590241	0.93493	8759065	0.0325082	0.00400991	0.607697	0.963065	6407438	0.0230873	0.00186496	0.592919	0.907106	1517291	0.0160369	0.000951557	0.603147	0.956951	7996789	0.0273789	0.00225509	0.564245	0.80588	827735	-0.0177012	0.00120336	0.609859	0.964818	411637	-0.0160952	0.00109674	0.626962	0.999435	2214119	0.0282246	0.0028672	0.598119	0.944227
4626283	0.032717	0.00309541	0.556498	0.761227	4837154	-0.0190722	0.00136828	0.606134	0.94986	8716936	-0.0260958	0.0025591	0.605956	0.981251	1030694	0.0247473	0.0025814	0.626202	0.998593	4894389	-0.0172092	0.00103651	0.592973	0.92753	7411305	0.0211055	0.00153696	0.590336	0.93493	6086623	0.0272774	0.00282333	0.607699	0.963065	4355888	-0.0262481	0.0024106	0.592922	0.907106	69370	0.0276825	0.00283759	0.603291	0.956951	8880554	-0.0281541	0.00238497	0.564277	0.80588	2292323	-0.0137454	0.000725678	0.609873	0.964818	7156423	-0.0273162	0.0031593	0.626976	0.999435	3328251	-0.0315909	0.00359376	0.598212	0.944227
3082888	-0.0217369	0.00136651	0.55652	0.761227	319194	-0.0312521	0.00367489	0.60618	0.94986	4392543	0.0220961	0.00183525	0.606005	0.981251	4815282	-0.0387992	0.00634581	0.626219	0.998593	955906	-0.024078	0.00202922	0.592988	0.92753	319196	-0.0276996	0.00264794	0.590375	0.93493	2327193	0.0244475	0.00226934	0.607813	0.963065	3939498	0.0183728	0.00118157	0.592996	0.907106	8416007	0.0262758	0.00255908	0.603472	0.956951	537900	0.0274285	0.00226465	0.564365	0.80588	5721428	-0.0145742	0.000815903	0.609892	0.964818	2318718	0.0183117	0.00141985	0.626991	0.999435	4775088	-0.0225133	0.00182573	0.598269	0.944227
3940097	0.031292	0.00283211	0.556531	0.761227	3162682	0.0220337	0.00182669	0.606182	0.94986	1804969	0.0229266	0.00197606	0.606028	0.981251	2755161	0.0280263	0.00331201	0.626265	0.998593	1113025	0.0203211	0.00144562	0.593019	0.92753	5900836	0.0220505	0.00167833	0.590407	0.93493	3902885	-0.0212547	0.0017155	0.607835	0.963065	3326014	-0.0245693	0.00211325	0.593022	0.907106	1430546	-0.0238591	0.00211013	0.603484	0.956951	2313436	0.0275861	0.00229101	0.564388	0.80588	5506595	0.0109874	0.000463807	0.609924	0.964818	1725519	0.0215738	0.00197099	0.627008	0.999435	3166669	0.0223676	0.00180241	0.598293	0.944227
7325796	-0.0195315	0.00110336	0.556534	0.761227	3278597	-0.0183009	0.00126022	0.606188	0.94986	5008436	-0.0185858	0.00129889	0.606067	0.981251	7986043	0.0147065	0.000911983	0.626268	0.998593	6784304	0.0236519	0.00195853	0.593035	0.92753	3683216	0.0194142	0.00130187	0.590531	0.93493	5018994	0.0330505	0.00414921	0.607887	0.963065	7424578	0.0237272	0.00197158	0.593088	0.907106	3091410	0.0159348	0.000941346	0.603506	0.956951	5124284	0.0260784	0.00204744	0.564389	0.80588	2549430	-0.015465	0.000918991	0.609949	0.964818	8837774	0.0237675	0.00239271	0.627045	0.999435	3652123	-0.0192224	0.00133121	0.5983	0.944227
7063925	0.0265834	0.00204426	0.556564	0.761227	1060809	-0.0244124	0.00224308	0.606238	0.94986	461770	-0.0268744	0.00271698	0.606148	0.981251	8335765	0.0208695	0.0018381	0.626419	0.998593	3968060	0.0225929	0.00178859	0.593193	0.92753	282691	-0.0201515	0.00140272	0.590543	0.93493	5006142	0.0258654	0.00254136	0.607895	0.963065	7555244	0.0225936	0.00178858	0.59318	0.907106	5689577	0.0262779	0.00256017	0.603519	0.956951	6795383	-0.0284322	0.00243374	0.56439	0.80588	36899	0.0126493	0.000615611	0.610181	0.964818	2697318	0.0189173	0.0015159	0.627056	0.999435	4420483	0.0252251	0.00229245	0.598301	0.944227
5983546	0.0273434	0.00216368	0.556643	0.761227	3994279	-0.0177686	0.00118854	0.606272	0.94986	4934423	-0.0327681	0.0040399	0.606173	0.981251	7701330	-0.0281338	0.0033428	0.626541	0.998593	383255	-0.01885	0.00124542	0.593247	0.92753	8812588	-0.0253642	0.00222236	0.59055	0.93493	90821	0.0235448	0.00210645	0.60795	0.963065	7629856	0.0211654	0.00157096	0.593339	0.907106	5945300	-0.0209529	0.00162808	0.603562	0.956951	8869580	-0.0214141	0.0013809	0.56444	0.80588	1514794	-0.0140889	0.000763753	0.610192	0.964818	462521	-0.0174526	0.00129055	0.627097	0.999435	5144668	-0.0185101	0.00123452	0.598322	0.944227
2326670	-0.0250673	0.00181887	0.556688	0.761227	4957916	-0.0301516	0.00342279	0.606294	0.94986	1432913	0.0291989	0.00320799	0.606186	0.981251	7718243	0.0189403	0.00151521	0.626559	0.998593	4388404	0.0226697	0.00180167	0.593284	0.92753	1465671	0.0260802	0.00235176	0.59072	0.934931	3271616	0.020198	0.00155018	0.607951	0.963065	924232	-0.0137245	0.000660587	0.593349	0.907106	4034496	0.0272199	0.00274929	0.603669	0.956951	419445	-0.0279979	0.0023619	0.56455	0.805941	7496555	0.00792562	0.000241739	0.610225	0.964818	2606439	0.0192189	0.00156543	0.627145	0.999435	2661769	0.0320086	0.0036922	0.59835	0.944227
4883815	0.0177114	0.000908043	0.556694	0.761227	2677242	-0.022836	0.00196345	0.606302	0.94986	5884285	-0.0192599	0.00139611	0.606232	0.981251	1306299	-0.0252017	0.00268421	0.626662	0.998593	84576	0.0265893	0.00247886	0.593308	0.92753	5442286	0.0289557	0.00289909	0.59073	0.934931	607234	0.0213888	0.00173875	0.607992	0.963065	4231255	-0.0224711	0.00177087	0.59335	0.907106	4061639	0.0173046	0.00111178	0.603774	0.956951	6327752	0.0278259	0.0023341	0.564644	0.805941	966121	0.0184051	0.0013039	0.61026	0.964818	3366835	-0.0189776	0.00152675	0.627188	0.999435	5008437	-0.0265201	0.00253575	0.598437	0.94424
859056	0.0255902	0.00189578	0.556712	0.761227	2637412	0.019441	0.00142324	0.606327	0.94986	4061450	-0.0175808	0.00116358	0.606276	0.981251	2549728	0.0258477	0.00282401	0.626688	0.998593	3246517	-0.030718	0.00330865	0.593319	0.92753	5716036	-0.0281189	0.00273559	0.590841	0.934931	1028237	-0.0236877	0.00213327	0.608049	0.963065	7629074	-0.0300949	0.003177	0.59339	0.907106	4001739	0.0311498	0.00360483	0.60389	0.956951	4062757	-0.0410334	0.00507688	0.56469	0.805941	5426495	0.0128964	0.000640516	0.610354	0.964818	7572526	0.0281413	0.00335722	0.627191	0.999435	7117971	0.0221115	0.00176308	0.59847	0.94424
4057069	-0.0223053	0.00144072	0.556768	0.761227	3538942	-0.0241793	0.00220223	0.606382	0.94986	143809	-0.0155715	0.00091329	0.606372	0.981251	3110362	0.0152138	0.000979728	0.626927	0.998593	257550	-0.0263639	0.0024373	0.593329	0.92753	3796667	0.0220027	0.00167505	0.590851	0.934931	8503988	0.0171423	0.00111798	0.60817	0.963065	8775657	0.024695	0.0021395	0.593417	0.907106	5258637	0.0323623	0.00389276	0.603975	0.956951	7717155	0.0318892	0.00306699	0.564736	0.805941	1236120	0.0148245	0.000846391	0.610359	0.964818	3145940	0.0250724	0.00266548	0.627227	0.999435	432185	0.0237414	0.00203493	0.598682	0.944245
2977665	0.0351315	0.00357486	0.556814	0.761227	1063306	-0.0238644	0.00214539	0.606395	0.94986	962746	-0.0165273	0.00102936	0.606461	0.981251	4263541	-0.0234636	0.00233079	0.626962	0.998593	4756434	0.0255836	0.0022958	0.593382	0.92753	8630912	0.0235591	0.00192124	0.590931	0.934931	7471328	-0.0175138	0.00116711	0.608193	0.963065	8198051	0.0321649	0.00363051	0.593463	0.907106	9388977	0.0255727	0.00243146	0.604031	0.956951	5449909	-0.0239415	0.00172918	0.564787	0.805941	4539245	-0.0157214	0.000951945	0.610367	0.964818	836326	-0.0161616	0.00110803	0.627306	0.999435	4764109	0.0226878	0.00185924	0.598771	0.944245
809061	-0.0305549	0.00270456	0.556845	0.761227	2223614	-0.0226037	0.00192534	0.606455	0.94986	7118444	-0.0193646	0.00141346	0.606504	0.981251	5636333	0.0146767	0.000912211	0.627011	0.998593	118371	-0.0217545	0.00166032	0.593416	0.92753	1782184	-0.0231273	0.00185161	0.590947	0.934931	7310679	-0.0309794	0.00365224	0.608219	0.963065	2216291	0.0175977	0.00108679	0.593476	0.907106	849652	-0.0217976	0.00176681	0.604055	0.956951	1861072	0.0285376	0.00245713	0.564812	0.805941	2135562	-0.011375	0.000498476	0.610415	0.964818	7437420	0.0154875	0.00101776	0.627345	0.999435	3685128	-0.0226724	0.00185777	0.598875	0.944245
4937187	-0.0265145	0.0020366	0.556847	0.761227	6157051	-0.0212002	0.00169487	0.606582	0.94986	2638961	-0.0236234	0.00210493	0.606622	0.981251	1637854	-0.0176986	0.0013268	0.627045	0.998593	2636860	0.0241457	0.00204681	0.593545	0.927643	753837	-0.0384422	0.005117	0.590989	0.934931	8695062	-0.0224786	0.00192379	0.608304	0.963065	3191627	0.0285488	0.00286035	0.593479	0.907106	31401	-0.0177118	0.00116672	0.604083	0.956951	2719583	0.0198081	0.001185	0.565008	0.805941	141161	0.0178509	0.0012277	0.610427	0.964818	4375978	-0.0141342	0.000847799	0.627374	0.999435	3366276	0.0236588	0.00202296	0.598877	0.944245
3140750	0.0305846	0.00271009	0.556865	0.761227	2728898	0.0154483	0.00090013	0.606618	0.94986	4263697	0.0205037	0.00158586	0.606642	0.981251	3904235	0.0157054	0.0010448	0.627048	0.998593	5467728	0.0217584	0.00166243	0.593585	0.927643	3281153	0.0192784	0.00128697	0.591	0.934931	3877237	-0.0200823	0.00153555	0.608311	0.963065	421046	-0.0168799	0.00100009	0.593504	0.907106	6064052	-0.0139622	0.000725168	0.604121	0.956951	6206468	-0.0301336	0.00274255	0.565017	0.805941	6463228	0.0173968	0.00116627	0.610463	0.964818	3793416	0.0139959	0.000831354	0.627388	0.999435	5043170	-0.0202008	0.0014749	0.598887	0.944245
6393920	0.0206096	0.0012307	0.55688	0.761227	3954014	0.0257253	0.00249646	0.606643	0.94986	6053667	0.0189874	0.0013602	0.606672	0.981251	3417530	0.0236429	0.00236821	0.627083	0.998593	7140919	0.0318312	0.00355927	0.593655	0.927679	1909610	-0.0278067	0.0026779	0.59103	0.934931	5361844	-0.0221568	0.00186922	0.608315	0.963065	3285287	-0.0330677	0.00383996	0.593597	0.907106	140360	0.0203858	0.001546	0.60413	0.956951	2470531	-0.0287419	0.00249558	0.565056	0.805941	4286907	-0.0125257	0.000604808	0.610527	0.964818	315137	-0.0233323	0.00231055	0.627393	0.999435	4150872	0.0238134	0.00205197	0.599099	0.944245
4487333	0.0326992	0.00310086	0.55706	0.761368	4359888	-0.0280708	0.0029732	0.606689	0.94986	147889	-0.0238548	0.00214729	0.6067	0.981251	4017633	-0.0237244	0.00238509	0.627121	0.998593	3099914	-0.0174609	0.00107166	0.593768	0.927778	3931047	-0.0193145	0.00129213	0.591048	0.934931	1700210	0.0223551	0.00190311	0.608342	0.963065	7277670	-0.0146638	0.000755573	0.593711	0.907106	2172526	-0.0222365	0.00184014	0.604199	0.956951	7713314	-0.0204606	0.00126518	0.565136	0.805941	4643980	0.0117638	0.00053359	0.610568	0.964818	2481255	-0.0217305	0.00200485	0.627449	0.999435	3659076	0.0227741	0.00187705	0.599126	0.944245
5753372	-0.0284815	0.00235291	0.557092	0.761368	3147223	0.0222147	0.00186233	0.606714	0.94986	7915721	-0.0233683	0.00206174	0.606799	0.981251	7063926	0.0175197	0.00130078	0.627135	0.998593	3370926	0.0222747	0.00174615	0.593996	0.927986	1382245	-0.0195653	0.00132654	0.591139	0.934944	1725424	-0.0195617	0.00145738	0.608361	0.963065	3902327	-0.0250896	0.00221319	0.593815	0.907106	7890906	0.0280314	0.00292572	0.604292	0.956951	3900640	-0.0281035	0.00238694	0.565138	0.805941	434191	-0.0142259	0.000780554	0.61062	0.964818	3316818	0.0231489	0.00227618	0.62753	0.999435	215847	-0.026127	0.00247056	0.599136	0.944245
1221161	0.0225526	0.00147726	0.557358	0.761555	2870137	0.0147692	0.000823203	0.606722	0.94986	3091410	-0.0155216	0.000909617	0.606801	0.981251	3700401	0.019518	0.0016145	0.627142	0.998593	1062725	0.0221347	0.00172498	0.594073	0.927986	2539526	0.0230221	0.00183738	0.591206	0.934944	147920	0.02975	0.00337197	0.608424	0.963065	336363	-0.0177885	0.00111275	0.593852	0.907106	5415008	0.0252925	0.002383	0.604375	0.956951	5983053	-0.0253272	0.00193865	0.56514	0.805941	5124850	0.0149387	0.000860818	0.610637	0.964818	7760294	0.0251278	0.00268252	0.627565	0.999435	4578022	0.0191298	0.00132475	0.599176	0.944245
615837	-0.0339879	0.00335544	0.557374	0.761555	3999282	0.0236783	0.00211631	0.606757	0.94986	3923828	-0.0241873	0.00220984	0.606885	0.981251	6599017	0.0195962	0.00162778	0.627175	0.998593	2394785	0.0250515	0.00220984	0.594097	0.927986	2390832	-0.0445698	0.00688665	0.591214	0.934944	1624198	-0.0209692	0.00167555	0.608458	0.963065	997443	-0.0189252	0.00125985	0.593903	0.907106	1243770	0.0272167	0.00276033	0.604438	0.956951	4746989	0.0270684	0.0022152	0.565212	0.805941	2218524	0.0139691	0.00075279	0.61066	0.964818	2761002	-0.0211055	0.00189257	0.627575	0.999435	2290790	0.0147949	0.000792753	0.59926	0.944245
2082748	0.0324113	0.00305139	0.557377	0.761555	5884444	-0.0345404	0.00450597	0.606863	0.94986	946786	0.0223286	0.00188421	0.606975	0.981251	4385086	0.0295276	0.00369833	0.627293	0.998593	7627054	0.0271434	0.00259462	0.594119	0.927986	1504347	0.0355062	0.00437231	0.59129	0.93498	3938207	0.0231811	0.00204816	0.6085	0.963065	1783491	-0.0234189	0.00192992	0.593974	0.907106	3113198	0.035015	0.00457179	0.604557	0.956951	819197	0.0240533	0.00174958	0.565256	0.805941	7659608	-0.0162014	0.0010128	0.610692	0.964818	8443122	0.0194705	0.00161075	0.62758	0.999435	5506518	0.0215464	0.0016815	0.599274	0.944245
3940334	-0.0298092	0.00258429	0.55762	0.761709	4045957	0.016389	0.00101454	0.606877	0.94986	335699	0.0290503	0.00318985	0.607002	0.981251	8502884	0.0160818	0.00109785	0.627421	0.998593	7667681	0.0291291	0.00298908	0.594177	0.927986	927226	-0.0386795	0.00519355	0.59146	0.935071	4210833	-0.0154707	0.000912786	0.608606	0.963065	5221969	0.0165548	0.000965033	0.594096	0.907106	4372194	-0.0192429	0.00138129	0.604627	0.956951	9406720	-0.028771	0.00250338	0.56527	0.805941	1515570	-0.00959794	0.000355487	0.610713	0.964818	222302	-0.0153504	0.00100159	0.627651	0.999435	2414758	-0.0199525	0.00144227	0.599319	0.944245
5140862	-0.0228373	0.00151729	0.557683	0.761709	8504851	0.0236853	0.00211992	0.606958	0.94986	8967114	0.0206443	0.00161147	0.607065	0.981251	4684074	0.0266791	0.00302143	0.627421	0.998593	7496854	-0.0211243	0.00157232	0.594216	0.927986	1018124	-0.0164037	0.000934082	0.59146	0.935071	4139994	-0.0348999	0.00464517	0.608607	0.963065	5444065	-0.0246769	0.0021443	0.594101	0.907106	1917953	-0.0196479	0.00144039	0.60467	0.956951	7849143	-0.0336689	0.00342883	0.565302	0.805941	8096591	0.0135053	0.00070399	0.610751	0.964818	4931032	0.0126847	0.000684554	0.627809	0.999435	5444064	0.0191908	0.0013343	0.599325	0.944245
7949214	0.0290165	0.0024496	0.557695	0.761709	4865964	0.0264438	0.00264325	0.60701	0.94986	2034823	-0.014019	0.000743294	0.607108	0.981251	8340821	0.0250705	0.00267075	0.627593	0.998593	2722344	-0.0200492	0.00141823	0.59446	0.928261	705985	0.0155918	0.000844402	0.591568	0.935085	2876351	0.0199018	0.00151066	0.608619	0.963065	2750555	0.028308	0.00282203	0.594117	0.907106	1468031	-0.0266577	0.00265192	0.604698	0.956951	5898163	-0.0208367	0.00131384	0.56539	0.805941	3091133	-0.0155432	0.000932484	0.610752	0.964818	3321008	0.0200262	0.00170647	0.627829	0.999435	3862381	0.0354523	0.00455533	0.599394	0.944245
3702619	-0.0251663	0.00184309	0.55774	0.761709	8503144	0.016543	0.00103507	0.607114	0.94986	6159531	0.0242899	0.00223156	0.60712	0.981251	8810965	-0.016452	0.00115065	0.627672	0.998593	4046704	-0.0237157	0.00198739	0.594741	0.928321	6204872	0.0188679	0.00123654	0.591571	0.935085	5009768	-0.025372	0.00245561	0.608647	0.963065	7493174	-0.029766	0.00312108	0.594169	0.907106	8811054	0.0228468	0.00194823	0.604727	0.956951	5067556	-0.0177259	0.000950984	0.565423	0.805941	48022	0.0116404	0.000523096	0.610785	0.964818	2307771	0.0256329	0.00279601	0.627845	0.999435	3939596	-0.026455	0.00253671	0.599404	0.944245
5716627	0.0274259	0.00218892	0.557741	0.761709	3439091	-0.0344527	0.00448954	0.60712	0.94986	5737412	0.0181995	0.00125361	0.60724	0.981251	4752642	0.0262171	0.0029224	0.627698	0.998593	6784301	0.0214726	0.0016293	0.594749	0.928321	4852892	-0.0362048	0.00455527	0.591665	0.935087	8487047	-0.0172024	0.00112893	0.608664	0.963065	8154672	0.0223016	0.00175214	0.594183	0.907106	5637570	0.023307	0.00203008	0.604958	0.956951	5736485	0.0200292	0.00121427	0.565437	0.805941	7149982	0.0124182	0.000595432	0.610813	0.964818	2760876	0.0219535	0.00205155	0.627897	0.999435	4033613	-0.0262899	0.00250611	0.599475	0.944245
6131201	0.0351689	0.00360062	0.55781	0.761738	2854980	0.0280113	0.00296796	0.607136	0.94986	5984869	0.0283881	0.00305128	0.607308	0.981251	7290941	0.0210181	0.00187858	0.627728	0.998593	641827	-0.0216457	0.00165665	0.594858	0.928321	6528114	-0.0227774	0.00180314	0.591682	0.935087	1388803	0.0229131	0.00200436	0.608795	0.963065	9093111	-0.0310717	0.00340222	0.59424	0.907106	5052509	-0.0172283	0.00110944	0.604989	0.956951	7959000	-0.0303707	0.00279226	0.565462	0.805941	7486856	0.0134365	0.000697715	0.610974	0.964818	3318869	-0.0158137	0.00106479	0.627945	0.999435	3160503	-0.0183023	0.00121476	0.5995	0.944245
8779669	-0.0279464	0.00227608	0.558025	0.761865	139319	0.02477	0.00232128	0.60717	0.94986	1438814	0.0247056	0.0023112	0.607324	0.981251	3225370	0.0279094	0.00331538	0.62788	0.998593	4376290	0.0217095	0.00166677	0.594895	0.928321	6119014	0.0330472	0.00379923	0.591854	0.935137	6082024	0.0223738	0.00191438	0.6091	0.963065	8487047	0.0180673	0.00115101	0.594351	0.907106	1842597	0.0163851	0.00100353	0.604996	0.956951	1195337	0.0336675	0.0034342	0.565623	0.806038	6859009	-0.0114373	0.000505641	0.611012	0.964818	5220568	-0.0140738	0.00084373	0.628019	0.999435	3337313	0.0304249	0.00335696	0.599501	0.944245
7573215	-0.023337	0.00158728	0.558038	0.761865	3110363	0.0205125	0.00159198	0.607181	0.94986	7872382	0.0291115	0.00321014	0.607384	0.981251	4893904	-0.027826	0.00329591	0.627898	0.998593	1247654	0.0244555	0.00211726	0.595085	0.928321	3110660	0.0165607	0.000954242	0.591887	0.935137	3899455	-0.0169495	0.00109866	0.6091	0.963065	1021490	-0.0224411	0.00177606	0.594383	0.907106	1781307	0.0221308	0.00183088	0.60501	0.956951	4455235	0.0382714	0.00443892	0.565679	0.806038	8315588	-0.0119189	0.00054947	0.611126	0.964818	7276395	-0.0248375	0.00262799	0.628029	0.999435	420415	0.0310607	0.00349995	0.599566	0.944245
5711286	0.0371696	0.00402768	0.558091	0.761865	393996	0.0149072	0.000840971	0.607216	0.94986	2719583	-0.0173013	0.00113398	0.607407	0.981251	1058615	0.0207209	0.00182818	0.627947	0.998593	4752575	-0.0319189	0.00360752	0.595124	0.928321	1438814	-0.0266717	0.00247523	0.591892	0.935137	5710497	-0.0251397	0.00241701	0.609104	0.963065	2240679	0.0196129	0.00135703	0.594441	0.907106	8427386	0.0278974	0.00290956	0.605024	0.956951	1782184	0.0244965	0.00181939	0.565762	0.806038	4264346	-0.0099566	0.000383461	0.611136	0.964818	1095054	0.0276927	0.00326983	0.628182	0.999435	2336659	0.0169131	0.00103785	0.599586	0.944245
3613134	0.0362138	0.00382345	0.558103	0.761865	5278940	0.0233443	0.00206254	0.607239	0.94986	8905116	-0.0319605	0.00387108	0.607472	0.981251	1256527	-0.0253525	0.00273686	0.627952	0.998593	463807	0.017026	0.0010266	0.59515	0.928321	5444064	-0.0200063	0.00139313	0.591952	0.935137	2353428	0.0250648	0.00240315	0.609142	0.963065	7817442	0.026951	0.00256289	0.594472	0.907106	368099	0.017493	0.0011444	0.605086	0.956951	1681026	-0.0349027	0.00369505	0.565846	0.806038	5016193	0.0218334	0.00184445	0.611187	0.964818	3960828	-0.0222256	0.00210646	0.628203	0.999435	5716896	0.0319666	0.00370924	0.599672	0.944245
3147507	-0.0251772	0.00184966	0.558271	0.762001	7717258	0.0149719	0.000849134	0.607397	0.94986	8838432	0.0291654	0.00322385	0.607486	0.981251	3886720	-0.0332341	0.0047033	0.627961	0.998593	7279380	0.0277109	0.00272072	0.595238	0.928321	3256283	0.0281055	0.00275145	0.59209	0.935137	7429417	-0.0274562	0.00288406	0.609172	0.963065	85418	-0.030553	0.00329456	0.594519	0.907106	36475	-0.0195952	0.00143635	0.605133	0.956951	7718298	-0.0325471	0.00321413	0.565907	0.806038	1030975	0.0167041	0.00108095	0.611406	0.964818	4026338	0.0183327	0.00143368	0.628263	0.999435	432165	-0.0254319	0.00234787	0.599683	0.944245
7705899	-0.0297999	0.00259196	0.558325	0.762001	1247729	0.0260706	0.00257585	0.607477	0.94986	1893216	-0.0263161	0.00262491	0.607498	0.981251	3894672	0.0153203	0.000999896	0.628034	0.998593	3156998	0.0269823	0.00258027	0.59529	0.928321	2734251	0.035907	0.00449385	0.59221	0.935137	8216131	0.0156342	0.000935297	0.609202	0.963065	1914096	0.0174676	0.00107711	0.594564	0.907106	4851654	0.027733	0.00287834	0.60521	0.956951	5716645	0.0311629	0.00294724	0.565952	0.806038	4048981	0.0132444	0.000679866	0.611489	0.964818	6885871	0.0246598	0.00259647	0.628424	0.999435	339390	-0.0373815	0.00507899	0.599912	0.944245
3376392	0.0182287	0.000969991	0.558351	0.762001	2145153	0.0259991	0.00256249	0.60753	0.94986	8644407	0.0232951	0.00205686	0.607501	0.981251	7761709	-0.0128402	0.000702558	0.628081	0.998593	8559899	-0.0406752	0.00586508	0.595336	0.928321	8482753	-0.0230118	0.00184596	0.592236	0.935137	18999	-0.024996	0.00239079	0.609204	0.963065	7149497	0.0245682	0.00213197	0.594666	0.907106	4042711	-0.0225538	0.00190411	0.605253	0.956951	1269869	-0.0284095	0.00245024	0.566014	0.806038	3158048	0.0137644	0.000734361	0.611504	0.964818	9409490	0.0246852	0.00260237	0.62846	0.999435	7958654	-0.0184511	0.00123746	0.599923	0.944245
7555884	0.0224689	0.00147428	0.558425	0.762032	4003702	-0.0169692	0.00109185	0.60757	0.94986	4020421	0.0268691	0.00273667	0.607518	0.981251	4002048	0.0227295	0.00220201	0.628121	0.998593	6224043	0.0273875	0.00265903	0.595336	0.928321	4610554	0.0233826	0.0019061	0.592252	0.935137	1256525	0.0226006	0.00195506	0.609254	0.963065	2461610	-0.0196529	0.00136456	0.594709	0.907106	7008957	0.0342566	0.00439492	0.605341	0.956951	5719134	-0.0288372	0.00252545	0.566082	0.806038	2973823	-0.00853378	0.000282281	0.611505	0.964818	9099214	-0.0221815	0.00210227	0.628542	0.999435	1883179	0.0257645	0.00241319	0.599947	0.944245
5449903	0.0321068	0.00301111	0.558478	0.762055	8416007	-0.0264172	0.00264626	0.607577	0.94986	1887303	0.0243013	0.00224006	0.607635	0.981251	5441997	-0.0270952	0.00312974	0.628154	0.998593	3344327	0.0169099	0.0010138	0.59536	0.928321	8851992	-0.0215317	0.00161754	0.592396	0.935137	8198489	0.0221667	0.00188182	0.609358	0.963065	4849374	0.0228277	0.00184139	0.594745	0.907106	940324	0.0253752	0.00241252	0.605419	0.956951	6824955	0.0262302	0.00209069	0.566196	0.806038	8699752	-0.019089	0.00141414	0.611722	0.964818	7294903	-0.0199897	0.00170746	0.628556	0.999435	4928984	0.0284039	0.00293459	0.60005	0.944245
5978646	0.0250667	0.00183682	0.558631	0.762155	8809765	-0.0201026	0.00153259	0.607602	0.94986	4018111	0.0257754	0.0025205	0.607666	0.981251	5716687	0.0318104	0.00431398	0.628161	0.998593	7267650	-0.0312693	0.0034672	0.595389	0.928321	3244479	-0.019653	0.00134795	0.592447	0.935137	6211585	0.0149939	0.000861692	0.609502	0.963065	4699675	-0.0238954	0.00201819	0.594792	0.907106	2854978	-0.0164769	0.00101721	0.605421	0.956951	840432	-0.0290264	0.00256021	0.566197	0.806038	2175351	0.0144122	0.000806323	0.611772	0.964818	1624196	0.0216454	0.00200427	0.628748	0.999435	7038493	0.0249544	0.0022658	0.600107	0.944245
5067304	0.017153	0.000860255	0.558664	0.762155	5434343	0.0262766	0.00262054	0.60774	0.94986	6768905	-0.0212484	0.0017131	0.607689	0.981251	2585269	-0.0220332	0.00207068	0.628246	0.998593	7939883	-0.0325892	0.00376739	0.595454	0.928321	2289012	-0.0302647	0.00319727	0.592485	0.935137	2054776	-0.0224626	0.00193485	0.609586	0.963065	5731970	-0.0302921	0.00324483	0.594877	0.907106	1863146	0.0273353	0.00280617	0.605841	0.956951	5872001	0.0154757	0.000727997	0.56626	0.806038	4357255	-0.0115729	0.000519979	0.611794	0.964818	4896065	-0.0130794	0.000732476	0.628902	0.999435	3905732	0.0259969	0.00245908	0.600108	0.944245
8811710	0.0502149	0.00737765	0.558803	0.762159	6471376	0.0278148	0.00293709	0.607787	0.94986	3911308	0.0266233	0.00269047	0.607761	0.981251	104426	0.0274726	0.00322201	0.628393	0.998593	5821255	-0.0371308	0.00489747	0.595712	0.928321	1771169	-0.0308391	0.0033201	0.592503	0.935137	4381957	-0.0249276	0.00238375	0.609656	0.963065	7828344	-0.0182056	0.00117219	0.594901	0.907106	753321	0.0374759	0.00527497	0.605861	0.956951	3911307	0.0264225	0.0021222	0.566263	0.806038	961016	-0.0157087	0.000958149	0.611814	0.964818	896464	-0.0160732	0.00110664	0.628977	0.999435	4044181	0.0332816	0.00403121	0.600148	0.944245
8143400	0.0263606	0.00203327	0.558818	0.762159	1076380	0.0145812	0.000807336	0.607828	0.94986	1399265	0.0241304	0.00221146	0.607863	0.981251	7476270	-0.0259632	0.00287926	0.628487	0.998593	7613681	-0.0154392	0.000846893	0.595743	0.928321	1104812	-0.0233879	0.00190985	0.592532	0.935137	7904428	-0.0216653	0.00180069	0.609661	0.963065	7815036	0.0233718	0.00193261	0.594974	0.907106	1769556	-0.0256799	0.00247735	0.605896	0.956951	6168469	0.0297852	0.00269767	0.566331	0.806038	4431496	0.0103143	0.000413105	0.611825	0.964818	4030357	0.0213471	0.00195249	0.629018	0.999435	8087883	-0.0241926	0.00213088	0.600218	0.944245
7433176	0.0317819	0.00295571	0.558826	0.762159	3963538	-0.0199497	0.00151192	0.607906	0.94986	7329656	0.0154969	0.000913158	0.608073	0.981251	453098	0.0189027	0.00152648	0.628518	0.998593	6156770	0.0214099	0.00162878	0.595767	0.928321	6365538	-0.015655	0.000855822	0.592559	0.935137	8666200	0.0242074	0.00224888	0.609727	0.963065	5002254	-0.0166367	0.000979564	0.595032	0.907106	8335764	-0.0228933	0.00196914	0.60592	0.956951	7577524	0.0246298	0.00184495	0.566364	0.806038	3955364	0.0139885	0.000759891	0.611837	0.964818	2733316	-0.0138942	0.000827969	0.629192	0.999435	7849641	0.032907	0.00394263	0.600225	0.944245
4827328	0.0376679	0.00415252	0.558856	0.762159	4533288	0.0276922	0.00291329	0.607912	0.94986	6665987	-0.0224805	0.00192225	0.608129	0.981251	580336	0.0226636	0.00219465	0.628543	0.998593	2674926	-0.0169762	0.00102427	0.59581	0.928321	8068332	-0.025104	0.00220097	0.592581	0.935137	9406255	-0.0246057	0.00232351	0.609729	0.963065	8807315	0.0220815	0.00172699	0.595175	0.907106	1962484	-0.0225775	0.00191539	0.60594	0.956951	4066472	0.025561	0.00198782	0.566435	0.806038	2285906	-0.014751	0.000845069	0.611855	0.964818	8559783	-0.0279637	0.00335393	0.629198	0.999435	1897053	-0.0189972	0.00131415	0.60025	0.944245
4929725	-0.0186913	0.00102294	0.558948	0.762207	4769875	0.017056	0.00110545	0.607959	0.94986	339390	-0.036304	0.00501991	0.608373	0.981251	5721510	0.0192815	0.00158928	0.628626	0.998593	1229466	-0.0198521	0.00140098	0.595844	0.928321	3194660	0.0269028	0.00252792	0.592596	0.935137	6100214	0.0353477	0.00479673	0.60979	0.963065	9388978	-0.0246032	0.00214406	0.595183	0.907106	286475	-0.0208016	0.00162626	0.605976	0.956951	2017009	-0.0163725	0.000815554	0.566436	0.806038	9079592	-0.011582	0.000520994	0.61186	0.964818	7049833	0.021478	0.00197982	0.629306	0.999435	4032705	-0.0349113	0.00444107	0.60037	0.944245
4934424	0.0246734	0.00178294	0.558997	0.762209	2333156	0.0317944	0.00384272	0.608023	0.94986	1468862	0.0237644	0.00215105	0.608377	0.981251	4571907	0.0181033	0.00140132	0.628668	0.998593	150907	-0.0191039	0.0012976	0.595878	0.928321	2981018	-0.0243609	0.00207317	0.59263	0.935137	3187115	0.0271034	0.00282064	0.609822	0.963065	544526	0.0260232	0.00239904	0.595209	0.907106	3955529	-0.0216616	0.0017635	0.605976	0.956951	3933576	0.0358104	0.00390344	0.566528	0.806038	7709460	-0.0090598	0.000318819	0.611878	0.964818	8334358	0.0160627	0.00110758	0.629346	0.999435	2830101	0.0271261	0.00268358	0.60053	0.944245
2874983	0.028887	0.00244568	0.559139	0.762356	4485236	0.0269706	0.0027655	0.608046	0.94986	6327531	0.0190746	0.0013859	0.608388	0.981251	4061524	-0.0176014	0.00132479	0.62868	0.998593	6054215	-0.0317934	0.00359399	0.595881	0.928321	3968060	0.0226408	0.00179158	0.592719	0.935137	1249934	-0.0218829	0.00183903	0.609853	0.963065	9079461	0.021315	0.0016096	0.595222	0.907106	4032923	0.0153609	0.000887014	0.606019	0.956951	7526572	-0.030706	0.00287048	0.566563	0.806038	2239984	0.013827	0.000742907	0.611947	0.964818	852145	-0.0161158	0.00111494	0.62935	0.999435	7877538	0.0308942	0.00348142	0.600558	0.944245
8794752	-0.0205039	0.0012331	0.559289	0.762486	3247614	-0.0208699	0.0016561	0.608067	0.94986	3909151	0.0192441	0.00141155	0.608502	0.981251	4046416	0.0263074	0.00295991	0.628707	0.998593	6837253	0.0182296	0.00118178	0.595916	0.928321	3876742	-0.0152193	0.000809957	0.592811	0.935137	7849749	-0.0212031	0.0017269	0.609891	0.963065	4883165	0.025937	0.00238378	0.595256	0.907106	4096592	0.0209052	0.00164322	0.606055	0.956951	3184453	-0.0219088	0.00146134	0.566565	0.806038	7038169	-0.013339	0.000691878	0.612073	0.964818	8487046	0.0113759	0.000555755	0.629414	0.999435	6985137	0.0260949	0.00248393	0.600568	0.944245
3434101	0.0311901	0.00285553	0.559438	0.762553	1412294	-0.0240967	0.00220812	0.608093	0.94986	2748903	0.024878	0.00236001	0.608577	0.981251	3836042	0.0231952	0.00230139	0.628736	0.998593	602895	0.0271792	0.00262757	0.595957	0.928321	2979983	-0.022585	0.00178366	0.592812	0.935137	6815727	-0.0153065	0.000900049	0.609909	0.963065	8801670	-0.0236016	0.0019741	0.595281	0.907106	1654297	0.0275761	0.00286116	0.606176	0.956951	2718489	-0.0304708	0.00282757	0.566624	0.806038	3263852	0.0141055	0.000773741	0.612087	0.964818	4392899	-0.0219792	0.00207679	0.629594	0.999435	710571	-0.0236698	0.00204425	0.600617	0.944245
7723412	0.029091	0.00248494	0.559503	0.762553	7562693	-0.0297966	0.00337683	0.608121	0.94986	4054408	0.0230996	0.00203474	0.608585	0.981251	1032080	-0.0305793	0.00400264	0.628853	0.998593	5774644	0.0153792	0.000841404	0.59598	0.928321	1311661	-0.0334861	0.00392319	0.592913	0.935137	5716484	-0.0199043	0.00152257	0.609979	0.963065	8340816	-0.0266214	0.00251329	0.595406	0.907106	4401133	-0.0143668	0.000776993	0.606267	0.956951	2828227	-0.0249556	0.00189709	0.566672	0.806038	7433967	-0.0131792	0.000675553	0.612114	0.964818	2741889	0.0212438	0.00194149	0.629713	0.999435	3239084	-0.0181736	0.00120543	0.600667	0.944245
6210718	-0.021572	0.00136679	0.559557	0.762553	3099509	0.0189576	0.0013673	0.60817	0.94986	8574760	-0.0304849	0.00354385	0.608588	0.981251	751835	-0.017338	0.00128684	0.628867	0.998593	4771563	0.0188381	0.0012634	0.59612	0.928321	5731839	-0.0277069	0.00268699	0.592989	0.935137	9409599	0.0284765	0.0031166	0.609989	0.963065	8029451	0.0320368	0.00364353	0.595593	0.907106	6536508	-0.0244333	0.00224891	0.606396	0.956951	7757142	-0.0238571	0.00173384	0.566681	0.806038	1831269	0.0127459	0.000632584	0.612314	0.964818	1084649	-0.0182986	0.00144054	0.629721	0.999435	4034420	0.0225361	0.00185366	0.600671	0.944245
6671220	-0.0266678	0.00208948	0.559622	0.762553	7226875	0.0203545	0.00157647	0.608199	0.94986	2010697	-0.0198382	0.00150077	0.608589	0.981251	3192109	-0.0195455	0.00163594	0.628925	0.998593	4056170	-0.0275349	0.00269963	0.596149	0.928321	6824954	0.024485	0.00209909	0.593049	0.935137	7298021	-0.0237699	0.0021716	0.609995	0.963065	2747613	0.0330503	0.00387887	0.595649	0.907106	8415154	0.0269932	0.00274503	0.606409	0.956951	3252487	0.0344351	0.00361513	0.566837	0.806038	3326014	-0.0134211	0.000701439	0.61233	0.964818	2327597	0.0172546	0.00128094	0.629731	0.999435	5547908	-0.021853	0.0017432	0.600692	0.944245
4282243	-0.0193502	0.00110033	0.559662	0.762553	7435877	0.03957	0.00595834	0.608211	0.94986	4542475	0.0143981	0.000790674	0.60862	0.981251	7507939	0.0257079	0.00283025	0.628933	0.998593	1246346	0.0179566	0.00114873	0.596248	0.928321	2393508	0.0181762	0.00115692	0.593078	0.935137	3696379	-0.018346	0.0012938	0.610021	0.963065	2493724	0.0260312	0.00240645	0.595663	0.907106	5451822	-0.0151176	0.000861458	0.606504	0.956951	5524335	-0.031649	0.00305416	0.56686	0.806038	3793371	0.0143037	0.000796777	0.612341	0.964818	2930828	0.022681	0.00221539	0.629892	0.999435	2137230	-0.0152878	0.000853591	0.60079	0.944245
1782379	0.0397554	0.00464514	0.559687	0.762553	1139698	0.0211448	0.00170228	0.608305	0.94986	2753860	-0.0297658	0.00337928	0.608622	0.981251	5129898	-0.0279577	0.00334754	0.628945	0.998593	8198048	-0.0264241	0.00248796	0.596279	0.928321	7719756	-0.0260902	0.00238459	0.593146	0.935137	7609527	-0.0216943	0.00181009	0.610112	0.963065	4150327	-0.0286358	0.0029129	0.595713	0.907106	5067488	-0.0210935	0.00167712	0.606504	0.956951	8959962	-0.023418	0.00167239	0.566889	0.806038	117804	0.0183718	0.00131639	0.612604	0.964818	8695064	0.021239	0.00194405	0.630017	0.999435	4066099	-0.0137062	0.000686225	0.600823	0.944245
4979514	-0.0292354	0.00251274	0.559743	0.762553	8993825	0.0261087	0.00259563	0.608326	0.94986	4962636	0.0222609	0.00189065	0.608677	0.981251	2551373	0.0232629	0.00231807	0.628974	0.998593	2316979	0.01931	0.00132876	0.596295	0.928321	2232094	-0.0252013	0.00222535	0.593186	0.935137	468415	-0.0161787	0.00100668	0.610112	0.963065	5618828	-0.0203273	0.00146787	0.595723	0.907106	8059331	0.021145	0.00168535	0.606506	0.956951	5740990	0.025362	0.00196215	0.566945	0.806038	1370309	-0.0112258	0.000491674	0.61267	0.964818	7810438	0.0172052	0.001276	0.630053	0.999435	3617676	0.0240185	0.00210732	0.600824	0.944245
4401133	-0.0165034	0.000800839	0.559773	0.762553	960032	0.0322023	0.00394979	0.608379	0.94986	1060576	0.0238616	0.00217256	0.608698	0.981251	7172666	0.0240181	0.00247124	0.62899	0.998593	6859302	-0.026398	0.0024842	0.596364	0.928321	3109380	0.0199279	0.00139237	0.593305	0.935137	478750	-0.019558	0.00147262	0.61029	0.963065	1427880	0.01949	0.0013496	0.595746	0.907106	8190550	0.0280127	0.00295958	0.606609	0.956951	7290999	0.0351865	0.00377748	0.566984	0.806038	1505934	-0.010501	0.00043031	0.612702	0.964818	4230736	-0.018413	0.00146257	0.630184	0.999435	5152367	-0.0302966	0.00335308	0.600832	0.944245
7892974	0.0272857	0.00218949	0.559808	0.762553	8523199	0.024026	0.00219917	0.608418	0.94986	5943892	-0.0222036	0.00188181	0.608763	0.981251	3112191	-0.0235845	0.00238372	0.629055	0.998593	3315719	0.0237164	0.00200557	0.596405	0.928321	778915	0.0313687	0.00345086	0.593349	0.935137	3940295	-0.0191957	0.00141867	0.610303	0.963065	8496226	-0.0150436	0.000804294	0.595799	0.907106	8867421	-0.0338681	0.00432804	0.606687	0.956951	2005778	0.032694	0.0032617	0.56701	0.806038	3240586	-0.017443	0.00118746	0.612725	0.964818	9394340	-0.0184632	0.00147112	0.63025	0.999435	3150001	-0.0139073	0.00070671	0.600873	0.944245
315554	0.034773	0.00355683	0.559856	0.762553	962473	-0.0215606	0.00177285	0.608606	0.94986	3404691	-0.0242411	0.00224347	0.608798	0.981251	8480223	-0.0188116	0.00151661	0.629062	0.998593	4023448	0.0159474	0.000906902	0.596423	0.928321	2718504	0.0203566	0.00145364	0.593396	0.935137	821938	-0.0256133	0.00252583	0.610304	0.963065	4481348	-0.0244772	0.00212945	0.595814	0.907106	4016812	0.0202052	0.00154045	0.606692	0.956951	3967004	-0.0300649	0.00275918	0.567077	0.806038	4605873	-0.0162804	0.00103533	0.612877	0.964818	3607209	0.0143076	0.000883713	0.630307	0.999435	2854768	0.0182343	0.00121509	0.600905	0.944245
1637850	0.0175101	0.000902072	0.559894	0.762553	84838	0.0295458	0.00333002	0.608649	0.94986	5779058	0.0176755	0.00119318	0.608858	0.981251	6322309	0.027337	0.00320342	0.629098	0.998593	8967289	-0.0230218	0.00189022	0.596444	0.928321	3743435	-0.0294736	0.00304846	0.593468	0.935137	4773840	0.0354096	0.00482794	0.610323	0.963065	7303733	-0.0227798	0.0018451	0.595889	0.907106	8618672	-0.025036	0.00236523	0.606701	0.956951	3279813	0.0221078	0.00149209	0.567097	0.806038	4852455	0.0104814	0.000429236	0.612921	0.964818	382816	0.0198358	0.00169872	0.630325	0.999435	7075412	-0.0235123	0.00202139	0.601001	0.944245
7989804	-0.0172264	0.00087315	0.559909	0.762553	7269059	-0.0144032	0.000791406	0.608661	0.94986	1538451	-0.0255132	0.00248675	0.608916	0.981251	1111584	-0.0162499	0.00113249	0.629184	0.998593	2576275	0.0231614	0.00191322	0.596445	0.928321	7149495	-0.0317913	0.003547	0.59348	0.935137	1696279	-0.0233645	0.00210255	0.61037	0.963065	2298017	-0.0236975	0.00199814	0.596015	0.907106	8285459	0.0217288	0.00178186	0.606725	0.956951	3449412	0.02279	0.00158561	0.567098	0.806038	4047491	0.0101474	0.000402318	0.612924	0.964818	4381957	0.0220265	0.00209509	0.630359	0.999435	415463	-0.0246987	0.00223141	0.601072	0.944245
2240680	0.0342593	0.00345548	0.560024	0.762572	1017436	-0.0226086	0.00195036	0.608695	0.94986	1802108	-0.0186006	0.00132181	0.60892	0.981251	8399813	-0.0255447	0.00279886	0.629203	0.998593	1572415	0.0293882	0.00308032	0.59645	0.928321	4386612	0.0177832	0.00111006	0.593515	0.935137	4759235	-0.0272792	0.00286667	0.610403	0.963065	4392543	0.0226764	0.00182968	0.596018	0.907106	7793798	-0.0206761	0.00161414	0.606809	0.956951	126877	0.0236086	0.00170176	0.567121	0.806038	2282311	0.0104634	0.000427958	0.613001	0.964818	2393508	-0.0147489	0.000939375	0.630362	0.999435	3279815	-0.0287352	0.00302151	0.601141	0.944245
3942648	0.0389341	0.00446289	0.560026	0.762572	6253287	0.0338336	0.00436931	0.608757	0.94986	2973823	0.0149424	0.000853074	0.608933	0.981251	3333791	0.0201766	0.00174672	0.629262	0.998593	4699713	-0.0355228	0.00450083	0.596463	0.928321	4058238	0.0304235	0.00324908	0.593522	0.935137	2353046	0.0183006	0.00129019	0.610407	0.963065	5640624	0.0201169	0.00143998	0.596022	0.907106	4932047	0.0193529	0.00141417	0.606813	0.956951	224000	0.0137199	0.000574817	0.567153	0.806038	3903708	-0.0146812	0.000842526	0.613003	0.964818	2551373	-0.0213133	0.00196256	0.630443	0.999435	897277	-0.0317149	0.00368111	0.601165	0.944245
1543401	-0.0245724	0.00177865	0.560133	0.762614	4865925	0.0227613	0.00197763	0.608771	0.94986	1212639	0.0292074	0.00325983	0.60896	0.981251	2331916	-0.0179298	0.00137938	0.629265	0.998593	4770444	0.0214568	0.00164303	0.596563	0.928321	7746286	-0.0331075	0.00384783	0.59353	0.935137	3080614	0.0189451	0.00138268	0.610409	0.963065	7495916	-0.0213972	0.00162959	0.596076	0.907106	3083824	-0.027683	0.00289362	0.606814	0.956951	6713902	-0.0285092	0.00248346	0.567268	0.806043	7844458	-0.0152121	0.000904953	0.613082	0.964818	7288923	0.01923	0.00159766	0.630444	0.999435	4717088	0.02319	0.0019686	0.601208	0.944245
4328347	-0.0168023	0.000831706	0.560151	0.762614	4833765	-0.0288227	0.00317135	0.608781	0.94986	2540063	-0.0213179	0.00173662	0.608963	0.981251	3999562	-0.0191487	0.00157354	0.62929	0.998593	6574491	-0.0220023	0.00172771	0.596571	0.928321	580336	-0.0256062	0.00230174	0.593532	0.935137	4648797	-0.0248867	0.0023864	0.610441	0.963065	3322448	0.0349137	0.00434171	0.596206	0.907106	7031330	0.0133909	0.000677363	0.606892	0.956951	5809788	-0.0343394	0.00360406	0.567321	0.806043	4760112	-0.012569	0.000617815	0.613086	0.964818	132312	0.0252979	0.00276585	0.630497	0.999435	4388222	0.0198967	0.00144935	0.601232	0.944245
8852043	0.0345426	0.0035168	0.560243	0.762679	7331022	0.0171711	0.00112572	0.608805	0.94986	5752420	0.0216861	0.00179792	0.609041	0.981251	5430145	0.0170353	0.00124578	0.629346	0.998593	6574493	-0.0139426	0.000694193	0.59668	0.928321	7859621	-0.0310362	0.00338319	0.593628	0.935216	5067557	-0.0229717	0.0020335	0.610462	0.963065	6542224	-0.0224989	0.00180305	0.596212	0.907106	3546258	-0.0240794	0.00219099	0.606951	0.956951	3929245	-0.022058	0.00148719	0.567335	0.806043	544468	0.0154419	0.000933085	0.613192	0.964818	7172664	-0.0147354	0.000939137	0.630633	0.999435	9093063	-0.0215132	0.00169478	0.60127	0.944245
787856	0.0203946	0.00122642	0.56032	0.762709	8694862	0.0258073	0.00254317	0.608829	0.94986	8142349	0.0180239	0.00124221	0.609079	0.981251	4808063	-0.0151101	0.000980487	0.629412	0.998593	7150426	0.0232249	0.00192627	0.596687	0.928321	6376064	-0.0199637	0.00140032	0.593694	0.935243	26789	-0.0174238	0.00117034	0.610531	0.963065	8605230	0.0181532	0.00117385	0.596222	0.907106	3957033	0.0238904	0.00215757	0.607021	0.956951	1230259	-0.0161894	0.000801201	0.567354	0.806043	6528114	-0.0121273	0.000575752	0.613268	0.964818	6885448	-0.0274427	0.00326187	0.630872	0.999435	3900018	-0.0221313	0.00179469	0.601384	0.944245
1027438	0.0256379	0.00193915	0.560427	0.762775	2261437	-0.0241713	0.00223148	0.60887	0.94986	4187514	0.0209597	0.00168054	0.609155	0.981251	8575456	-0.0159754	0.00109624	0.62945	0.998593	2515231	0.014516	0.000752586	0.596709	0.928321	7405099	-0.0364649	0.00467396	0.593774	0.935273	7550828	-0.0229866	0.00203715	0.610551	0.963065	2166274	0.0186247	0.00123567	0.596229	0.907106	8765858	-0.0248415	0.00233409	0.607122	0.956951	5019694	-0.0302359	0.00279847	0.56762	0.806257	7986840	0.0175546	0.00120642	0.613272	0.964818	4807277	-0.0180068	0.00140451	0.630888	0.999435	4381072	0.0306962	0.00345333	0.601424	0.944245
7718744	-0.0379903	0.00426135	0.560588	0.762775	3146451	-0.0146482	0.000819959	0.608965	0.94986	821677	-0.0161747	0.00100194	0.609354	0.981251	5749509	0.0254277	0.00277809	0.629501	0.998593	6207132	0.0210605	0.00158443	0.596741	0.928321	3139846	-0.0251662	0.00222934	0.594032	0.935273	2314558	0.0180245	0.00125297	0.610608	0.963065	2320377	-0.0319092	0.00362722	0.596236	0.907106	5599478	0.0199199	0.00150094	0.607135	0.956951	4628212	-0.0228233	0.00159475	0.567646	0.806257	7874069	-0.0127415	0.000635566	0.613274	0.964818	457584	-0.0162358	0.00114202	0.630916	0.999435	5333539	0.0295242	0.00319552	0.601472	0.944245
6282543	0.0193142	0.00110155	0.560609	0.762775	7099138	-0.0228069	0.00198861	0.609045	0.94986	7618930	-0.0194606	0.00145088	0.609417	0.981251	375255	0.0317354	0.00432844	0.629545	0.998593	5719524	-0.0316284	0.00357381	0.596758	0.928321	4571151	0.0315996	0.00351731	0.594161	0.935273	1371877	0.0215388	0.00178961	0.610649	0.963065	9155933	0.0212211	0.00160516	0.596338	0.907106	7035087	-0.0265401	0.00266523	0.607192	0.956951	3145143	-0.0220922	0.00149429	0.567656	0.806257	6626898	0.0155204	0.000943294	0.613324	0.964818	6997766	-0.0237748	0.00244895	0.630924	0.999435	8695062	0.0232535	0.00198254	0.601497	0.944245
1714315	0.0298907	0.00264069	0.560788	0.762775	3945007	-0.0144823	0.000801888	0.609054	0.94986	4004520	-0.0180037	0.00124197	0.609446	0.981251	374714	0.0155649	0.00104145	0.629584	0.998593	2461254	-0.0316113	0.00357153	0.596839	0.928321	5149869	0.0183229	0.00118272	0.59418	0.935273	2394786	-0.0274829	0.00291408	0.610674	0.963065	2141019	0.0179512	0.0011487	0.596354	0.907106	5139643	0.0192191	0.00139858	0.607313	0.956951	7578583	-0.0243793	0.00182209	0.567911	0.806533	2717044	0.0118613	0.000551023	0.61335	0.964818	7291645	0.0220127	0.00209961	0.630943	0.999435	5172647	-0.0189274	0.00131473	0.601668	0.944245
5742167	-0.0347283	0.00356508	0.560814	0.762775	3317650	0.0271223	0.00281299	0.609086	0.94986	463890	-0.0195709	0.00146789	0.609482	0.981251	8041159	0.0285906	0.00351515	0.629645	0.998593	3942580	-0.0232215	0.00192775	0.596883	0.928321	4211651	0.030554	0.00329071	0.594291	0.935273	2214184	-0.0265026	0.00271001	0.610682	0.963065	628201	-0.0252475	0.00227228	0.596356	0.907106	207135	0.0267021	0.00269977	0.607319	0.956951	7071147	-0.0220092	0.00148586	0.568018	0.806578	5922107	-0.017386	0.00118406	0.613379	0.964818	5689188	-0.0211271	0.00193457	0.630987	0.999435	69313	0.0292396	0.00313806	0.601695	0.944245
3693255	-0.0288364	0.00245836	0.560842	0.762775	8801670	0.0224581	0.00192894	0.60911	0.94986	8509423	0.0343383	0.00452145	0.609582	0.981251	6709370	-0.0332333	0.00475489	0.629841	0.998593	1156507	-0.0222943	0.0017769	0.596884	0.928321	41899	0.0274258	0.00265195	0.594332	0.935273	4047334	-0.016955	0.00110969	0.61077	0.963065	9409885	0.0251055	0.00224833	0.596482	0.907106	5668152	0.0168645	0.00107767	0.607445	0.956951	560523	0.0276224	0.00234073	0.568045	0.806578	3900000	0.0154179	0.000931273	0.6134	0.964818	2175351	0.0210294	0.00191843	0.631138	0.999435	8411955	0.0332904	0.00407231	0.601898	0.944245
5225050	-0.0283996	0.00238462	0.560856	0.762775	9257289	-0.0338344	0.00437881	0.609138	0.94986	8483125	-0.0230657	0.00204063	0.609629	0.981251	5754699	-0.0231787	0.00231325	0.62986	0.998593	8738812	-0.0245681	0.00216114	0.597164	0.928427	7393504	-0.022337	0.00175925	0.594346	0.935273	4858757	-0.0305918	0.00361268	0.610775	0.963065	173292	-0.0159675	0.000909524	0.59649	0.907106	6373682	0.0164026	0.00101958	0.607469	0.956951	751835	0.0204003	0.0012779	0.568221	0.806586	85866	0.00910015	0.000324458	0.613414	0.964818	2320032	0.0141769	0.000872056	0.631174	0.999435	3049313	0.0176131	0.00114058	0.602003	0.944245
4018110	-0.0254955	0.00192192	0.560862	0.762775	3219334	0.0274638	0.00288651	0.609225	0.949863	4556472	-0.019222	0.00141738	0.609652	0.981251	99250	-0.0186494	0.00149778	0.62989	0.998593	8129419	0.0234383	0.00196701	0.597171	0.928427	2798566	-0.0400496	0.0056563	0.594369	0.935273	1462150	-0.0276197	0.00294611	0.610853	0.963065	536102	-0.0316346	0.00357127	0.596557	0.907106	3807497	0.0192652	0.00140747	0.607591	0.956951	1020236	-0.0233433	0.00167332	0.568234	0.806586	5731934	-0.0147069	0.000847584	0.613445	0.964818	7534622	0.0169819	0.00125138	0.631188	0.999435	7863913	0.0434322	0.00694219	0.602178	0.944245
5268291	-0.0290145	0.00248944	0.560891	0.762775	2260288	-0.0347784	0.00462929	0.609243	0.949863	8334357	0.0172939	0.00114795	0.609753	0.981251	393996	0.0141984	0.000868528	0.629964	0.998593	5469327	-0.0177759	0.00113153	0.597193	0.928427	1882552	0.026009	0.00238566	0.594381	0.935273	4384300	0.0150423	0.000873924	0.610867	0.963065	88153	0.0243699	0.00211972	0.596586	0.907106	1956878	-0.0263358	0.00263061	0.60762	0.956951	552016	0.0276583	0.00234916	0.568237	0.806586	771138	-0.0141376	0.000783552	0.613517	0.964818	560524	-0.0195744	0.00166278	0.631204	0.999435	2847372	-0.0209664	0.00161853	0.602261	0.944245
8995540	0.0192054	0.00109074	0.560891	0.762775	4048011	-0.0181182	0.00125674	0.609292	0.949873	8787339	0.0219897	0.00185745	0.609894	0.981251	4728914	0.0348903	0.00524586	0.630003	0.998593	5736368	-0.0288269	0.00297632	0.597225	0.928427	3088088	0.0245342	0.00212498	0.594571	0.935273	7226598	-0.0228793	0.00202245	0.610928	0.963065	2215851	-0.0260686	0.00242589	0.596613	0.907106	3328251	0.0307637	0.00359104	0.607694	0.956951	6705732	-0.027173	0.00226759	0.56825	0.806586	3090890	0.0117824	0.000544298	0.61354	0.964818	1831268	-0.0227962	0.00225543	0.631222	0.999435	3082357	-0.0252088	0.00233982	0.602264	0.944245
432095	-0.0279114	0.00230453	0.560957	0.762775	2692296	-0.0406706	0.00633451	0.609349	0.949876	3010673	-0.0328497	0.00414904	0.610062	0.981251	5596805	0.038533	0.00640207	0.630101	0.998593	3701493	-0.0483628	0.00837926	0.597268	0.928427	1763977	-0.0169041	0.00100887	0.594588	0.935273	3944595	0.0200669	0.00155581	0.61093	0.963065	3915782	0.0163632	0.000955924	0.596636	0.907106	8698153	-0.0193509	0.00142108	0.607725	0.956951	7431537	-0.03136	0.00302372	0.568472	0.806778	7431540	-0.00756537	0.000224422	0.613554	0.964818	1128621	-0.0272659	0.0032284	0.631318	0.999435	3319743	0.0309459	0.00352785	0.602358	0.944245
9076407	0.0198652	0.00116762	0.561	0.762775	6204760	0.0230434	0.00203416	0.609405	0.949885	6531657	0.0236813	0.00215648	0.610082	0.981251	5192322	-0.0188756	0.00153629	0.630109	0.998593	7277669	0.0267116	0.00255627	0.597278	0.928427	8335827	-0.0361555	0.004616	0.594616	0.935273	2162553	0.0212972	0.00175389	0.611078	0.963065	7146817	-0.0263495	0.00247987	0.596719	0.907106	4038623	0.0193831	0.00142688	0.607859	0.956951	1272977	0.0350002	0.0037668	0.568491	0.806778	2342314	-0.0102819	0.000414669	0.613613	0.964818	418486	-0.0329465	0.00471442	0.631342	0.999435	3912951	0.0140792	0.000730369	0.602392	0.944245
6081572	0.0271715	0.0021852	0.561066	0.762775	7648745	0.033198	0.00422505	0.609536	0.950001	3230832	-0.0297313	0.0033998	0.61012	0.981251	2351119	0.0224912	0.00218207	0.630175	0.998593	7228079	-0.0274022	0.00269105	0.597338	0.928441	140076	-0.0225675	0.00179933	0.594711	0.935273	5655805	-0.0207652	0.00166909	0.611262	0.963065	89866	0.0166332	0.000988196	0.596722	0.907106	170270	-0.0232205	0.00204814	0.60789	0.956951	9080163	0.0214548	0.00141656	0.56865	0.806916	5051448	-0.00950074	0.000354184	0.61368	0.964818	4280518	0.0237172	0.00244606	0.631551	0.999435	621293	-0.0199026	0.00146056	0.602523	0.944245
6159437	-0.0257828	0.00196761	0.561075	0.762775	5136902	0.019039	0.00139067	0.609672	0.950133	6061157	-0.0347528	0.00464549	0.610131	0.981251	7827039	0.0318819	0.00438681	0.63026	0.998593	2341870	-0.0174948	0.00109779	0.597487	0.928464	1721739	-0.0264217	0.00246741	0.594787	0.935273	5528099	-0.0174039	0.00117282	0.611316	0.963065	3247842	-0.0316821	0.00358755	0.59684	0.907106	4966710	0.0232994	0.0020626	0.607935	0.956951	1075582	-0.0410598	0.0051914	0.568767	0.806934	2272081	-0.00981368	0.00037802	0.613736	0.964818	2231902	-0.0255697	0.00284365	0.631584	0.999435	2387054	0.0299921	0.00331724	0.60255	0.944245
3323449	0.0379406	0.00426121	0.561095	0.762775	1395811	-0.0346499	0.00461245	0.609915	0.950224	3900826	-0.0223976	0.00192958	0.610133	0.981251	957816	-0.0187272	0.00151456	0.630372	0.998593	2490432	-0.0170715	0.0010455	0.59752	0.928464	4354860	0.0224915	0.00178861	0.594853	0.935273	4032641	0.0207963	0.00167463	0.611319	0.963065	8259798	0.036203	0.00468751	0.59696	0.907106	7661743	0.0200073	0.00152149	0.608005	0.956951	7290940	-0.0163734	0.000825543	0.568771	0.806934	8618586	0.0139131	0.000759856	0.61375	0.964818	5716072	-0.0235896	0.0024203	0.631584	0.999435	4357256	0.0158056	0.000921678	0.602632	0.944245
1025905	0.0252914	0.00189469	0.561215	0.762775	2718767	-0.0244434	0.00229554	0.60993	0.950224	4037892	-0.0192925	0.0014317	0.61014	0.981251	2051001	-0.0192276	0.00159678	0.630392	0.998593	2736328	-0.0287161	0.00295834	0.597526	0.928464	3904236	0.025714	0.00233789	0.594856	0.935273	7480039	-0.0214944	0.00179	0.611425	0.963065	4797351	-0.0163649	0.000957954	0.596986	0.907106	4026165	-0.0209746	0.00167233	0.608022	0.956951	5773299	-0.0363051	0.00406153	0.568902	0.80699	5599459	0.00971544	0.000370671	0.613823	0.964818	2397463	0.0224695	0.00219691	0.631663	0.999435	5290274	0.0164981	0.00100437	0.60266	0.944245
6199991	-0.030106	0.00268487	0.561227	0.762775	7958469	0.0213941	0.00175882	0.609958	0.950224	7251902	0.0320336	0.00394925	0.610233	0.981251	3962462	-0.0188395	0.00153328	0.630427	0.998593	849652	0.0233463	0.00195577	0.597563	0.928464	8811327	0.0182876	0.00118249	0.594857	0.935273	3145699	-0.0202578	0.00158999	0.611427	0.963065	4392545	-0.0272429	0.00265546	0.597035	0.907106	3318394	-0.0142229	0.000769242	0.608084	0.956951	2685390	-0.0286875	0.00253738	0.569012	0.80699	5139544	-0.0154588	0.000938731	0.613874	0.964818	3936398	-0.0187101	0.00152328	0.631664	0.999435	3318870	0.0199583	0.00147024	0.602708	0.944245
4075020	0.0306042	0.00277598	0.561334	0.762775	3449699	0.0330877	0.00420798	0.610002	0.950224	7424579	-0.0203242	0.00159026	0.610291	0.981251	5126024	-0.0215497	0.00200719	0.630516	0.998593	7977564	0.0167827	0.00101154	0.597721	0.928501	5737418	-0.0164022	0.000951431	0.594894	0.935273	4943163	0.0192267	0.00143256	0.611467	0.963065	309030	0.0153381	0.000841919	0.597075	0.907106	956712	0.0266945	0.00271013	0.608109	0.956951	5008437	-0.0291054	0.00261231	0.569046	0.80699	433024	0.0168186	0.00111129	0.613898	0.964818	4174315	-0.0213502	0.00198532	0.63182	0.999435	8310488	0.0183487	0.00124356	0.602839	0.944245
878524	0.0245972	0.00179321	0.561337	0.762775	1438814	0.0245099	0.00230957	0.610048	0.950224	1083999	0.0282026	0.00306217	0.610295	0.981251	1286214	-0.0216318	0.00202268	0.630528	0.998593	2112723	0.0279896	0.00281448	0.597783	0.928501	4265459	-0.0189788	0.00127436	0.59497	0.935273	7461662	-0.030452	0.00359381	0.611475	0.963065	7794615	-0.0271597	0.00264081	0.597142	0.907106	3139633	-0.0169994	0.00109937	0.608163	0.956951	4645724	-0.0292652	0.00264194	0.569109	0.80699	3007853	-0.0206388	0.00167352	0.613904	0.964818	5032371	0.0131633	0.000755087	0.631913	0.999435	5250928	0.0161623	0.00096536	0.602933	0.944245
4957162	0.031914	0.00301937	0.561378	0.762775	9076436	-0.02295	0.002026	0.61014	0.950224	8090932	-0.0207677	0.00166147	0.610403	0.981251	3903703	-0.0162064	0.00113587	0.630613	0.998593	4243353	-0.0301617	0.00326834	0.597787	0.928501	4440768	-0.0171753	0.00104385	0.595001	0.935273	2500183	0.0336405	0.00438893	0.611601	0.963065	669510	0.0273239	0.00267378	0.597207	0.907106	3247614	-0.0205629	0.00160915	0.608226	0.956951	1700211	-0.0179464	0.000993549	0.569115	0.80699	247173	-0.0144739	0.00082331	0.613958	0.964818	3239903	0.0296258	0.00382523	0.631934	0.999435	507437	0.0287239	0.00305042	0.603013	0.944245
3161321	-0.0246139	0.00179669	0.56145	0.762775	467475	0.0147879	0.000841469	0.610203	0.950224	949795	0.0220021	0.00186503	0.61042	0.981251	8591370	-0.0213385	0.00196936	0.63063	0.998593	4852239	0.0180032	0.00116479	0.597844	0.928501	4011797	0.0172791	0.00105657	0.595016	0.935273	7761710	-0.0188578	0.00137943	0.611636	0.963065	4052979	-0.0239806	0.0020599	0.597243	0.907106	4852669	0.0224706	0.00192267	0.608327	0.956951	2697318	-0.0244197	0.00183958	0.569118	0.80699	5873073	-0.0148181	0.000863596	0.614093	0.964818	7497797	0.0206997	0.00186744	0.631935	0.999435	427960	0.0320373	0.00379526	0.603037	0.944245
7812014	0.0294167	0.00256642	0.561461	0.762775	7939883	-0.0302392	0.00351926	0.610236	0.950224	3248068	-0.0209915	0.00169799	0.610458	0.981251	1989557	-0.0177346	0.00136069	0.630677	0.998593	2904677	-0.0197672	0.0014045	0.597878	0.928501	1173971	0.0222204	0.00174731	0.595018	0.935273	5364314	-0.0225985	0.00198123	0.61166	0.963065	8814506	0.0250311	0.00224439	0.597249	0.907106	3317706	0.0206507	0.00162454	0.608402	0.956951	2636111	0.04269	0.00562292	0.569149	0.80699	2084173	-0.00919779	0.000332906	0.614186	0.964818	3411248	-0.0175022	0.00133517	0.631947	0.999435	7819929	-0.0217178	0.00174486	0.60312	0.944245
6245340	0.0202327	0.00121422	0.561486	0.762775	8487044	-0.032855	0.00415493	0.610257	0.950224	7502765	-0.0263677	0.00267914	0.610459	0.981251	4224808	-0.0187142	0.00151538	0.630701	0.998593	2356198	0.0281191	0.00284238	0.597899	0.928501	5220193	-0.0224952	0.00179081	0.595019	0.935273	8612427	-0.0302014	0.003539	0.611681	0.963065	5424004	-0.0241688	0.00209365	0.597357	0.907106	8559322	0.0256257	0.00250219	0.608448	0.956951	4928536	0.0199128	0.00122502	0.569401	0.80699	3292381	0.0102505	0.000413595	0.61424	0.964818	4198261	0.0308845	0.00415897	0.632007	0.999435	3139634	-0.0245236	0.00222498	0.603132	0.944245
3221428	-0.032803	0.00319172	0.561489	0.762775	8004163	-0.0207927	0.00166563	0.61042	0.950224	5259458	0.0233392	0.00209937	0.610487	0.981251	931439	0.0140793	0.000857727	0.630703	0.998593	4760114	-0.0185902	0.00124279	0.597962	0.928506	1936865	-0.025515	0.00230522	0.595126	0.935273	8691304	-0.0222513	0.00192212	0.61178	0.963065	5005873	0.0335614	0.00403833	0.597411	0.907106	4311262	-0.0383716	0.00561038	0.608449	0.956951	5430175	0.0214308	0.00141969	0.569507	0.80699	1846082	0.00870758	0.00029847	0.614248	0.964818	5620455	0.0151307	0.000999057	0.632151	0.999435	8801670	0.0231823	0.0019888	0.603182	0.944245
6212602	0.0253883	0.00191224	0.561524	0.762775	2465053	0.0190978	0.00140519	0.610426	0.950224	2318985	0.0373611	0.00538012	0.6105	0.981251	7835016	-0.0152117	0.0010015	0.630745	0.998593	5142524	0.0182594	0.00119959	0.598059	0.928515	4928537	-0.0273022	0.00264102	0.595234	0.935273	139318	-0.0167074	0.00108387	0.611817	0.963065	7289853	0.0239329	0.00205435	0.597479	0.907106	48304	-0.026867	0.00275118	0.608495	0.956951	1426132	-0.0253538	0.00198733	0.569538	0.80699	3113311	-0.0121446	0.000580773	0.614303	0.964818	5603508	0.0176588	0.00136112	0.632192	0.999435	17057	-0.0296514	0.0032557	0.603298	0.944245
468071	0.0373689	0.00414724	0.561732	0.762988	4763714	-0.021002	0.0016997	0.61046	0.950224	2326993	-0.0153617	0.000910182	0.610624	0.981251	6681247	0.0170054	0.00125206	0.630808	0.998593	971105	-0.0239151	0.00205785	0.598063	0.928515	8621143	-0.0179624	0.00114317	0.595237	0.935273	3930528	0.0187681	0.00136801	0.611853	0.963065	8613201	-0.0143393	0.000737471	0.597481	0.907106	652840	-0.0202945	0.00157045	0.608571	0.956951	4141214	-0.03285	0.00333631	0.569543	0.80699	5426986	0.0119946	0.000566736	0.614372	0.964818	3902926	-0.0159824	0.0011151	0.632214	0.999435	383255	0.0179991	0.00119983	0.603325	0.944245
2614584	0.0355888	0.00376206	0.56176	0.762988	979381	-0.0226921	0.00198427	0.61046	0.950224	2830964	0.0210295	0.00170635	0.61069	0.981251	945665	-0.0267328	0.00309471	0.63084	0.998593	3147225	0.0178338	0.0011448	0.598135	0.928525	4355158	-0.0284058	0.0028592	0.595257	0.935273	7500639	0.0208129	0.00168244	0.611865	0.963065	3412054	-0.0259267	0.00241094	0.597482	0.907106	1017437	0.0162347	0.00100663	0.608867	0.956951	6822200	-0.0221908	0.00152291	0.569602	0.80699	8630935	-0.011101	0.000485517	0.6144	0.964818	7298835	0.0169569	0.00125548	0.632247	0.999435	7881470	0.0243565	0.00219844	0.603435	0.944245
4058239	0.0267899	0.00213593	0.562139	0.763295	2880321	-0.0179382	0.00124052	0.61054	0.950224	4860662	0.0274352	0.00290439	0.6107	0.981251	3970567	0.0179703	0.00139857	0.630857	0.998593	848098	0.0229822	0.0019015	0.598166	0.928525	7581213	0.0180056	0.00114934	0.595344	0.935273	3245633	0.0289636	0.00325867	0.611889	0.963065	3997924	-0.0264269	0.00250495	0.597488	0.907106	3227751	0.0177768	0.00120813	0.609041	0.956951	5689975	0.0304078	0.00285974	0.569614	0.80699	2984895	0.0185673	0.00135965	0.614584	0.964818	797290	-0.0154274	0.00103923	0.632251	0.999435	4851273	-0.0154936	0.000889703	0.603459	0.944245
3187680	0.0215563	0.0013831	0.562168	0.763295	3281153	0.0177208	0.00121101	0.610595	0.950224	8684172	0.0225254	0.00195984	0.61088	0.981251	7874073	0.0303913	0.00400072	0.630882	0.998593	2692184	-0.0280826	0.00284003	0.598222	0.928537	8812819	0.014943	0.000791889	0.59541	0.935273	3939497	0.0238035	0.00220133	0.611918	0.963065	8957849	0.0269913	0.0026132	0.597496	0.907106	1017436	-0.0225863	0.0019507	0.60908	0.956951	4045925	0.0239032	0.00176738	0.569642	0.80699	4765474	0.014517	0.000831306	0.614616	0.964818	8504244	0.0190348	0.00158251	0.6323	0.999435	5043462	-0.0154691	0.000886961	0.603474	0.944245
3314142	-0.0184689	0.00101541	0.562192	0.763295	5795631	0.0196463	0.00148923	0.610686	0.950224	7613214	0.0327432	0.00414114	0.610881	0.981251	8446112	0.0222591	0.00214624	0.630892	0.998593	428488	-0.0332883	0.00399821	0.598574	0.928937	5016575	0.0181864	0.00117314	0.595437	0.935273	8675614	0.017871	0.00124149	0.612016	0.963065	7642102	-0.0286687	0.00295241	0.597764	0.907106	1764388	-0.0221708	0.0018807	0.609186	0.956951	3172864	-0.0195807	0.00118604	0.569652	0.80699	992830	-0.0103368	0.000421547	0.614643	0.964818	2886251	0.0181423	0.0014379	0.632336	0.999435	9128610	-0.0266277	0.00262868	0.603513	0.944245
2310315	-0.029512	0.00259399	0.562287	0.763295	4755464	0.0194776	0.00146387	0.610697	0.950224	2414757	0.0192241	0.00142832	0.610985	0.981251	2876897	0.0261864	0.00297105	0.63093	0.998593	4046278	0.0181603	0.00119079	0.598702	0.928937	1887303	-0.0257759	0.00235658	0.595438	0.935273	5050449	0.0248284	0.00239691	0.612061	0.963065	4440768	0.0164772	0.000975889	0.59788	0.907106	4850422	0.0253858	0.00246762	0.609325	0.956951	1627375	-0.0202541	0.00126908	0.569663	0.80699	3617676	-0.0133111	0.000699459	0.614748	0.964818	4191169	-0.0133658	0.000780445	0.63234	0.999435	1389219	0.0224787	0.00187378	0.603556	0.944245
7267641	-0.0373401	0.00415391	0.562348	0.763295	1544417	0.0383961	0.0056898	0.610735	0.950224	6397991	-0.0303418	0.00355991	0.611077	0.981251	7903403	-0.0154159	0.00102977	0.630945	0.998593	7745641	0.025365	0.00232311	0.598709	0.928937	5593930	0.0238609	0.0020203	0.595517	0.935273	5129352	0.0189316	0.00139369	0.612077	0.963065	5413547	-0.0326342	0.00382907	0.597928	0.907106	1238940	0.0194902	0.00145492	0.609371	0.956951	7405470	0.0210055	0.00136557	0.569743	0.80699	846679	0.0158407	0.000990628	0.614759	0.964818	4067661	-0.0249336	0.00271963	0.632571	0.999435	7773341	-0.0326047	0.00394484	0.60368	0.944245
1426929	-0.021664	0.00139866	0.562405	0.763295	1661731	0.0240577	0.00223458	0.610803	0.950224	6422578	0.0163868	0.00103857	0.611115	0.981251	7090560	0.0200019	0.00173437	0.631024	0.998593	5007172	0.0300758	0.00326648	0.598727	0.928937	6397988	0.0259549	0.00239131	0.595582	0.935273	4042240	-0.0173367	0.00116887	0.612093	0.963065	8995539	-0.0237538	0.00202877	0.597935	0.907106	8315589	-0.0169512	0.0011007	0.609396	0.956951	5738294	-0.0396761	0.00487689	0.569938	0.80699	1958853	-0.0123431	0.000601589	0.614796	0.964818	150546	-0.0195628	0.0016743	0.632584	0.999435	5774115	0.0150324	0.000838657	0.603704	0.944245
481612	0.0287461	0.00246292	0.562432	0.763295	4743283	0.0291769	0.00328717	0.610826	0.950224	2700583	0.0244687	0.00231627	0.611165	0.981251	7825722	0.0222306	0.00214248	0.631029	0.998593	4072122	0.0299424	0.00323912	0.598815	0.928937	4051412	0.021035	0.00157071	0.595588	0.935273	1060575	-0.0184111	0.00131872	0.612159	0.963065	5990560	-0.016687	0.00100131	0.597956	0.907106	5413546	0.0290431	0.00323141	0.609412	0.956951	6951092	-0.0344013	0.00366638	0.569939	0.80699	4378185	-0.00899581	0.000319584	0.614818	0.964818	850722	0.0204901	0.00183718	0.632618	0.999435	1219429	-0.0154962	0.000891563	0.603777	0.944245
5250928	0.017943	0.000959609	0.562436	0.763295	4654735	0.0217621	0.00182878	0.610833	0.950224	4374577	0.0248691	0.00239385	0.61125	0.981251	7718955	-0.0247735	0.00266194	0.631112	0.998593	6820225	-0.0268063	0.00259622	0.59882	0.928937	1045918	0.027349	0.00265581	0.595632	0.935273	4003361	0.0177302	0.00122309	0.612173	0.963065	3120214	0.0405163	0.00590347	0.59797	0.907106	8480826	0.0184782	0.00130815	0.609425	0.956951	7757683	0.0240536	0.00179255	0.569949	0.80699	8341548	0.0147034	0.000853862	0.614837	0.964818	4047698	-0.0126277	0.00069777	0.632618	0.999435	961263	-0.0206094	0.00157769	0.603854	0.944245
7870853	-0.0295878	0.00260958	0.562455	0.763295	868374	-0.0257	0.00255096	0.610864	0.950224	1650624	0.021216	0.00174224	0.611252	0.981251	3925658	-0.0317532	0.00437498	0.631182	0.998593	2646193	-0.0276138	0.00275511	0.598828	0.928937	7809883	-0.0293642	0.00306179	0.595643	0.935273	5034253	0.030195	0.00354735	0.612175	0.963065	6527910	0.0270362	0.00262874	0.597974	0.907106	8219628	-0.0304876	0.00356245	0.609493	0.956951	419446	-0.0212406	0.00139831	0.57002	0.80699	5884284	0.0116711	0.000538156	0.614892	0.964818	5221063	-0.0122504	0.000656768	0.632638	0.999435	2317194	-0.0174183	0.00112696	0.603858	0.944245
7881181	-0.0233217	0.00162234	0.562579	0.763295	3082357	-0.0239393	0.00221443	0.610947	0.950265	4017121	0.0366539	0.00520101	0.611279	0.981251	7902647	0.0151343	0.00099403	0.63121	0.998593	1285021	0.0200866	0.00145836	0.598899	0.928963	517342	0.033875	0.00408082	0.595918	0.935273	3295468	0.0275532	0.00295386	0.61218	0.963065	6525618	-0.0343849	0.00425219	0.597982	0.907106	4264283	-0.0194472	0.00144972	0.609521	0.956951	4032539	-0.0240668	0.0017963	0.570141	0.80699	1429550	0.00844666	0.000281898	0.614907	0.964818	2089249	0.0267212	0.00312597	0.632701	0.999435	5672543	0.0168723	0.00105755	0.60388	0.944245
1018123	-0.0319728	0.00304962	0.562607	0.763295	7810491	0.0162322	0.00101874	0.611058	0.950265	67257	-0.0248928	0.00239987	0.611357	0.981251	5774654	0.0303015	0.00398504	0.631222	0.998593	2144138	-0.0228731	0.00189212	0.599002	0.929033	5718100	-0.0247837	0.00218446	0.595927	0.935273	3328810	-0.0235028	0.00214924	0.612181	0.963065	4020546	0.023627	0.00201019	0.598211	0.907106	8218759	-0.0178069	0.00121559	0.609538	0.956951	3101472	-0.0219256	0.00149113	0.570173	0.80699	3652124	0.00976863	0.000377177	0.61497	0.964818	2685586	-0.0133098	0.000775756	0.632744	0.999435	3936047	0.0249001	0.00230351	0.603895	0.944245
4760115	0.0253752	0.00192096	0.562615	0.763295	2134047	-0.0165625	0.0010612	0.611155	0.950265	7623230	-0.0192033	0.00142841	0.611382	0.981251	2762127	-0.0186344	0.00150716	0.631232	0.998593	8269918	0.0221623	0.0017768	0.599048	0.929033	3099914	-0.0173744	0.00107365	0.595941	0.935273	6132628	-0.0224738	0.00196637	0.61229	0.963065	3932763	0.0252197	0.00229073	0.598242	0.907106	4017632	-0.0182703	0.00127977	0.60955	0.956951	4795741	-0.0208901	0.00135369	0.570183	0.80699	7334867	-0.0145847	0.000840781	0.614974	0.964818	2319985	0.0238295	0.00248736	0.632792	0.999435	1156508	-0.0175608	0.00114658	0.604031	0.944245
2342431	0.0372177	0.00413276	0.562633	0.763295	1169270	-0.020341	0.00160142	0.611245	0.950265	1085658	-0.0319655	0.00396128	0.611535	0.981251	1846082	0.0155541	0.00105084	0.631356	0.998593	5774115	-0.0155791	0.000878759	0.599206	0.929138	4386347	-0.0171909	0.00105136	0.595988	0.935273	506257	-0.0288519	0.00324199	0.612351	0.963065	5732683	0.0231744	0.00193484	0.598299	0.907106	5559480	0.0174387	0.0011662	0.609593	0.956951	5055892	-0.0238449	0.00176403	0.570217	0.80699	1804619	0.0165728	0.00108607	0.615046	0.964818	2508787	0.0199656	0.00174727	0.632905	0.999435	3838870	-0.0184382	0.00126483	0.604147	0.944245
3172710	0.0266226	0.00211508	0.562672	0.763295	4050423	-0.0228158	0.00201584	0.611335	0.950265	2348602	0.0295694	0.00339103	0.611607	0.981251	3731205	-0.0193746	0.00163098	0.631411	0.998593	5782273	0.0231872	0.00194675	0.599218	0.929138	2659853	0.0304874	0.00330903	0.596117	0.935273	88152	0.0195979	0.00149614	0.612388	0.963065	4146480	-0.0191302	0.00131923	0.598405	0.907106	3281592	-0.0503092	0.00971521	0.609763	0.956951	411037	0.0406831	0.00513631	0.570266	0.80699	4151369	-0.015066	0.000898656	0.615262	0.964818	2225681	-0.012526	0.000688408	0.633072	0.999435	1717043	-0.0234095	0.00203883	0.604148	0.944245
4619926	0.0289875	0.00250897	0.562783	0.763295	371214	0.019782	0.00151542	0.611339	0.950265	2623560	-0.0259366	0.00260998	0.611674	0.981251	1936649	0.0267204	0.00310329	0.631471	0.998593	6259106	0.0173085	0.00108522	0.599296	0.929166	7294903	0.0241613	0.00207828	0.596119	0.935273	3396129	-0.0226393	0.00199812	0.612527	0.963065	2799573	-0.035664	0.00458724	0.598494	0.907106	32154	0.0140716	0.000760101	0.609774	0.956951	75548	-0.0172401	0.000922492	0.570293	0.80699	513215	0.0109146	0.000471859	0.615344	0.964818	2984888	0.0176724	0.00137077	0.633132	0.999435	3007853	0.0366427	0.00499619	0.604177	0.944245
3790629	0.0243557	0.00177181	0.562847	0.763295	5258449	-0.0229371	0.00203793	0.611387	0.950265	4852057	0.0273759	0.00290797	0.611691	0.981251	8468697	0.015227	0.00100784	0.631482	0.998593	4011982	0.0149171	0.000806812	0.599466	0.929187	5625901	0.032627	0.00379465	0.596353	0.935273	2644082	0.0279483	0.00304603	0.612581	0.963065	8217074	-0.022141	0.00176893	0.598589	0.907106	6124627	0.0213795	0.00175601	0.609916	0.956951	5138745	0.0196238	0.0011953	0.570306	0.80699	4619926	-0.0145973	0.000844211	0.615387	0.964818	1461732	-0.0242582	0.00258395	0.633208	0.999435	8232350	-0.0205146	0.00156623	0.604204	0.944245
4020193	-0.0178394	0.000950631	0.562862	0.763295	2802185	-0.0285235	0.00315167	0.611397	0.950265	8087881	0.0166173	0.00107175	0.611741	0.981251	4018396	0.0199714	0.00173511	0.631617	0.998593	9073573	-0.0237259	0.00204304	0.599646	0.929187	5716853	-0.0271178	0.00262165	0.596373	0.935273	4384249	0.0247451	0.00238808	0.612599	0.963065	4710434	0.0332647	0.00399352	0.598619	0.907106	3213642	0.0146293	0.000822397	0.609958	0.956951	8559899	0.0428778	0.00570704	0.57032	0.80699	6815531	-0.00889437	0.000313474	0.615415	0.964818	4993742	-0.0230109	0.0023252	0.633217	0.999435	3945047	-0.0164968	0.00101314	0.604263	0.944245
1543400	-0.025877	0.00200049	0.562888	0.763295	8168321	0.0264078	0.00270173	0.611415	0.950265	8335998	0.0149633	0.000869525	0.611846	0.981251	1791640	0.0338364	0.00498178	0.631659	0.998593	1887502	-0.0240585	0.00210151	0.599714	0.929187	8334359	-0.0223687	0.00178433	0.596427	0.935273	4707303	-0.0151595	0.000896475	0.612639	0.963065	5178177	-0.0203205	0.00149035	0.598631	0.907106	3102535	0.0225752	0.00195942	0.610053	0.956951	821677	-0.0184215	0.00105349	0.570337	0.80699	745202	-0.00980511	0.000381033	0.61545	0.964818	732264	-0.0215193	0.00203422	0.633276	0.999435	5223502	0.0186656	0.00129761	0.60434	0.944245
8346580	-0.0427783	0.00546787	0.562916	0.763295	7620542	-0.0132158	0.000677168	0.61155	0.950265	992503	0.0172926	0.00116156	0.611883	0.981251	5240732	0.0211737	0.00195206	0.631771	0.998593	2327197	0.0291379	0.00308449	0.599829	0.929187	1767197	-0.0231485	0.00191112	0.596448	0.935273	437072	0.0209522	0.00171323	0.612716	0.963065	8080391	0.0232301	0.00194797	0.598657	0.907106	384594	-0.0339009	0.00442009	0.610113	0.956951	4072355	0.0263246	0.00215173	0.570372	0.80699	421047	0.0134643	0.000718976	0.615567	0.964818	291634	-0.0268968	0.00317809	0.633284	0.999435	1695416	-0.0308992	0.00355638	0.604364	0.944245
4264285	-0.0312517	0.00291852	0.562936	0.763295	1419926	0.02643	0.00270841	0.611555	0.950265	4934489	-0.0273651	0.00290903	0.611897	0.981251	7979306	0.0188645	0.00155054	0.631884	0.998593	2397462	-0.0232808	0.00196996	0.599911	0.929187	3289111	0.0416308	0.00618158	0.59646	0.935273	36892	0.0246308	0.00236882	0.612806	0.963065	5575075	0.0264077	0.00251816	0.598717	0.907106	6211588	0.0300272	0.00346854	0.610157	0.956951	3651136	0.0330401	0.00339089	0.570447	0.80699	7570156	-0.0196248	0.00152873	0.615719	0.964818	4527960	-0.0219314	0.00211332	0.633311	0.999435	6494303	0.0224689	0.00188084	0.604395	0.944245
2553944	0.0183946	0.00101156	0.563023	0.763347	8613360	-0.0248372	0.00239232	0.611593	0.950265	17755	0.0159683	0.000990591	0.611906	0.981251	6754625	-0.0226038	0.00222699	0.631949	0.998593	5039698	0.023106	0.00194308	0.600154	0.929187	6031319	-0.0228971	0.00187081	0.596544	0.935273	1085565	0.0263415	0.00271004	0.612855	0.963065	4747035	0.0270488	0.00264206	0.598727	0.907106	4243352	0.0250495	0.00241483	0.610227	0.956951	401071	0.0228476	0.00162163	0.570465	0.80699	2880404	0.0125663	0.00062687	0.615736	0.964818	5511371	0.0137933	0.000836046	0.633335	0.999435	7773005	0.014518	0.000785305	0.60441	0.944245
4438893	-0.0238466	0.00170054	0.56308	0.763355	8220251	-0.0235022	0.00214282	0.611657	0.950265	4759329	-0.0194673	0.00147287	0.611978	0.981251	8487047	0.0162164	0.00114708	0.632078	0.998593	2057867	-0.0279522	0.00284375	0.600162	0.929187	1700361	0.0183988	0.00120802	0.596556	0.935273	1045919	0.0247291	0.00238892	0.612892	0.963065	7034824	-0.0204545	0.00151092	0.598734	0.907106	3903269	-0.0198257	0.00151274	0.610235	0.956951	2515229	0.0215272	0.00143994	0.570508	0.80699	7602481	-0.0115195	0.000526792	0.61574	0.964818	1427499	0.0231651	0.00235825	0.633346	0.999435	1229191	-0.0340683	0.00432621	0.604485	0.944245
8700064	-0.0204625	0.00125308	0.563228	0.763492	457817	-0.0223769	0.0019435	0.611745	0.950265	8917167	0.0215489	0.0018063	0.612136	0.981251	2627195	-0.0166498	0.00120941	0.632106	0.998593	5129748	0.0347702	0.0044004	0.600169	0.929187	141080	-0.0282281	0.00284361	0.596559	0.935273	957587	-0.0230574	0.00207739	0.612938	0.963065	1018124	0.0157827	0.00089956	0.598736	0.907106	5146568	0.019631	0.00148353	0.610278	0.956951	3779416	-0.0246344	0.00188693	0.570642	0.80699	4851476	-0.0143193	0.000814027	0.615749	0.964818	877606	-0.0262863	0.00303723	0.633384	0.999435	5682882	0.0460123	0.00789455	0.604558	0.944245
8844254	-0.0275793	0.00227746	0.563327	0.763556	5739721	0.0240571	0.00224651	0.611761	0.950265	7295799	-0.0250499	0.00244099	0.612142	0.981251	3343851	-0.0216351	0.00204298	0.632181	0.998593	7474367	-0.0223439	0.00181721	0.600174	0.929187	5139640	-0.0229377	0.00187976	0.596768	0.935273	605527	-0.0325789	0.00415106	0.613096	0.963065	2353342	0.030212	0.00329636	0.59874	0.907106	1246347	-0.0267695	0.00275881	0.610291	0.956951	744348	-0.0354684	0.00391181	0.570652	0.80699	2748669	-0.0122636	0.000597096	0.615754	0.964818	304075	0.0166425	0.00121749	0.633387	0.999435	5430422	-0.0257228	0.0024679	0.604604	0.944245
4066097	-0.0271762	0.00221253	0.563429	0.763626	7757142	-0.0205939	0.00164695	0.611835	0.950265	3218979	0.0207632	0.00167725	0.612165	0.981251	4633761	-0.0126116	0.000694206	0.632181	0.998593	7819613	-0.0185648	0.0012546	0.600189	0.929187	7293781	-0.0266691	0.00254325	0.596926	0.935273	8059333	0.0255881	0.00256209	0.613192	0.963065	2337061	0.0230529	0.00192044	0.598856	0.907106	3422672	-0.0237617	0.00217407	0.610321	0.956951	6331573	-0.0194236	0.00117356	0.570718	0.80699	8090625	0.0112934	0.000506588	0.615836	0.964818	2775561	-0.018185	0.00145403	0.633434	0.999435	6552168	0.028617	0.00305465	0.604613	0.944245
7288922	0.0179494	0.000965409	0.563475	0.763626	7328954	0.0253618	0.00249921	0.611933	0.950265	5741494	-0.0176569	0.00121336	0.612227	0.981251	2317884	0.0220804	0.0021281	0.632194	0.998593	2339412	-0.0343636	0.00429904	0.60021	0.929187	7724500	0.0270579	0.00261826	0.596948	0.935273	803713	0.02013	0.00158631	0.613265	0.963065	5918753	0.0230802	0.00192581	0.598933	0.907106	4007535	-0.0247195	0.00235294	0.610327	0.956951	5906766	-0.0291941	0.00265127	0.570727	0.80699	4610247	0.0158924	0.0010034	0.615872	0.964818	50447	-0.0149049	0.000977119	0.633489	0.999435	7103661	0.0213878	0.00170824	0.604822	0.944245
2700583	-0.0281739	0.00237908	0.56352	0.763626	6036873	-0.0288558	0.00323544	0.611944	0.950265	924091	-0.0179298	0.0012517	0.612304	0.981251	4930583	-0.0176988	0.00136774	0.632248	0.998593	9062617	0.0241143	0.00211837	0.600327	0.929187	5032371	-0.0159474	0.000909627	0.596972	0.935273	3154911	-0.0205177	0.00164809	0.613275	0.963065	7504843	0.020697	0.00154885	0.598957	0.907106	2877511	-0.028149	0.0030524	0.610403	0.956951	6946849	-0.0377154	0.00442621	0.570785	0.80699	1433488	-0.0136237	0.000737397	0.615878	0.964818	8487044	-0.0285065	0.00357417	0.633489	0.999435	1921978	-0.0243933	0.00222243	0.604852	0.944245
104096	-0.0287243	0.00247463	0.563654	0.763675	702152	-0.0318589	0.00394474	0.61198	0.950265	4633760	0.0164268	0.00105076	0.612326	0.981251	7061992	-0.015302	0.00102248	0.632263	0.998593	4576069	-0.0223074	0.00181323	0.600369	0.929187	2316979	0.0192887	0.00133102	0.597012	0.935273	4013479	0.0166167	0.00108126	0.613323	0.963065	1376200	-0.0415467	0.00624189	0.598979	0.907106	4897870	0.0201883	0.00157012	0.610411	0.956951	4800853	0.0214268	0.00142883	0.570818	0.80699	3234790	0.0154998	0.000954482	0.615879	0.964818	2524014	0.0208051	0.00190477	0.633573	0.999435	411402	-0.0150469	0.000845736	0.604874	0.944245
141161	0.0351603	0.00370804	0.563666	0.763675	67257	-0.0247941	0.00238957	0.612008	0.950265	4815325	0.0381956	0.00568118	0.61233	0.981251	1722306	-0.0206335	0.00186158	0.632491	0.998593	3994772	0.0227762	0.00189308	0.600643	0.929187	3785461	0.031911	0.00364338	0.597032	0.935273	2261437	0.024012	0.00225796	0.613332	0.963065	5017774	-0.0278262	0.00280218	0.599124	0.907106	4374757	-0.0332632	0.00426449	0.610495	0.956951	2830965	0.0232186	0.00167782	0.57082	0.80699	418953	-0.0147153	0.000860891	0.615999	0.964818	2176922	-0.0154441	0.0010497	0.633588	0.999435	1473506	0.0299448	0.00334972	0.604884	0.944245
757056	-0.0390561	0.00458104	0.563912	0.763837	4930582	-0.0211235	0.00173499	0.612065	0.950265	2407271	-0.0218216	0.00185451	0.612348	0.981251	562110	0.0233381	0.00238216	0.632531	0.998593	4004814	-0.0208294	0.00158339	0.600655	0.929187	4037223	-0.0169386	0.0010267	0.597059	0.935273	9411554	0.0286893	0.00322532	0.613442	0.963065	8259370	-0.0176637	0.00112919	0.599131	0.907106	3244410	0.0241691	0.0022517	0.610517	0.956951	4754179	0.0229537	0.00164079	0.570942	0.807079	7022618	0.0182179	0.00131965	0.616021	0.964818	8919432	-0.030005	0.00396212	0.633588	0.999435	838713	-0.0188805	0.00133187	0.604912	0.944245
4520376	-0.0240561	0.00173803	0.563921	0.763837	1060576	0.0236261	0.00217074	0.612089	0.950265	131115	0.0294193	0.00337092	0.61236	0.981251	170270	0.0219281	0.00210358	0.632576	0.998593	691876	0.0158889	0.000921823	0.600748	0.929187	2925789	-0.0258947	0.00239951	0.597065	0.935273	5673646	0.0172307	0.00116487	0.613663	0.963065	4118423	0.0254009	0.00233662	0.59925	0.907106	3066768	0.0134979	0.000702591	0.610589	0.956951	2112014	-0.0278367	0.00241538	0.57112	0.807175	3931047	-0.0101759	0.000412024	0.61615	0.964818	6284484	0.0268669	0.00317692	0.633599	0.999435	550868	0.0293643	0.0032236	0.605025	0.944245
5006548	-0.0186482	0.00104471	0.563972	0.763837	4677946	0.0224039	0.00195263	0.61215	0.950265	104097	-0.0189673	0.00140132	0.612377	0.981251	4486874	0.0186591	0.00152326	0.632591	0.998593	7420211	-0.0197876	0.00142989	0.600774	0.929187	413999	-0.0370189	0.00490419	0.597072	0.935273	5000464	0.0346837	0.00472347	0.613801	0.963065	8154496	0.0278608	0.0028113	0.599262	0.907106	7712583	-0.0181022	0.0012639	0.610623	0.956951	3379162	0.0209915	0.00137355	0.571123	0.807175	7958654	0.010152	0.000410108	0.616158	0.964818	393994	0.0179983	0.00142582	0.633612	0.999435	4659000	0.0337789	0.00426582	0.605028	0.944245
149741	0.0277909	0.00232022	0.563973	0.763837	1046752	-0.0216766	0.00182862	0.612219	0.950265	147920	-0.0295564	0.00340791	0.612646	0.981251	3247474	-0.0250631	0.00274848	0.632603	0.998593	8585489	0.0233297	0.00198777	0.600787	0.929187	3877237	0.0214204	0.00164211	0.597084	0.935273	2752201	0.0234022	0.00215145	0.613886	0.963065	6372741	-0.0224127	0.00182069	0.5994	0.907106	7289865	-0.0282428	0.00307742	0.610672	0.956951	1506313	-0.0257714	0.00207106	0.571194	0.807214	2759846	0.0174581	0.00121329	0.616227	0.964818	6064051	-0.0205224	0.00185519	0.633741	0.999435	3340682	0.0267006	0.00266798	0.605206	0.944245
1506489	-0.0319713	0.00307157	0.564025	0.763843	6690448	-0.029764	0.00344817	0.612245	0.950265	8779670	-0.0231499	0.00209184	0.612746	0.981251	154235	0.0233583	0.00238763	0.632628	0.998593	1311326	0.0186298	0.00126791	0.600837	0.929187	144929	-0.0262562	0.00246812	0.59715	0.935273	759494	0.0225661	0.002001	0.613933	0.963065	324886	-0.0247903	0.00222818	0.599459	0.907106	684537	-0.0352946	0.00480638	0.610685	0.956951	6213314	-0.0226222	0.00159674	0.571304	0.807295	3239235	0.0117452	0.000549427	0.616316	0.964818	2363222	0.0230688	0.00234472	0.633783	0.999435	478959	0.0227216	0.00193343	0.605336	0.944245
4871342	-0.0277672	0.00231789	0.56411	0.763853	4211565	-0.0191453	0.00142745	0.61234	0.950265	4040328	0.0286693	0.00320875	0.612776	0.981251	5002254	-0.0151312	0.00100195	0.632633	0.998593	5884285	-0.0199315	0.00145155	0.600872	0.929187	427960	-0.0331819	0.0039435	0.597224	0.935273	3927686	-0.0211795	0.00176334	0.614003	0.963065	131114	-0.0249166	0.00225128	0.599486	0.907106	878665	0.0155294	0.000930532	0.610695	0.956951	3090331	0.0200217	0.00125124	0.571381	0.8073	7097637	0.00986062	0.000387361	0.616364	0.964818	2653982	0.0250225	0.00275869	0.633783	0.999435	5775662	-0.0294347	0.0032451	0.60536	0.944245
549327	-0.0202121	0.00122831	0.564135	0.763853	754326	-0.0235075	0.00215404	0.612506	0.950265	4957269	-0.0201951	0.00159262	0.612825	0.981251	7572526	0.0305167	0.00407753	0.63272	0.998593	1546389	0.0169098	0.00104515	0.600935	0.929187	6948230	0.0252315	0.00228081	0.597277	0.935273	7665955	-0.0254159	0.00254005	0.614054	0.963065	8504384	0.0214892	0.00167498	0.599536	0.907106	8796124	-0.0149056	0.000857312	0.610701	0.956951	1214845	-0.0325025	0.00329784	0.571407	0.8073	7811986	0.0127979	0.000652849	0.616456	0.964818	3662262	0.0202527	0.00180854	0.633909	0.999435	3911775	0.0158283	0.000938556	0.605393	0.944245
1473881	0.0211367	0.00134421	0.564273	0.763957	1237948	-0.0166481	0.00108056	0.612538	0.950265	7747522	-0.0220786	0.00190426	0.612891	0.981251	6626497	-0.0238268	0.00248779	0.632861	0.998593	2748668	-0.0208272	0.00158555	0.600941	0.929187	6525618	-0.0351868	0.00443707	0.597332	0.935273	2542	0.0187194	0.00137803	0.614072	0.963065	7420210	-0.0159277	0.000920623	0.599623	0.907106	4633761	0.0132174	0.000674212	0.610729	0.956951	2013004	-0.0217167	0.0014728	0.571478	0.807333	5444686	-0.0167947	0.00112472	0.616522	0.964818	74960	0.0212553	0.0019932	0.634008	0.999435	3610698	0.0349484	0.0045774	0.605465	0.944245
2775153	-0.0222581	0.00149144	0.564379	0.764003	753078	0.0294542	0.00338481	0.612668	0.950265	7572312	0.0240717	0.00226378	0.612907	0.981251	3091205	-0.0239099	0.00250551	0.632883	0.998593	536838	-0.0237382	0.00206189	0.60113	0.929187	1089760	0.0286478	0.0029413	0.59734	0.935273	4849419	-0.0166494	0.00109011	0.614072	0.963065	3091204	0.0239962	0.0020912	0.599764	0.907106	1845720	-0.0211737	0.00173146	0.610858	0.956951	5742167	-0.0333557	0.00347718	0.571624	0.807454	6132549	-0.0156332	0.000974664	0.616548	0.964818	1710198	0.0146379	0.000946218	0.634172	0.999435	8297862	-0.0194873	0.00142328	0.605474	0.944245
4438095	-0.0225723	0.00153395	0.564393	0.764003	7498156	0.0281339	0.00308898	0.612716	0.950265	4754391	0.0271133	0.0028728	0.612956	0.981251	8198048	0.0238411	0.00249299	0.633012	0.998593	922383	-0.0191744	0.0013457	0.601188	0.929187	1207617	-0.0177496	0.00112913	0.597346	0.935273	2516655	-0.0247744	0.0024157	0.61422	0.963065	5895490	-0.0211928	0.00163117	0.599769	0.907106	4357386	-0.0251118	0.00243607	0.610903	0.956951	4018327	-0.0242794	0.0018437	0.571769	0.807567	1022380	-0.0114148	0.000519634	0.616549	0.964818	3358962	0.0160533	0.00113806	0.634172	0.999435	2181365	0.0217575	0.00177505	0.60556	0.944245
4496307	0.0198946	0.00119292	0.56461	0.764167	7420211	0.0187681	0.0013747	0.612721	0.950265	1377522	-0.0183983	0.00132321	0.613009	0.981251	3326630	0.022738	0.00226865	0.633088	0.998593	4849848	-0.0325165	0.00387004	0.601189	0.929187	6608336	0.0178781	0.00114591	0.597405	0.935273	123780	-0.022684	0.00202583	0.614271	0.963065	6163706	0.0192604	0.00134751	0.599802	0.907106	8777514	-0.0207799	0.00166821	0.610916	0.956951	4064855	0.0228919	0.00164024	0.571915	0.807675	6351167	0.0111818	0.000498706	0.616573	0.964818	1371878	-0.0211009	0.00196745	0.634276	0.999435	6322270	-0.0265196	0.00263809	0.605629	0.944245
386087	-0.0291708	0.00256602	0.564708	0.764167	5282130	-0.0243783	0.00232007	0.612772	0.950265	4043232	-0.0162672	0.00103443	0.613012	0.981251	4651789	-0.0164562	0.00118875	0.633154	0.998593	702489	0.0281548	0.00290165	0.601202	0.929187	5424005	0.0187768	0.00126442	0.597464	0.935273	7899547	0.0188289	0.00139676	0.614396	0.963065	3109996	0.0186152	0.0012589	0.599825	0.907106	8504851	-0.0232685	0.00209191	0.610934	0.956951	1468441	0.0182066	0.00103878	0.572147	0.807764	8793604	-0.0110052	0.000483241	0.616634	0.964818	946678	-0.0257378	0.00292731	0.634285	0.999435	2747612	-0.0273614	0.00281082	0.605795	0.944245
2674927	0.0146953	0.000651224	0.564713	0.764167	683065	0.0221288	0.00191196	0.612801	0.950265	5546359	-0.0200752	0.00157613	0.613092	0.981251	1139699	0.0195988	0.00168672	0.633214	0.998593	9408183	-0.0294504	0.00317506	0.601214	0.929187	6487856	-0.0225079	0.0018171	0.597489	0.935273	3897943	0.0395205	0.00615346	0.614398	0.963065	808767	0.0418665	0.0063686	0.599848	0.907106	7454854	-0.0319856	0.00395308	0.610942	0.956951	8081110	-0.0232313	0.00169146	0.572167	0.807764	5778656	-0.0116201	0.000538959	0.6167	0.964818	2313824	-0.0169069	0.00126331	0.634308	0.999435	6156771	0.0185776	0.00129685	0.605941	0.944245
2731568	0.0277669	0.00232568	0.564768	0.764167	4771216	0.0182476	0.00130039	0.612842	0.950265	2674925	-0.0233747	0.00213942	0.613308	0.981251	4758378	0.0270352	0.00320975	0.633225	0.998593	8590	0.0200906	0.00147778	0.601237	0.929187	8165777	-0.0244545	0.0021451	0.597499	0.935273	533532	0.0273943	0.00295686	0.614413	0.963065	1271959	0.0190769	0.00132275	0.599911	0.907106	154235	-0.0239896	0.00222395	0.610964	0.956951	7071398	0.0274627	0.00236439	0.57222	0.807764	1029817	0.00902811	0.000325358	0.616713	0.964818	997442	0.0228385	0.0023058	0.634348	0.999435	6210784	-0.0205886	0.00159303	0.605967	0.944245
3048750	-0.0287723	0.00249749	0.564794	0.764167	4773940	0.0191396	0.00143077	0.612858	0.950265	8904859	0.0216565	0.00183746	0.613406	0.981251	5775937	0.0266454	0.00311849	0.633259	0.998593	2239941	0.0177444	0.00115304	0.601277	0.929187	2284111	-0.0348219	0.00435174	0.597595	0.935273	4026084	0.0185665	0.00135898	0.614512	0.963065	3115785	0.0359119	0.00468772	0.599921	0.907106	6128239	-0.0218331	0.00184217	0.610972	0.956951	7903607	-0.0270863	0.00230004	0.572221	0.807764	6010002	-0.0121622	0.000590516	0.616731	0.964818	1663546	-0.0237492	0.002494	0.634392	0.999435	1296345	0.0186988	0.00131455	0.606041	0.944245
1016167	0.0274381	0.00227149	0.564816	0.764167	4191169	-0.0150961	0.000890217	0.612884	0.950265	138912	-0.0205509	0.00165497	0.613441	0.981251	2747330	-0.016089	0.0011375	0.633335	0.998593	3942682	0.025145	0.0023154	0.601279	0.929187	7722660	0.0135384	0.000658341	0.597747	0.935273	1401426	-0.0208502	0.00171424	0.614552	0.963065	6694227	0.0200608	0.00146304	0.599952	0.907106	3963539	0.019012	0.00139728	0.611025	0.956951	4044508	-0.0195192	0.0011945	0.572231	0.807764	3252505	0.0146156	0.000853325	0.616841	0.964818	6819281	-0.016918	0.00126618	0.63447	0.999435	7717170	0.0337485	0.00428316	0.606084	0.944245
2618489	-0.0171794	0.000891679	0.56508	0.764436	4854645	0.0296281	0.00343392	0.613136	0.950265	7773006	-0.01708	0.00114337	0.613476	0.981251	17050	-0.0158359	0.00110201	0.633338	0.998593	2324466	0.029726	0.00323621	0.601295	0.929187	4933438	0.0171145	0.00105209	0.597748	0.935273	2718504	-0.0186396	0.00137018	0.614574	0.963065	1058470	0.019214	0.00134233	0.599978	0.907106	5806338	0.0206797	0.00165336	0.611045	0.956951	1462062	0.0327605	0.00336722	0.572368	0.80786	1429609	-0.011496	0.000528111	0.6169	0.964818	5057705	-0.017384	0.0013369	0.634471	0.999435	1813051	-0.0215874	0.00175259	0.606094	0.944245
6492181	0.0304053	0.00279412	0.565149	0.764436	4633760	0.0163823	0.00105022	0.613197	0.950265	3910007	0.0195358	0.00149719	0.61364	0.981251	2659108	-0.0247938	0.00270168	0.633355	0.998593	5002987	0.0203	0.00150936	0.60131	0.929187	4852239	0.0180164	0.00116607	0.597778	0.935273	3237490	-0.0224089	0.00198092	0.614622	0.963065	3113296	-0.0284392	0.00294121	0.600008	0.907106	3281435	0.0208069	0.00167431	0.611104	0.956951	1802108	-0.0208764	0.00136758	0.572401	0.80786	3942648	-0.0193798	0.00150137	0.616965	0.964818	1995267	-0.0235122	0.00244676	0.63455	0.999435	7437349	-0.0166568	0.001044	0.606194	0.944245
888783	-0.032525	0.00319773	0.565176	0.764436	9262274	-0.0240518	0.00226446	0.613252	0.950265	7426465	-0.0265544	0.00276676	0.613674	0.981251	6226013	-0.021883	0.00210492	0.633385	0.998593	8814622	0.0230676	0.00194938	0.601349	0.929187	7097637	0.0183805	0.00121437	0.597881	0.935273	3194660	0.0248116	0.00242898	0.614659	0.963065	7279381	0.029332	0.00313009	0.600084	0.907106	8632075	0.0325909	0.0041082	0.61112	0.956951	1085303	0.0229476	0.00165334	0.57251	0.807918	8630911	0.0131553	0.000691868	0.616979	0.964818	732268	0.0141598	0.00088741	0.634553	0.999435	6466918	0.0241566	0.00219709	0.6063	0.944245
5753373	-0.0274459	0.00227739	0.565211	0.764436	6066781	0.020385	0.00162684	0.613276	0.950265	6208737	0.018694	0.00137179	0.613748	0.981251	6394211	-0.0177143	0.00137945	0.633399	0.998593	4190358	0.022071	0.00178492	0.601385	0.929187	4947802	0.0315481	0.00357755	0.597882	0.935273	2084998	-0.0204628	0.00165233	0.61468	0.963065	3019274	0.0208373	0.00158087	0.600226	0.907106	5978645	0.0173439	0.00116364	0.611147	0.956951	8341365	-0.0222919	0.00156084	0.572588	0.807918	4002601	-0.0182174	0.00132682	0.616986	0.964818	5732159	0.0228608	0.00231425	0.634636	0.999435	552456	-0.021425	0.00172853	0.606326	0.944245
5711528	-0.0205796	0.00128064	0.565241	0.764436	3897857	-0.0164764	0.00106284	0.613283	0.950265	6720816	0.0198205	0.00154236	0.613778	0.981251	6694458	0.0249491	0.00273678	0.633427	0.998593	4759391	0.0324679	0.00386265	0.601385	0.929187	3316789	-0.0205856	0.00152337	0.597898	0.935273	4402468	0.024535	0.00237583	0.614711	0.963065	4928536	-0.0182397	0.00121149	0.600257	0.907106	3255989	-0.0183483	0.00130303	0.611244	0.956951	418975	-0.0408336	0.00523834	0.572629	0.807918	4403142	-0.0120213	0.000577926	0.61704	0.964818	2318590	0.0314605	0.00438444	0.634698	0.999435	3019275	0.0181436	0.00124006	0.606391	0.944245
8426533	-0.0240735	0.00175359	0.565375	0.76455	3248068	-0.0207402	0.00168456	0.613331	0.950265	2490433	0.0165504	0.00107657	0.61397	0.981251	4066658	-0.0185941	0.00152049	0.633467	0.998593	5124099	0.0245118	0.0022029	0.601496	0.929187	478520	-0.0182277	0.00119555	0.598077	0.935273	1478318	-0.0240196	0.00227756	0.614751	0.963065	5428281	-0.0204084	0.00151701	0.600292	0.907106	6753906	0.0201013	0.00156458	0.61132	0.956951	4937445	-0.0285314	0.00255757	0.572638	0.807918	6341865	0.0129971	0.000675574	0.617042	0.964818	7428216	0.0148739	0.000980064	0.634706	0.999435	2750023	0.0331782	0.00414735	0.60642	0.944245
2720159	0.0283141	0.00242673	0.565448	0.764551	5832399	0.0268291	0.00282043	0.61343	0.950265	1128621	0.0307437	0.00371502	0.613979	0.981251	3155191	0.0147732	0.000960633	0.633615	0.998593	3901976	-0.0305301	0.0034177	0.60151	0.929187	7149982	0.0227122	0.00185627	0.598086	0.935273	7256524	-0.0204269	0.00164974	0.615024	0.963065	434750	0.0251573	0.0023053	0.600304	0.907106	4760228	-0.0221677	0.00190366	0.611402	0.956951	7334632	-0.0194999	0.00119528	0.572738	0.807993	1473881	-0.0105496	0.000445122	0.617052	0.964818	8243633	0.0248129	0.00272869	0.634781	0.999435	7895530	0.0263342	0.00261296	0.606432	0.944245
8114948	0.0207667	0.00130552	0.565463	0.764551	8867732	-0.0177733	0.00123793	0.613455	0.950265	3322267	-0.0264682	0.00275479	0.614057	0.981251	8585852	0.0257938	0.00293032	0.633723	0.998593	8446112	0.0241255	0.00213484	0.601567	0.929187	2661861	0.0187083	0.00126027	0.598201	0.935273	2877095	-0.0301502	0.00359411	0.615024	0.963065	4237727	-0.0219929	0.00176208	0.600331	0.907106	7621275	0.0296199	0.00339922	0.611428	0.956951	5856249	-0.0281496	0.00249294	0.572898	0.80814	7717171	-0.0197661	0.00156281	0.617078	0.964818	1703673	-0.0173233	0.00133026	0.634811	0.999435	5778656	0.0207665	0.00162512	0.606459	0.944245
467475	0.016821	0.000856766	0.565512	0.764554	1309344	0.0252484	0.00249837	0.613466	0.950265	8764124	0.0284009	0.00317304	0.614127	0.981251	532695	0.0287344	0.00363697	0.633742	0.998593	2327785	-0.0243981	0.00218356	0.601585	0.929187	3904235	-0.0174058	0.00109113	0.598238	0.935273	3340410	0.0204561	0.00165464	0.615044	0.963065	7629073	0.0248649	0.00225289	0.600375	0.907106	7461173	0.0163055	0.00103024	0.611452	0.956951	4023971	0.0191223	0.00115092	0.572985	0.808201	5055492	0.0117387	0.000551259	0.617098	0.964818	2177006	-0.0147176	0.000960189	0.634813	0.999435	3404690	-0.02316	0.00202323	0.606629	0.944245
6855036	-0.0219599	0.00146104	0.565621	0.764629	3942580	-0.0215791	0.0018256	0.613527	0.950265	4998641	0.0225119	0.00199374	0.614141	0.981251	7759904	-0.0163215	0.00117463	0.633917	0.998593	4072355	-0.0243314	0.00217211	0.601623	0.929187	6766857	-0.029804	0.00320032	0.598305	0.935273	2272599	0.0251215	0.00249614	0.615093	0.963065	2661190	-0.0261076	0.00248383	0.600383	0.907106	1579156	0.0263521	0.00269301	0.61159	0.956951	2798566	0.0429303	0.00580313	0.57306	0.808209	2883125	-0.0117455	0.000552128	0.617171	0.964818	974328	0.0188484	0.00157516	0.634851	0.999435	4374758	0.0193548	0.00141339	0.606677	0.944245
4263115	-0.0323265	0.00316671	0.565661	0.764629	6378668	-0.0329425	0.00425826	0.613683	0.950265	4017154	-0.0165216	0.00107406	0.614173	0.981251	8427386	0.0275401	0.003346	0.634	0.998593	3183661	0.0262623	0.00253097	0.601654	0.929187	3878257	-0.0193653	0.00135135	0.598337	0.935273	3934556	0.0257252	0.00261783	0.615111	0.963065	5430175	0.0194123	0.00137365	0.60044	0.907106	3331558	-0.0176289	0.00120524	0.611597	0.956951	940324	0.028425	0.00254613	0.573212	0.808209	3225593	0.0118252	0.000559711	0.617192	0.964818	4139851	0.0170256	0.00128608	0.634962	0.999435	8714225	-0.0255625	0.00246545	0.606679	0.944245
2817040	0.0231264	0.00162126	0.565726	0.76464	3112522	-0.0191446	0.00143924	0.613814	0.950265	1841998	0.025347	0.0025293	0.614266	0.981251	8719543	0.0239446	0.0025295	0.63401	0.998593	4030107	0.0229161	0.00192875	0.601811	0.929187	4191340	0.0274284	0.00271168	0.598388	0.935273	1243616	0.0201264	0.0016031	0.615194	0.963065	9166949	-0.0288323	0.00303183	0.600533	0.907106	7297018	-0.0254731	0.00251665	0.611613	0.956951	4033937	0.0227829	0.00163746	0.57342	0.808209	5173147	-0.0117939	0.00055707	0.617291	0.964818	7503383	0.0162247	0.00116821	0.635003	0.999435	4015245	-0.022792	0.00196062	0.606736	0.944245
118371	-0.0231579	0.00162671	0.56585	0.764696	980181	0.0292127	0.0033513	0.613825	0.950265	2718504	-0.0186742	0.00137302	0.614283	0.981251	1550789	-0.0266212	0.00312777	0.634072	0.998593	7504561	0.0138214	0.000701703	0.601835	0.929187	7252768	-0.0166737	0.00100211	0.598393	0.935273	8106606	-0.0197227	0.00154028	0.615291	0.963065	1956703	0.0164243	0.000983941	0.600554	0.907106	8483669	-0.0197128	0.00150726	0.611626	0.956951	4389337	0.0274057	0.00236954	0.573435	0.808209	1427559	-0.015062	0.000908674	0.617312	0.964818	4375183	-0.0150779	0.00100942	0.635089	0.999435	727833	-0.0171061	0.00110453	0.606755	0.944245
6859009	0.0224229	0.00152539	0.565889	0.764696	1887303	0.0238622	0.00223655	0.613861	0.950265	2327806	0.0254209	0.00254438	0.614287	0.981251	2761876	-0.0141214	0.000880178	0.634086	0.998593	4020964	0.0344357	0.00435676	0.601875	0.929187	3102357	0.0200131	0.00144441	0.598481	0.935273	1462409	-0.0181446	0.00130394	0.61533	0.963065	3225591	0.0243	0.00215381	0.600555	0.907106	7187363	-0.0258603	0.00259397	0.611628	0.956951	1244006	0.0286245	0.00258513	0.573445	0.808209	7627054	0.0143624	0.00082644	0.617359	0.964818	1245030	0.0123576	0.000678618	0.635233	0.999435	1654202	0.033452	0.00422447	0.606778	0.944245
5430175	0.0213185	0.00137922	0.565944	0.764696	2759222	-0.0230391	0.00208492	0.613862	0.950265	4014174	-0.0175933	0.00121911	0.614348	0.981251	5716484	0.0192595	0.0016376	0.634127	0.998593	1574	0.0170948	0.00107407	0.60194	0.929187	1214321	-0.0252635	0.00230227	0.598526	0.935273	997442	0.0261432	0.00270695	0.61533	0.963065	2319640	0.0299412	0.00327072	0.6006	0.907106	8796125	0.0243546	0.00230182	0.611714	0.956951	7590479	-0.0187622	0.00111066	0.573448	0.808209	8800623	0.00923722	0.000342212	0.617542	0.964818	6768772	-0.0254968	0.00288965	0.635279	0.999435	5560332	-0.0168708	0.00107523	0.606904	0.944245
4005503	0.0289809	0.00254901	0.565956	0.764696	1154587	0.0251771	0.00249172	0.613996	0.950265	4955584	-0.0145716	0.000836407	0.61437	0.981251	875646	0.026247	0.00304284	0.634205	0.998593	972822	-0.0199697	0.00146593	0.601968	0.929187	5257801	0.0275864	0.00274681	0.59864	0.935273	3263099	0.0173883	0.00119865	0.615499	0.963065	4759033	0.0382714	0.00534423	0.600614	0.907106	4043153	0.0178754	0.00124008	0.611726	0.956951	4616319	-0.025725	0.00208819	0.573468	0.808209	3168666	0.015298	0.000938619	0.617546	0.964818	809060	-0.017462	0.00135562	0.635308	0.999435	17049	-0.0178197	0.00119961	0.606906	0.944245
929177	0.0246416	0.00184359	0.566035	0.76473	4015054	-0.0277605	0.00303071	0.614079	0.950265	4852239	-0.0164628	0.00106765	0.614377	0.981251	537691	-0.0234042	0.00241952	0.634212	0.998593	666878	-0.0405855	0.00605684	0.602024	0.929187	2214689	-0.0321678	0.00373529	0.598658	0.935273	2291189	0.0314217	0.00391592	0.615579	0.963065	1167870	-0.0235177	0.00201805	0.600616	0.907106	1368544	0.0357495	0.00496014	0.611732	0.956951	2721804	-0.031963	0.00322438	0.573509	0.808209	6054515	-0.0145318	0.000847322	0.617621	0.964818	7896367	0.0218483	0.0021223	0.635316	0.999435	4572962	0.0330496	0.00412679	0.606924	0.944245
6259228	0.0227707	0.00157539	0.566174	0.76473	6205133	0.059786	0.0140611	0.614131	0.950265	7251991	0.0224985	0.00199449	0.614418	0.981251	4065951	0.0230019	0.00233735	0.634235	0.998593	1822684	-0.109568	0.0441514	0.602056	0.929187	5039546	0.0265936	0.00255294	0.59866	0.935273	4031217	0.0280144	0.00311281	0.615584	0.963065	4853823	-0.0168373	0.00103454	0.600642	0.907106	7066782	-0.017484	0.00118647	0.611742	0.956951	436573	-0.0279702	0.00246971	0.573555	0.808209	3934447	0.0117555	0.000554505	0.617626	0.964818	467013	-0.0235229	0.00246025	0.635326	0.999435	2176036	-0.0238141	0.0021428	0.606937	0.944245
5737460	-0.0337211	0.00345515	0.566185	0.76473	79486	-0.0318601	0.00399363	0.614153	0.950265	5594001	0.0258378	0.0026305	0.614421	0.981251	7997239	-0.0260957	0.00300883	0.634259	0.998593	5435638	-0.0233737	0.00201127	0.602238	0.929187	2361782	-0.0221404	0.00176985	0.598693	0.935273	881503	0.0235689	0.00220412	0.615654	0.963065	3093848	0.0179296	0.00117338	0.600681	0.907106	1654139	0.0333742	0.00432889	0.611979	0.956951	3903270	0.0213837	0.0014439	0.573607	0.808209	5032371	-0.00852901	0.000291918	0.617644	0.964818	2719241	-0.0163525	0.00118919	0.635359	0.999435	3931046	0.022829	0.00197014	0.607024	0.944245
2174525	0.028652	0.00249485	0.566218	0.76473	2247590	-0.0210276	0.00173981	0.614173	0.950265	3939498	-0.0172253	0.00116946	0.61447	0.981251	958145	-0.0192994	0.00164593	0.634284	0.998593	3422666	0.0304788	0.00342037	0.602263	0.929187	5379	-0.0378442	0.00517231	0.598744	0.935273	2318717	-0.023863	0.0022595	0.615655	0.963065	5446645	-0.0197672	0.00142651	0.600717	0.907106	4758737	0.0235024	0.00214679	0.611984	0.956951	4008858	-0.0196969	0.00122522	0.573628	0.808209	6156770	0.0114303	0.0005246	0.617744	0.964818	6351167	-0.0170135	0.00128796	0.635449	0.999435	2798369	0.0265848	0.00267339	0.607137	0.944245
2854023	0.0150286	0.000686437	0.56623	0.76473	3936081	-0.019201	0.00145098	0.61421	0.950265	3956350	-0.0213137	0.00179075	0.614497	0.981251	692527	-0.0233543	0.00241033	0.634292	0.998593	7811984	0.0219707	0.00177778	0.602311	0.929187	3008148	-0.0255052	0.00234969	0.598772	0.935273	1086610	0.0211228	0.00177134	0.615751	0.963065	5191869	0.0290732	0.00308747	0.600815	0.907106	3226116	0.0153855	0.000920228	0.612028	0.956951	3191309	-0.0326511	0.0033684	0.57372	0.808209	845379	0.0177691	0.00126779	0.617746	0.964818	3162683	0.0169665	0.00128164	0.635554	0.999435	6007167	0.0143345	0.000777282	0.607144	0.944245
4488862	0.0299319	0.00272467	0.566356	0.76473	1243770	-0.0269309	0.00285488	0.61424	0.950265	7648093	0.0128614	0.0006521	0.614505	0.981251	4139850	0.017356	0.00133136	0.634313	0.998593	2504515	0.0194186	0.0013891	0.602355	0.929187	1030977	0.0327494	0.00387498	0.598818	0.935273	8917169	-0.0218438	0.0018945	0.615767	0.963065	17755	-0.0166283	0.00101057	0.60092	0.907106	7149494	-0.0209196	0.0017015	0.612048	0.956951	6064054	0.0183075	0.00105899	0.573722	0.808209	5006979	0.0118799	0.000566692	0.617749	0.964818	4998618	-0.0167944	0.00125591	0.635571	0.999435	2798368	-0.0202155	0.00154595	0.60715	0.944245
118680	0.023157	0.00163118	0.566398	0.76473	4188902	-0.0180223	0.0012791	0.614321	0.950265	3100277	-0.0220228	0.00191221	0.614527	0.981251	1022357	-0.0165169	0.00120594	0.634339	0.998593	5124492	0.0204707	0.00154373	0.602359	0.929187	7078109	-0.016805	0.00102105	0.598946	0.935273	3240586	-0.0293986	0.00343177	0.615779	0.963065	7572311	0.0269178	0.00264842	0.600937	0.907106	3083238	-0.0259217	0.00261463	0.612195	0.956951	3954006	-0.0220397	0.00153496	0.573745	0.808209	6056983	-0.0156865	0.000988275	0.61779	0.964818	1200907	0.0179631	0.00143692	0.635589	0.999435	1438140	-0.0273367	0.0028271	0.607159	0.944245
1433488	-0.0270465	0.00222603	0.566474	0.76473	4487333	0.0279802	0.00308429	0.61439	0.950265	4770364	-0.0161941	0.0010341	0.614551	0.981251	6225623	0.027474	0.00333719	0.634368	0.998593	2504216	0.0215388	0.00170929	0.602386	0.929187	2110180	-0.0202246	0.00147892	0.598954	0.935273	4068984	0.0296413	0.0034894	0.615816	0.963065	4005939	0.0291041	0.0030976	0.601025	0.907106	5600423	0.0123044	0.000589347	0.612264	0.956951	6124808	0.0544795	0.00938086	0.573785	0.808209	6492180	0.0104731	0.00044064	0.617833	0.964818	962378	0.0160193	0.00114323	0.635657	0.999435	3905504	-0.0188749	0.00134812	0.607204	0.944245
4443080	0.0213276	0.00138445	0.566512	0.76473	5737270	-0.0283568	0.00316946	0.614479	0.950265	3174226	0.0198234	0.00154966	0.614564	0.981251	3422672	0.0230026	0.0023394	0.634373	0.998593	7164263	-0.0324332	0.00387678	0.602436	0.929187	8714225	0.0264341	0.00252647	0.598954	0.935273	4522956	-0.0198177	0.0015601	0.615851	0.963065	1084650	0.0230539	0.00194439	0.601099	0.907106	2807459	-0.0162366	0.00102671	0.612349	0.956951	960774	0.0319217	0.00322091	0.573799	0.808209	8816391	-0.0133435	0.000715437	0.617873	0.964818	4571150	-0.0141609	0.000894249	0.635824	0.999435	7492128	0.0209273	0.00165728	0.60721	0.944245
4371449	-0.0235593	0.00169061	0.566657	0.76473	7494613	-0.0225624	0.00200741	0.614557	0.950265	669508	-0.0160133	0.00101129	0.614579	0.981251	5005940	-0.0160223	0.00113643	0.634584	0.998593	9184099	-0.0303591	0.00339698	0.602447	0.929187	413842	0.0219298	0.00174017	0.599096	0.935273	7702119	0.0231713	0.00213308	0.615875	0.963065	7710633	0.0247616	0.00224404	0.601174	0.907106	8904859	0.0215719	0.00181316	0.612432	0.956951	6815728	-0.0169323	0.000906352	0.573824	0.808209	5003692	0.0130661	0.000686053	0.617887	0.964818	4485144	-0.0176215	0.00138493	0.635849	0.999435	3942733	0.0307944	0.0035917	0.607369	0.944245
2311591	-0.0193257	0.00113766	0.566669	0.76473	3114002	-0.0260497	0.00267901	0.614762	0.950265	1782774	0.0266769	0.00280808	0.614669	0.981251	123780	0.0213985	0.00202736	0.634612	0.998593	3836242	0.0277014	0.00282834	0.602453	0.929187	3263659	0.0370013	0.00495592	0.599166	0.935273	529062	0.0314619	0.00393321	0.615905	0.963065	4932219	-0.0205839	0.0015508	0.601184	0.907106	449447	-0.0307599	0.00368743	0.61247	0.956951	4220906	-0.0169422	0.000907888	0.573924	0.808211	4770365	0.00941763	0.000356409	0.617887	0.964818	1517790	0.0137357	0.000841607	0.635875	0.999435	9054483	0.0260484	0.0025732	0.607598	0.944245
5770214	0.0287205	0.00251368	0.566749	0.76473	7427825	0.0263422	0.00274021	0.614808	0.950265	2550798	-0.020771	0.00170246	0.614679	0.981251	1468	-0.0212555	0.00200041	0.634617	0.998593	233276	-0.0238896	0.00210475	0.602558	0.929187	3936178	0.0298072	0.00321712	0.599224	0.935273	2339242	0.0218098	0.00189026	0.615922	0.963065	370015	-0.0173975	0.00110789	0.601196	0.907106	3187678	0.0166419	0.00107938	0.612477	0.956951	5238297	-0.0226579	0.00162453	0.574011	0.808211	136975	-0.0181074	0.00131767	0.617899	0.964818	9074892	0.0174536	0.00135894	0.635884	0.999435	7984962	0.0364092	0.00502997	0.607694	0.944245
2718545	-0.0224346	0.00153469	0.566864	0.76473	5066884	-0.0265398	0.00278238	0.614865	0.950265	5191747	0.035631	0.00501012	0.61469	0.981251	4849148	0.0148528	0.000976852	0.63463	0.998593	88848	-0.0160509	0.000950191	0.602571	0.929187	1711157	0.0243423	0.00214714	0.599355	0.935273	3215014	-0.0239884	0.00228678	0.615924	0.963065	2489602	-0.0186489	0.00127304	0.601199	0.907106	3966691	-0.0229882	0.00205961	0.612479	0.956951	463612	-0.0293595	0.00272939	0.574134	0.808211	3365843	-0.0160073	0.00103022	0.61798	0.964818	7870107	-0.0171728	0.00131561	0.635889	0.999435	7240514	-0.0159161	0.00096152	0.607752	0.944245
7271334	0.0202936	0.00125597	0.566899	0.76473	6054987	0.0234778	0.00217898	0.614994	0.950265	8605342	0.021025	0.00174452	0.614696	0.981251	3963122	0.0172749	0.00132174	0.634671	0.998593	2333388	0.0262412	0.00254041	0.602623	0.929187	1045919	-0.0268509	0.00261324	0.599407	0.935273	7985259	0.0177662	0.00125457	0.615956	0.963065	3080615	-0.0264283	0.00255746	0.601256	0.907106	7101001	0.0250504	0.00244676	0.612556	0.956951	4769877	-0.0274078	0.00237872	0.574146	0.808211	1670482	-0.0131299	0.000693188	0.617994	0.964818	7066781	0.0192249	0.00164885	0.635893	0.999435	432228	0.0215545	0.00176401	0.60781	0.944245
2507847	-0.0222293	0.00150708	0.566909	0.76473	1438816	-0.0159225	0.0010026	0.615062	0.950265	103736	-0.0185411	0.00135718	0.614761	0.981251	106335	0.0206672	0.00189217	0.634702	0.998593	4044509	-0.0141356	0.000737305	0.602657	0.929187	74247	0.0320653	0.00372705	0.599421	0.935273	6399238	-0.0202063	0.00162287	0.615959	0.963065	8231703	-0.020188	0.00149263	0.601297	0.907106	4773447	0.0209103	0.00170529	0.612603	0.956951	5613307	-0.0329707	0.00344239	0.57415	0.808211	4066533	0.0096602	0.000375346	0.618046	0.964818	9347372	0.0261135	0.00304227	0.635898	0.999435	7548863	0.0179404	0.00122205	0.607811	0.944245
5912689	0.0273511	0.00228196	0.566942	0.76473	4034013	0.0217318	0.00186884	0.615175	0.950265	5003120	0.0371038	0.00544225	0.614996	0.981251	419495	0.0208939	0.00193406	0.634715	0.998593	1781849	-0.0261442	0.00252365	0.602766	0.929187	1887502	-0.0240944	0.0021047	0.599448	0.935273	9407583	-0.0206258	0.00169183	0.616051	0.963065	3156007	0.0282026	0.00291303	0.601297	0.907106	5047362	-0.0328667	0.00421334	0.612617	0.956951	3130	-0.0309621	0.003036	0.574166	0.808211	7881470	-0.0134281	0.000725271	0.618051	0.964818	4389338	-0.0179228	0.00143317	0.635905	0.999435	6199862	0.0166708	0.00105534	0.607832	0.944245
5191747	0.0399808	0.00487647	0.566963	0.76473	3909151	0.0188184	0.0014016	0.615205	0.950265	5150562	-0.0181595	0.00130403	0.615051	0.981251	8146053	-0.0252314	0.0028217	0.634792	0.998593	1787797	0.0180668	0.00120537	0.602798	0.929187	5405870	0.0196404	0.00139888	0.599499	0.935273	3083242	0.0333874	0.00443403	0.61609	0.963065	847389	0.026647	0.00260222	0.601414	0.907106	3001120	-0.0307885	0.00369858	0.612676	0.956951	5625511	0.0218545	0.00151368	0.574304	0.808211	4478834	-0.0115891	0.000540428	0.618119	0.964818	8621399	-0.0121339	0.000657012	0.63594	0.999435	83065	-0.0245728	0.00229327	0.607861	0.944245
4073166	-0.0153973	0.000723579	0.56705	0.76473	3911308	0.0260558	0.0026873	0.615226	0.950265	1020452	0.0253566	0.00254255	0.615055	0.981251	4936772	0.023686	0.00248816	0.634897	0.998593	4283053	-0.0234222	0.00202651	0.602856	0.929187	9352629	-0.0219042	0.00174128	0.599639	0.935273	992503	0.0168107	0.00112409	0.616091	0.963065	8533812	-0.0185462	0.00126072	0.60144	0.907106	7902192	-0.0303403	0.00359197	0.61269	0.956951	5741156	-0.0374113	0.00443598	0.574317	0.808211	2750091	-0.0117109	0.000551863	0.618125	0.964818	5735745	0.0188553	0.00158671	0.635962	0.999435	1507360	-0.0273135	0.00283822	0.608169	0.944245
5590883	0.0316292	0.0030536	0.567067	0.76473	3216720	0.0250619	0.00248699	0.615283	0.950265	172138	0.0192981	0.00147276	0.615062	0.981251	7611743	0.0230775	0.00236213	0.634909	0.998593	3338347	0.0190792	0.00134513	0.602919	0.929187	846404	-0.0330516	0.00396477	0.599647	0.935273	3942637	0.0226305	0.00203783	0.61615	0.963065	3625205	-0.0236101	0.00204397	0.601511	0.907106	7408543	-0.0155025	0.000937852	0.612707	0.956951	7610938	0.0299623	0.00284544	0.574324	0.808211	8726731	-0.0144583	0.000841417	0.618174	0.964818	6473970	0.0131497	0.000771762	0.635969	0.999435	3234790	-0.0274741	0.00287342	0.608276	0.944245
3897602	0.027448	0.0022998	0.56708	0.76473	3103989	-0.0204474	0.00165619	0.61536	0.950265	1278322	-0.0258128	0.00263537	0.61509	0.981251	6551375	-0.0217243	0.00209412	0.63498	0.998593	474169	0.0192085	0.0013641	0.603006	0.929187	1243887	-0.0292294	0.00310095	0.599656	0.935273	2803626	0.0384223	0.00587501	0.616175	0.963065	6250516	0.0190493	0.00133105	0.601577	0.907106	3994047	-0.0266856	0.00277986	0.612762	0.956951	4551840	0.0169958	0.000915586	0.574331	0.808211	7646700	0.00951503	0.000364635	0.61828	0.964818	4020546	0.0195476	0.00170676	0.6361	0.999435	1029090	-0.0150584	0.000863249	0.608287	0.944245
8684259	0.0193922	0.00114803	0.567095	0.76473	3902485	0.0342852	0.0046584	0.615436	0.950265	4478964	0.0253834	0.00254891	0.615123	0.981251	2289866	0.0231654	0.00238286	0.635101	0.998593	4873670	-0.0371481	0.005102	0.603011	0.929187	4000318	0.027885	0.00282472	0.599816	0.935273	5599478	-0.0194637	0.00150793	0.616211	0.963065	2854767	-0.0200681	0.00147822	0.601699	0.907106	4011983	0.0186191	0.00135352	0.612794	0.956951	7636512	-0.0322012	0.00328747	0.574376	0.808211	6252453	0.0150798	0.000915873	0.618284	0.964818	2747613	0.0272705	0.00332198	0.636109	0.999435	3100277	-0.0227943	0.0019784	0.608321	0.944245
6397324	0.0227048	0.00157409	0.567137	0.76473	1473028	0.0219484	0.00191016	0.615533	0.950265	4769176	0.0176602	0.00123464	0.615244	0.981251	4861007	-0.0258266	0.00296274	0.635156	0.998593	3790628	0.0220285	0.00179463	0.603069	0.929187	4042241	0.0156531	0.000890803	0.599961	0.935273	1084849	-0.018232	0.00132358	0.616272	0.963065	4374578	-0.024881	0.00227229	0.601699	0.907106	5723205	-0.0235665	0.00216849	0.612802	0.956951	8300415	-0.0214082	0.0014532	0.574397	0.808211	5753726	-0.0131497	0.000696462	0.618291	0.964818	1721162	0.0130961	0.000766302	0.636151	0.999435	6596594	-0.0281094	0.00300975	0.608389	0.944245
8809996	-0.0319302	0.00311352	0.567162	0.76473	3922336	0.0346652	0.00476498	0.615538	0.950265	5675619	-0.0207069	0.00169743	0.615248	0.981251	1043510	0.0263244	0.00307922	0.63522	0.998593	1089760	0.0281791	0.00293713	0.603095	0.929187	3793416	-0.016661	0.00100923	0.599965	0.935273	102327	0.0177884	0.00126014	0.616298	0.963065	7491250	0.0227734	0.00190378	0.601713	0.907106	3113310	-0.0150284	0.000882354	0.612906	0.956951	3338985	-0.0262393	0.00218436	0.574509	0.808247	2661737	0.0114756	0.000530521	0.618325	0.964818	8131270	0.0204298	0.00186517	0.636179	0.999435	8005253	-0.0223081	0.00189562	0.60839	0.944245
7493059	-0.0252793	0.00195156	0.567163	0.76473	8816551	-0.024704	0.00242055	0.61558	0.950265	4214081	0.021494	0.00182928	0.615284	0.981251	3954294	0.0197269	0.00172949	0.635249	0.998593	4837204	-0.0223368	0.00184551	0.603096	0.929187	2107524	0.0244281	0.00217111	0.600096	0.935273	9052083	-0.0133695	0.000712135	0.616373	0.963065	1609410	-0.0238972	0.00209709	0.601781	0.907106	2018221	-0.0270487	0.00285936	0.61297	0.956951	3945784	0.0267856	0.0022766	0.574538	0.808247	4616317	-0.0121157	0.000591368	0.618329	0.964818	2176912	-0.0160682	0.00115384	0.636187	0.999435	846942	-0.0155861	0.000925698	0.60846	0.944245
4004303	-0.0273878	0.00229084	0.567176	0.76473	1244290	-0.0201122	0.00160526	0.615681	0.950265	2461678	-0.0302917	0.00363402	0.615321	0.981251	1296345	-0.0171772	0.00131178	0.635311	0.998593	1324140	0.0197122	0.0014374	0.603111	0.929187	3366751	0.0217291	0.00171843	0.600158	0.935273	1029546	0.0204355	0.00166402	0.616396	0.963065	1243887	0.0284374	0.0029698	0.601791	0.907106	1786500	-0.024439	0.00233465	0.613002	0.956951	3112270	-0.0253308	0.00203623	0.574558	0.808247	2998163	-0.0112176	0.000507121	0.618392	0.964818	4832101	0.020863	0.00194559	0.63622	0.999435	8483922	0.0294858	0.0033136	0.608491	0.944245
4677948	0.0263046	0.00211361	0.567212	0.76473	2320032	0.015687	0.000977548	0.615858	0.950265	4069093	0.021429	0.00181863	0.615322	0.981251	7773878	-0.0137721	0.000843432	0.635347	0.998593	3356753	0.0203459	0.00153165	0.603151	0.929187	17049	0.0184821	0.00124344	0.600188	0.935273	8695166	-0.033054	0.00435699	0.616539	0.963065	1234973	-0.028499	0.00298397	0.60187	0.907106	5713547	-0.0237688	0.00220875	0.613034	0.956951	2142708	0.0330171	0.00346305	0.574756	0.808393	4930582	-0.0119939	0.000579769	0.618401	0.964818	673194	-0.0192814	0.00166232	0.636275	0.999435	4650392	-0.0287856	0.00315811	0.608493	0.944245
2875034	0.0299298	0.0027371	0.567267	0.76473	1249968	0.0284097	0.00320861	0.615989	0.950265	5000518	-0.0241015	0.0023012	0.615372	0.981251	4760165	0.0271644	0.00328211	0.635387	0.998593	122231	-0.026398	0.00257845	0.603157	0.929187	5775663	0.0141168	0.000725448	0.600194	0.935273	8559321	-0.0193273	0.00148976	0.616553	0.963065	8919619	0.0325556	0.00389611	0.601972	0.907106	5002254	0.0154064	0.00092806	0.613051	0.956951	2038813	-0.0207371	0.00136615	0.574766	0.808393	2662598	0.00894662	0.000322838	0.618535	0.964818	8715928	0.0188169	0.001584	0.636361	0.999435	929177	0.0220157	0.00184772	0.608531	0.944245
6163620	-0.0248763	0.00189249	0.567434	0.764862	1844760	0.0166055	0.00109623	0.615996	0.950265	530958	-0.0209694	0.00174198	0.615374	0.981251	4247903	-0.0139702	0.000868397	0.63545	0.998593	5625901	0.0318904	0.00376316	0.603164	0.929187	2011755	-0.0276281	0.00277934	0.600237	0.935273	4006290	0.015801	0.000996104	0.61662	0.963065	4072592	0.0146005	0.000783799	0.60201	0.907106	6781099	0.0173799	0.00118257	0.613278	0.956951	8573086	0.0248931	0.00196952	0.574853	0.80842	1771336	-0.00978398	0.000386116	0.618543	0.964818	7021555	0.0196667	0.00173063	0.636393	0.999435	7580981	0.0280223	0.00299429	0.608579	0.944245
2744311	-0.0323093	0.00319301	0.567472	0.764862	7856166	-0.0124674	0.00061799	0.616007	0.950265	8319298	-0.0202245	0.00162047	0.61538	0.981251	3152031	0.0259507	0.00299679	0.635466	0.998593	2753929	-0.0289593	0.00310646	0.603355	0.929412	548013	-0.0327734	0.00391185	0.600279	0.935273	2500531	0.0229407	0.00210003	0.61665	0.963065	7062530	-0.0191725	0.00135178	0.602042	0.907106	2871882	-0.03029	0.00359258	0.61331	0.956951	2660740	0.0239591	0.00182503	0.57491	0.808434	4823986	-0.00965575	0.000376117	0.618569	0.964818	8415154	0.0240569	0.00259249	0.636586	0.999435	8579273	0.0168663	0.00108532	0.608674	0.944245
2660433	0.0351987	0.00379071	0.567527	0.764869	3328252	-0.0117638	0.000550351	0.616053	0.950265	4896943	0.0194544	0.00149993	0.615441	0.981251	7077187	0.0201375	0.00180456	0.635467	0.998593	3199212	0.0210752	0.00164685	0.60353	0.929621	5426689	0.0247646	0.00223387	0.600303	0.935273	64899	0.0179134	0.00128168	0.616818	0.963065	3793918	-0.019196	0.00135536	0.602077	0.907106	7838782	0.0272372	0.00290539	0.613339	0.956951	2056182	-0.0284395	0.00257332	0.57505	0.808547	7810438	0.011108	0.000497957	0.618639	0.964818	7896398	0.014768	0.000977145	0.636617	0.999435	5664122	-0.0255111	0.00248321	0.608691	0.944245
2581468	0.01482	0.000672768	0.567751	0.764975	1236057	0.0187262	0.00139564	0.616189	0.950265	69313	0.0276741	0.00303556	0.615464	0.981251	6061157	-0.0332262	0.00491278	0.63547	0.998593	4016289	0.0278843	0.00288455	0.603633	0.929693	5731726	-0.0249738	0.00227251	0.600362	0.935273	8524345	0.0159357	0.00101442	0.616838	0.963065	8760722	-0.0193556	0.00137806	0.602087	0.907106	2980962	-0.0184594	0.00133476	0.613374	0.956951	2333389	0.0220842	0.00155222	0.575112	0.808564	8427387	-0.0163475	0.00107897	0.618712	0.964818	5687748	0.0145725	0.000951765	0.636672	0.999435	4318229	0.0183678	0.00128784	0.60877	0.944245
1764316	-0.0278895	0.00238304	0.567786	0.764975	7128684	0.0204716	0.00166836	0.616233	0.950265	3185265	0.0188853	0.00141377	0.615481	0.981251	3328250	0.0311813	0.00432857	0.635544	0.998593	7062529	-0.0162296	0.000977867	0.603761	0.929718	4850523	-0.0257107	0.00240871	0.60037	0.935273	7025564	0.0263508	0.00277505	0.616922	0.963065	879	-0.0230374	0.00195266	0.602131	0.907106	817192	-0.016909	0.00112063	0.61348	0.956951	8131269	0.0210449	0.00141019	0.575197	0.808604	4990486	-0.0145786	0.000858156	0.618724	0.964818	7570443	0.0221742	0.00220401	0.636695	0.999435	5752420	0.0220606	0.00185779	0.608775	0.944245
4001683	-0.0202995	0.0012635	0.567945	0.764975	2680622	-0.0199701	0.00158784	0.616258	0.950265	5613127	0.0731954	0.0212445	0.61554	0.981251	6973982	-0.0239895	0.00256295	0.635599	0.998593	8035395	-0.0229475	0.00195538	0.6038	0.929718	1219125	-0.0162935	0.00096741	0.600381	0.935273	7744264	-0.0197479	0.00155872	0.616939	0.963065	5741583	-0.0162892	0.000976296	0.60214	0.907106	9062616	-0.0225484	0.00199352	0.613547	0.956951	2318941	0.0228142	0.00165793	0.575273	0.808609	5736833	-0.0106255	0.000456022	0.618785	0.964818	5741494	0.0152679	0.00104504	0.636716	0.999435	4852057	0.0280042	0.00299525	0.608868	0.944245
3333177	-0.0336189	0.00346574	0.567956	0.764975	4990486	0.0252022	0.00252958	0.616308	0.950265	4386622	-0.0270217	0.00289606	0.615582	0.981251	2322736	-0.0211867	0.00199938	0.635627	0.998593	2324378	-0.0194429	0.0014039	0.603823	0.929718	2233812	-0.0234863	0.00201031	0.600403	0.935273	4031198	-0.0296087	0.00350494	0.616986	0.963065	4072354	0.0216166	0.00171996	0.602208	0.907106	7990041	0.0156901	0.000965297	0.613557	0.956951	6062320	0.0247774	0.00195682	0.575398	0.808609	8483876	-0.00873825	0.000308444	0.618802	0.964818	4036295	0.0187265	0.00157299	0.636809	0.999435	5884985	-0.0242756	0.00225096	0.608885	0.944245
5501692	0.0321657	0.00317557	0.568138	0.764975	1333525	0.027417	0.00299573	0.616426	0.950265	487773	-0.0180247	0.0012889	0.615623	0.981251	7882910	0.0128248	0.000732658	0.635639	0.998593	6363861	0.0329311	0.00402827	0.603861	0.929718	66646	0.0240077	0.00210068	0.600414	0.935273	5990562	-0.0191666	0.00146919	0.617047	0.963065	5717905	-0.0195062	0.00140073	0.602235	0.907106	8680418	-0.0198247	0.00154118	0.613567	0.956951	9136979	0.0255359	0.00207852	0.575403	0.808609	3319743	-0.0170195	0.00117046	0.618858	0.964818	2618491	0.0227932	0.00233078	0.63684	0.999435	7437142	0.0426375	0.00694517	0.608915	0.944245
3827090	0.0242916	0.00181193	0.568223	0.764975	5016484	-0.0273622	0.00298396	0.616439	0.950265	2142341	0.0287168	0.00327164	0.615627	0.981251	4932561	-0.024137	0.00259541	0.635655	0.998593	2744307	-0.0224988	0.001882	0.604025	0.929882	4395407	0.0226422	0.00186876	0.600438	0.935273	3711435	0.0247717	0.00245515	0.617118	0.963065	7251990	-0.0252553	0.00234844	0.602262	0.907106	312747	-0.0223543	0.00195962	0.613572	0.956951	1100739	0.0265727	0.00225263	0.575564	0.808609	1209837	-0.0115401	0.000538143	0.618861	0.964818	6607805	0.0289375	0.00375795	0.636893	0.999435	1468862	0.024159	0.00223055	0.608979	0.944245
7819614	0.0215219	0.00142248	0.568249	0.764975	8221988	0.0326081	0.00423872	0.616477	0.950265	7984377	0.0278808	0.00308407	0.615636	0.981251	7940788	-0.0221086	0.00217873	0.635748	0.998593	1870991	0.0266588	0.00264604	0.604282	0.930031	4033304	-0.0201488	0.00148003	0.600461	0.935273	7504843	-0.0194173	0.0015086	0.61713	0.963065	224002	-0.0262023	0.00252822	0.602288	0.907106	4439316	0.0186894	0.00137088	0.613719	0.956951	1244290	-0.0232209	0.00172056	0.575606	0.808609	8562688	-0.0102629	0.000425687	0.618893	0.964818	5221248	-0.0243138	0.00265329	0.636912	0.999435	3906918	-0.018928	0.0013692	0.608979	0.944245
1222466	0.0193218	0.0011467	0.568279	0.764975	4707301	-0.0196119	0.0015337	0.616523	0.950265	3292566	-0.0277755	0.00306149	0.615674	0.981251	3316818	-0.024798	0.00274212	0.635815	0.998593	1538453	0.0148739	0.000824012	0.604352	0.930031	5808920	0.0257896	0.00242487	0.600473	0.935273	987275	-0.0169635	0.00115144	0.617136	0.963065	6670927	-0.0341732	0.00430102	0.602315	0.907106	6666541	-0.0173137	0.00117671	0.613752	0.956951	1105936	-0.025519	0.00207936	0.575734	0.808609	3110766	0.0155116	0.000973	0.618993	0.964818	4010289	0.0171059	0.00131377	0.63697	0.999435	1030436	0.0159004	0.000966285	0.608993	0.944245
8867688	-0.0366968	0.00413699	0.568312	0.764975	9235871	-0.0300008	0.00358962	0.616556	0.950265	4551655	-0.0192516	0.00147134	0.615744	0.981251	5191869	-0.026625	0.00316448	0.635998	0.998593	5379	-0.0372292	0.00516619	0.604484	0.930031	2397462	-0.0232415	0.0019696	0.600493	0.935273	3396273	-0.0209475	0.00175647	0.617204	0.963065	5560333	0.0223173	0.0018358	0.602457	0.907195	1695844	0.0215034	0.00181521	0.613761	0.956951	2288763	0.0203472	0.00132213	0.575761	0.808609	5716479	0.0154474	0.000965208	0.619036	0.964818	7288922	0.0135565	0.000825266	0.636997	0.999435	170269	0.0268772	0.00276154	0.609032	0.944245
2177159	0.0294053	0.00265639	0.568316	0.764975	7502687	-0.0205527	0.00168505	0.616594	0.950265	3280866	0.0287999	0.00329439	0.61583	0.981251	3195686	0.0230672	0.00237652	0.636087	0.998593	5602115	-0.0209652	0.00163901	0.60456	0.930031	7437420	-0.0185429	0.00125385	0.600511	0.935273	2322628	0.0166858	0.0011145	0.617206	0.963065	2144192	0.0232766	0.00199724	0.602479	0.907195	1085631	0.0281393	0.00310925	0.613809	0.956951	5898600	-0.0236354	0.00178562	0.575937	0.808609	4610999	-0.0133484	0.000720959	0.619094	0.964818	147890	0.0150386	0.00101605	0.637076	0.999435	4038676	0.024071	0.00221503	0.609036	0.944245
3903269	-0.0210058	0.00135571	0.568337	0.764975	946786	0.0217085	0.00187996	0.616601	0.950265	5193665	0.0290313	0.00335242	0.616087	0.981251	2288	-0.0219479	0.00215236	0.636156	0.998593	3940298	-0.0226033	0.00190577	0.604619	0.930031	8970899	0.0278119	0.0028219	0.60059	0.935273	7858562	-0.0266341	0.0028408	0.61728	0.963065	5249254	-0.0265653	0.00260226	0.602533	0.907203	5452270	0.0173098	0.00117679	0.613844	0.956951	1229466	0.0208043	0.00138379	0.57598	0.808609	5190201	-0.0100412	0.000408141	0.61917	0.964818	5054419	-0.020789	0.00194172	0.637083	0.999435	7581707	0.0198167	0.00150133	0.609043	0.944245
8198489	-0.0250488	0.0019282	0.568378	0.764975	5806034	0.0306096	0.00373842	0.616634	0.950265	908019	0.0172743	0.00118699	0.616095	0.981251	4196118	0.018386	0.00151059	0.636172	0.998593	4392066	0.0187969	0.00131805	0.604632	0.930031	8533681	-0.0182721	0.0012181	0.6006	0.935273	126833	0.0153562	0.000945102	0.61742	0.963065	5741714	0.0203622	0.00152955	0.602614	0.90726	3091204	0.0228085	0.00204607	0.614093	0.956951	1959791	-0.0367707	0.00432483	0.576068	0.808609	411402	0.00832046	0.000280255	0.619177	0.964818	4980930	0.0141441	0.000899631	0.637236	0.999435	3922109	-0.0273183	0.00285344	0.609064	0.944245
26553	-0.0188489	0.0010921	0.568429	0.764975	366685	0.0205488	0.0016849	0.616646	0.950265	2870109	0.0245369	0.00239539	0.616133	0.981251	1113024	0.0257243	0.00295812	0.636233	0.998593	3240586	-0.031459	0.00369279	0.604677	0.930031	4039841	-0.0212175	0.00164289	0.600648	0.935273	8585489	0.0223352	0.00199997	0.617474	0.963065	3383660	-0.0212454	0.00166704	0.602822	0.907339	4455848	-0.0158375	0.000986542	0.6141	0.956951	4011796	-0.0249826	0.00199667	0.576099	0.808609	9398699	-0.014123	0.000807787	0.619251	0.964818	3961879	0.0160018	0.00115169	0.637269	0.999435	7888193	-0.0274227	0.00287567	0.609088	0.944245
8994210	0.0218599	0.00146899	0.568443	0.764975	1860392	0.0414281	0.00684898	0.616659	0.950265	7507883	0.0166353	0.00110126	0.616171	0.981251	2748668	-0.0184544	0.00152265	0.636261	0.998593	3967004	0.0273504	0.00279155	0.604699	0.930031	4639695	-0.0275753	0.0027756	0.600689	0.935273	4636777	-0.0247686	0.00246003	0.617511	0.963065	4392901	-0.0255271	0.00240771	0.6029	0.907339	5005419	0.0277024	0.00301892	0.61413	0.956951	4061642	0.0207354	0.00137592	0.576159	0.808609	5354039	-0.0140034	0.000794228	0.619266	0.964818	3942681	-0.0201171	0.00182084	0.637324	0.999435	962418	-0.0173884	0.00115674	0.609168	0.944245
4762329	0.0241647	0.00179518	0.568453	0.764975	6492676	-0.0298053	0.00354778	0.616795	0.950265	1096650	0.0235714	0.00221126	0.616187	0.981251	5482914	0.0344729	0.00531866	0.636434	0.998593	4039841	-0.0209455	0.00163764	0.604747	0.930031	3273000	0.0287284	0.00301288	0.600706	0.935273	5114193	0.02408	0.00232544	0.617533	0.963065	4335958	0.0217551	0.00174918	0.602947	0.907339	465015	0.0364456	0.00522583	0.61415	0.956951	8115219	0.0189366	0.00114772	0.576185	0.808609	7574151	-0.0163734	0.00108672	0.619413	0.964818	2697696	0.0124246	0.000694636	0.637345	0.999435	3362906	0.0182128	0.0012693	0.609207	0.944245
131114	-0.0268562	0.00221776	0.568488	0.764975	4773451	-0.019209	0.00147397	0.61684	0.950265	2324798	-0.0192033	0.00146818	0.61625	0.981251	5139516	-0.024654	0.0027207	0.636458	0.998593	7308087	-0.0267028	0.00266174	0.604754	0.930031	4572962	-0.0342812	0.00429086	0.600738	0.935273	7405924	-0.0257341	0.00265592	0.617536	0.963065	8562688	-0.0186238	0.00128231	0.603006	0.907339	1767197	0.0212192	0.00177197	0.614204	0.956951	4767011	0.0270685	0.0023451	0.576186	0.808609	4872097	-0.0186772	0.00141444	0.619461	0.964818	6491455	0.0127498	0.000731484	0.637345	0.999435	3355782	0.027202	0.00283179	0.609228	0.944245
4055048	-0.0303884	0.00284014	0.568532	0.764975	1389189	0.0218652	0.00191028	0.616885	0.950265	8220251	-0.0231769	0.00213929	0.616304	0.981251	3942648	0.0330017	0.00487805	0.636561	0.998593	7997119	0.0160118	0.000957207	0.604785	0.930031	4280518	-0.0285352	0.00297341	0.600764	0.935273	55629	0.0232926	0.00217645	0.617583	0.963065	3899999	0.0154583	0.000883594	0.603037	0.907339	553630	0.0188032	0.00139197	0.614272	0.956951	2943305	-0.0302944	0.00293969	0.576337	0.808609	85547	-0.0127668	0.000661047	0.619504	0.964818	1371876	-0.0149253	0.00100258	0.637377	0.999435	4807922	-0.0219296	0.00184089	0.609273	0.944245
7863913	0.0471331	0.00683491	0.568602	0.764975	2348602	0.0290672	0.00337709	0.616944	0.950265	972351	0.025039	0.00249706	0.616319	0.981251	7556472	-0.0258594	0.0029957	0.636596	0.998593	6766857	-0.0292415	0.00319357	0.604847	0.930031	4371898	-0.0237508	0.00206023	0.600792	0.935273	1045994	0.0147589	0.000874019	0.617622	0.963065	8699752	-0.0340717	0.00429265	0.60304	0.907339	5315633	-0.0287357	0.00325117	0.614284	0.956951	1429609	0.021613	0.00149628	0.576339	0.808609	3113435	-0.0176246	0.00125996	0.619525	0.964818	5454578	-0.0145937	0.000958826	0.637427	0.999435	7876303	0.0183235	0.00128663	0.609466	0.944245
821464	0.031894	0.00313015	0.568631	0.764975	8426539	0.027444	0.00301139	0.616999	0.950265	4440128	0.0148482	0.000878579	0.616416	0.981251	5002947	-0.0236058	0.0024966	0.636615	0.998593	3476448	0.0232909	0.0020265	0.604888	0.930031	6607804	-0.0341638	0.0042634	0.600818	0.935273	7815037	-0.0264827	0.00281414	0.617627	0.963065	6670926	-0.0259831	0.00249741	0.603111	0.907339	1474993	0.0259895	0.00265993	0.614317	0.956951	3090332	-0.0291169	0.00271604	0.576368	0.808609	4150327	0.0154585	0.000969566	0.619575	0.964818	3348776	0.0149544	0.00100707	0.637472	0.999435	6531214	-0.0253763	0.0024679	0.60948	0.944245
707172	-0.0210518	0.00136382	0.568645	0.764975	6399239	0.0187049	0.00139911	0.617027	0.950265	6148932	0.0218548	0.00190469	0.616536	0.981251	828162	0.0174529	0.00136498	0.636645	0.998593	3265694	0.0187496	0.0013134	0.604905	0.930031	3742311	-0.0268121	0.00262693	0.600886	0.935273	2550071	0.0226372	0.00205682	0.617679	0.963065	340446	0.0337496	0.00421423	0.603142	0.907339	7418557	0.0205414	0.00166176	0.61433	0.956951	8389462	0.0295384	0.00279528	0.576371	0.808609	1245149	-0.0110855	0.000498972	0.619705	0.964818	2303118	0.0239769	0.00259085	0.637601	0.999435	1016021	0.0317108	0.00385377	0.609481	0.944245
5560332	-0.018644	0.00106987	0.568678	0.764975	413841	0.0220275	0.00194039	0.617034	0.950265	4844684	0.0300113	0.00359243	0.616572	0.981251	7435877	0.0375071	0.00630516	0.636676	0.998593	3449441	-0.0202231	0.00152887	0.605014	0.930031	641933	-0.0320214	0.00374836	0.600959	0.935273	2317193	0.0191643	0.00147501	0.617784	0.963065	875646	-0.0286861	0.00304459	0.603145	0.907339	2974081	-0.020925	0.00172575	0.614469	0.956951	2322923	0.0241001	0.00186101	0.576396	0.808609	1244897	0.0128179	0.00066714	0.61971	0.964818	2806589	0.0168681	0.00128248	0.637624	0.999435	8532907	-0.0228079	0.00199502	0.609607	0.944245
1920103	0.0279291	0.00240109	0.568697	0.764975	3091410	-0.0151207	0.000914434	0.617054	0.950265	964673	0.0242946	0.00235423	0.616576	0.981251	2319596	-0.0161261	0.00116615	0.636765	0.998593	8698153	0.0202182	0.00152962	0.605189	0.930031	606355	-0.0250491	0.00229414	0.600991	0.935273	5532046	0.0243831	0.00238814	0.617812	0.963065	1311159	-0.0282034	0.00294489	0.60326	0.907368	8311069	-0.0214962	0.00182146	0.614489	0.956951	4571676	-0.0241866	0.00187531	0.576489	0.808609	4770278	-0.00952345	0.000368287	0.619718	0.964818	5770764	-0.0273501	0.00337165	0.637627	0.999435	79485	0.0283068	0.00307524	0.609738	0.944245
994719	0.0229413	0.00162017	0.56871	0.764975	533531	0.0260805	0.0027206	0.617064	0.950265	3338985	0.0226911	0.00205401	0.616601	0.981251	7492352	0.024907	0.00278293	0.636827	0.998593	960705	-0.0171624	0.00110295	0.605314	0.930031	6666219	-0.033929	0.00420929	0.601004	0.935273	641828	-0.0129893	0.000677734	0.617816	0.963065	3252486	0.0234391	0.00203402	0.603263	0.907368	5604526	0.0175957	0.00122053	0.614504	0.956951	7121413	0.0306808	0.00301794	0.576513	0.808609	4010289	0.0112178	0.000511142	0.61977	0.964818	1922124	0.0118251	0.000630439	0.63767	0.999435	7581213	-0.0168368	0.00108808	0.609757	0.944245
732263	0.0324967	0.00325266	0.568815	0.764975	1426132	-0.0215936	0.00186512	0.617074	0.950265	7772756	-0.0236521	0.00223278	0.616688	0.981251	3149134	-0.0235647	0.00249115	0.636833	0.998593	2539526	0.0221352	0.00183481	0.605325	0.930031	233276	-0.0240378	0.00211312	0.601032	0.935273	7362007	0.0225973	0.00205223	0.617907	0.963065	992838	0.0239301	0.00212204	0.603427	0.907405	7493479	-0.0207399	0.00169641	0.614578	0.956951	5054785	0.0290339	0.00270302	0.57654	0.808609	3807497	-0.0108478	0.000478056	0.619796	0.964818	3111191	-0.0220596	0.00219414	0.637684	0.999435	8081353	-0.0196317	0.00147953	0.609784	0.944245
8025823	-0.0303746	0.00284189	0.568827	0.764975	3113446	-0.0206435	0.00170476	0.61709	0.950265	84838	0.0288876	0.00333111	0.616713	0.981251	3957674	0.0258796	0.00300531	0.636872	0.998593	4046130	-0.0281951	0.00297791	0.605382	0.930031	3701493	-0.0479108	0.00839911	0.601129	0.93534	4242031	0.0154055	0.000955075	0.618138	0.963065	6473970	0.015646	0.000907331	0.603466	0.907405	7301805	0.0234757	0.00217505	0.614707	0.956951	4771811	0.0352317	0.00398295	0.576672	0.808609	2830102	-0.014077	0.000805071	0.619804	0.964818	4384126	-0.0169307	0.00129276	0.637722	0.999435	1357517	0.0238742	0.00218905	0.609861	0.944245
8315589	0.0192013	0.00113627	0.568931	0.764975	4764524	-0.0288917	0.0033419	0.617232	0.950265	2399615	0.0256506	0.00262798	0.616818	0.981251	3112373	0.0213138	0.00203937	0.636949	0.998593	4022784	0.0156756	0.00092057	0.6054	0.930031	702932	-0.0258891	0.00245414	0.601255	0.93534	973886	-0.0321438	0.00415937	0.618198	0.963065	2178225	-0.0324277	0.00389814	0.603493	0.907405	1883179	-0.0243395	0.00233896	0.614775	0.956951	4533868	0.0204286	0.0013392	0.576685	0.808609	9335832	-0.0178628	0.00129685	0.619876	0.964818	7577463	0.0235412	0.00249984	0.637756	0.999435	2324799	0.0149556	0.000859479	0.609957	0.944245
3143957	-0.0248987	0.00191071	0.568941	0.764975	6004670	0.0162469	0.00105686	0.617244	0.950265	4004892	-0.0212801	0.0018088	0.616825	0.981251	1573	-0.0155241	0.001082	0.636966	0.998593	3957508	-0.0227227	0.00193476	0.605441	0.930031	5673645	-0.0186734	0.00127705	0.601296	0.93534	1472709	-0.022168	0.00197854	0.618223	0.963065	8557943	0.023734	0.00208821	0.603496	0.907405	4428135	0.0141793	0.000794066	0.614835	0.956951	2212568	-0.0344407	0.00380666	0.5767	0.808609	1215384	0.0131814	0.000706294	0.619904	0.964818	5130157	-0.0186477	0.00156881	0.637781	0.999435	5419920	-0.0186481	0.00133632	0.609962	0.944245
7580981	0.0311398	0.00298977	0.569014	0.764975	5530527	-0.0159025	0.00101368	0.617444	0.950265	5285417	0.0263022	0.00276443	0.616897	0.981251	5682873	0.0468056	0.00983679	0.636982	0.998593	5050537	0.0259976	0.00253314	0.605477	0.930031	144006	-0.0167146	0.00102368	0.601383	0.93534	133897	0.023159	0.00216046	0.618308	0.963065	5191747	0.0370343	0.00509046	0.603712	0.907505	2748321	-0.0195995	0.00151771	0.614898	0.956951	5725214	0.0218374	0.00153052	0.576715	0.808609	7665068	-0.014443	0.000848094	0.619932	0.964818	4760283	-0.0187981	0.00159447	0.637806	0.999435	141161	-0.03099	0.00369307	0.610087	0.944245
1579519	0.033496	0.00345955	0.569027	0.764975	4555270	0.0233442	0.00218529	0.617518	0.950265	1030362	-0.0179541	0.00128932	0.617064	0.981251	2290419	-0.0147703	0.000979874	0.637034	0.998593	2289012	-0.0291652	0.00318901	0.605534	0.930031	6578369	-0.0154328	0.000872708	0.601386	0.93534	3441269	0.0290724	0.00340582	0.618371	0.963065	3919594	-0.0176111	0.00115155	0.60378	0.907505	1753256	0.0260778	0.00269261	0.615277	0.956951	3218877	-0.0242131	0.00188171	0.57672	0.808609	2311161	-0.0121646	0.000601826	0.61999	0.964818	4387962	-0.0252489	0.00287843	0.637917	0.999435	2416782	0.0255521	0.00251089	0.610098	0.944245
7877024	-0.0253619	0.00198337	0.569029	0.764975	3308497	0.0259214	0.00269487	0.617546	0.950265	6694457	0.0181615	0.0013199	0.617147	0.981251	1017266	-0.0201965	0.00183242	0.637065	0.998593	4001753	-0.0258732	0.00251006	0.605558	0.930031	1890515	0.0250893	0.00230657	0.601391	0.93534	3898393	0.0304818	0.0037441	0.618373	0.963065	548013	0.0316256	0.00371598	0.603898	0.907505	8559899	0.0369774	0.00542025	0.615486	0.956951	532696	0.0346458	0.00385355	0.576769	0.808609	7674728	-0.00896244	0.000326696	0.619997	0.964818	1502821	0.0230279	0.00239554	0.638004	0.999435	737145	0.014988	0.000864292	0.610179	0.944245
1977089	0.0345307	0.00367793	0.569097	0.764975	7816423	-0.0212526	0.00181205	0.617597	0.950265	5918038	0.0300305	0.00360954	0.617184	0.981251	3110368	0.0230898	0.00239551	0.637098	0.998593	2583303	-0.0173366	0.00112781	0.60569	0.930031	6666216	-0.023217	0.00197563	0.601433	0.93534	4771728	0.0200584	0.00162204	0.618455	0.963065	3901976	0.0297558	0.00329057	0.603954	0.907505	7713584	-0.0201354	0.0016085	0.61563	0.956951	4754180	0.0215114	0.00148559	0.57677	0.808609	7614256	0.0123227	0.000617849	0.620068	0.964818	4873652	-0.0297319	0.0039937	0.638017	0.999435	1725424	-0.0198182	0.00151129	0.6102	0.944245
3396274	0.0242915	0.00182076	0.569164	0.764975	8959962	0.019905	0.00159	0.617647	0.950265	9091344	0.0269619	0.0029101	0.617215	0.981251	6100217	0.0215519	0.0020879	0.637169	0.998593	3926176	0.018882	0.00133828	0.60575	0.930031	233703	-0.033644	0.00414983	0.601485	0.935341	8817070	0.0232627	0.00218205	0.618486	0.963065	1577041	0.0169038	0.00106224	0.604006	0.907505	62206	-0.0175446	0.001222	0.615746	0.956951	8285461	0.0208203	0.00139176	0.576782	0.808609	9099213	-0.0121316	0.000598945	0.620102	0.964818	2625021	-0.0172275	0.00134109	0.638049	0.999435	1498550	0.0277605	0.0029666	0.610276	0.944245
9093137	-0.0238612	0.00175714	0.569199	0.764975	1936796	-0.0235706	0.00222993	0.61768	0.950265	6148930	-0.0225413	0.0020346	0.617261	0.981251	416213	0.0182054	0.00148988	0.637173	0.998593	9409985	-0.0167953	0.00105914	0.605802	0.930031	7424027	0.0234709	0.0020217	0.601669	0.935358	4766394	-0.0222106	0.00198914	0.618486	0.963065	2880704	-0.0322465	0.00386646	0.604045	0.907505	7347285	0.0197902	0.00155518	0.615784	0.956951	1960160	-0.0269958	0.00234089	0.57687	0.808609	5736272	0.0134456	0.000735972	0.620161	0.964818	3217403	-0.0223266	0.00225286	0.638078	0.999435	7893838	-0.0163515	0.00102925	0.610276	0.944245
2878959	0.0239212	0.00176617	0.569218	0.764975	843637	0.0189291	0.0014383	0.617694	0.950265	2661769	0.0302483	0.00366426	0.617287	0.981251	3929305	0.0171964	0.00132956	0.637205	0.998593	5784851	0.022709	0.00193681	0.60585	0.930031	2216291	-0.0176576	0.00114472	0.601744	0.935358	3168923	0.0245983	0.00244202	0.618645	0.963065	8919432	-0.0354224	0.0046659	0.604058	0.907505	896463	-0.0158767	0.001001	0.615798	0.956951	3029687	0.0244088	0.00191471	0.576967	0.808609	992377	0.014315	0.00083442	0.620202	0.964818	4283054	0.0170585	0.00131664	0.638271	0.999435	2478304	-0.0297406	0.00340847	0.610462	0.944245
8982072	-0.0181504	0.00101728	0.569308	0.765036	5442058	0.0261299	0.00274198	0.617776	0.950265	5679126	0.0183038	0.00134218	0.617346	0.981251	2878846	-0.0174563	0.00137084	0.637302	0.998593	660854	-0.031507	0.00372879	0.605877	0.930031	4007902	-0.0282411	0.00292831	0.601752	0.935358	3899340	-0.0314764	0.004002	0.618794	0.963065	7075411	-0.0227061	0.00191763	0.604099	0.907505	993405	0.0156661	0.000975032	0.615872	0.956951	1546389	-0.0181435	0.0010584	0.577053	0.808609	6525618	-0.0186306	0.00141371	0.620246	0.964818	681154	-0.016172	0.00118405	0.63837	0.999435	2317716	-0.02742	0.00289732	0.610463	0.944245
3320448	0.0286643	0.0025385	0.569409	0.765054	2661641	0.0185715	0.00138559	0.617838	0.950265	7958249	0.0335371	0.0045117	0.617573	0.981251	4770718	0.0215351	0.00208648	0.637316	0.998593	1735352	0.0295036	0.00327104	0.605952	0.930031	168421	-0.0244474	0.00219553	0.601844	0.935358	3961880	0.0237547	0.00227934	0.618795	0.963065	3162299	-0.0305396	0.00346993	0.604148	0.907505	5079221	-0.0266784	0.002828	0.615898	0.956951	2972836	-0.0256887	0.00212188	0.577067	0.808609	7994900	-0.0143543	0.000839559	0.620319	0.964818	8504384	0.0177339	0.00142403	0.638395	0.999435	8186071	0.0283849	0.00310596	0.610529	0.944245
1764389	0.0193895	0.00116155	0.569413	0.765054	6014988	-0.0211247	0.00179388	0.617947	0.950265	2316829	0.0238857	0.00228888	0.617596	0.981251	5954090	-0.0216717	0.002114	0.637393	0.998593	856299	0.0208947	0.00164075	0.605966	0.930031	4931366	0.0203981	0.00152863	0.601864	0.935358	5636927	0.0252635	0.00257889	0.61885	0.963065	3154583	-0.0157223	0.000919671	0.604149	0.907505	7996420	-0.0197905	0.00155679	0.615961	0.956951	3255338	-0.0262207	0.00221114	0.577106	0.808609	4439316	-0.0107099	0.000467368	0.620319	0.964818	6764935	0.0217705	0.00214778	0.638528	0.999435	5943891	-0.0211661	0.00172767	0.610593	0.944245
3702338	0.0198596	0.0012208	0.569768	0.765257	6360796	-0.0229752	0.00212267	0.618008	0.950265	2019399	-0.0317736	0.00405096	0.617629	0.981251	9051862	-0.0263213	0.00311858	0.637402	0.998593	6147060	0.0240977	0.00218238	0.605969	0.930031	2447313	-0.0273266	0.00274343	0.601865	0.935358	2684328	0.0181021	0.00132462	0.618926	0.963065	873059	0.0287792	0.00308567	0.604397	0.907505	1225891	0.0176795	0.00124249	0.615977	0.956951	1032565	0.0351834	0.00398152	0.577126	0.808609	8297114	0.0150152	0.000918775	0.620342	0.964818	1739755	-0.0252134	0.00288136	0.63856	0.999435	7164263	0.0312706	0.00377249	0.610666	0.944245
74444	-0.034575	0.00370145	0.569833	0.765257	5523575	0.020412	0.001676	0.618064	0.950265	2731706	-0.019142	0.00147055	0.61766	0.981251	1249758	0.0195502	0.00172059	0.637415	0.998593	1634819	-0.0187825	0.00132594	0.605985	0.930031	5774115	-0.015462	0.0008784	0.60188	0.935358	7618816	-0.0163779	0.0010844	0.61894	0.963065	4393945	0.0252909	0.00238368	0.60445	0.907505	3110625	0.0204169	0.00165747	0.616023	0.956951	6958039	0.0419723	0.00566867	0.577206	0.808609	2750334	-0.0128552	0.000673843	0.620445	0.964818	4381085	0.0207823	0.00195829	0.63862	0.999435	6525194	-0.0217442	0.00182437	0.610696	0.944245
1465318	-0.0336115	0.00349881	0.569875	0.765257	2356198	-0.0260046	0.0027216	0.618153	0.950265	3938748	-0.0199107	0.00159112	0.617671	0.981251	7875329	0.0234611	0.00247835	0.637451	0.998593	2549727	-0.0322015	0.00389826	0.606028	0.930031	2461254	-0.0312225	0.00358466	0.602027	0.935409	4048012	0.0206637	0.00172638	0.618959	0.963065	4571954	-0.0228039	0.00193819	0.604474	0.907505	5227313	0.0159622	0.0010132	0.616041	0.956951	4645726	0.0304535	0.00298426	0.577209	0.808609	5316576	-0.015764	0.00101418	0.620597	0.964818	6383914	-0.0270641	0.00332642	0.638891	0.999435	2175970	-0.0236445	0.00215724	0.610701	0.944245
5237552	-0.022563	0.0015767	0.56988	0.765257	744348	0.030975	0.00386187	0.618174	0.950265	7128685	0.0149051	0.000891931	0.617724	0.981251	5637302	-0.0168284	0.0012753	0.637473	0.998593	7990040	0.0289869	0.00315911	0.606045	0.930031	2776794	-0.0211314	0.00164204	0.602034	0.935409	1843759	0.0201416	0.00164028	0.618965	0.963065	5732098	0.0230693	0.00198474	0.604581	0.907505	7497799	-0.0222077	0.0019617	0.616088	0.956951	6151216	-0.0317546	0.00324497	0.577224	0.808609	7103661	-0.0117947	0.000567895	0.620642	0.964818	2292674	-0.0173978	0.00137472	0.638904	0.999435	2305097	-0.0185345	0.00132579	0.61073	0.944245
4759236	0.0290424	0.00261258	0.569902	0.765257	3614087	-0.0190675	0.00146429	0.618282	0.950265	2250844	0.0259934	0.00271271	0.61773	0.981251	233274	0.0219276	0.00216582	0.637518	0.998593	746527	-0.0271974	0.00278118	0.606051	0.930031	5902085	0.0273428	0.00274976	0.602067	0.935409	4033302	0.0149658	0.000905686	0.618984	0.963065	4763714	0.0212935	0.00169197	0.604691	0.907505	1281498	-0.0118706	0.000560522	0.616095	0.956951	4773838	0.0245695	0.00194267	0.577227	0.808609	3100936	0.0103124	0.000434179	0.620663	0.964818	4606748	0.0161849	0.00118979	0.638914	0.999435	6985012	0.0304188	0.0035723	0.610793	0.944245
1296345	0.0203682	0.00128552	0.569978	0.765257	962746	-0.01598	0.00102849	0.618284	0.950265	1857383	0.0233892	0.00219873	0.617917	0.981251	3657443	-0.0284088	0.00363576	0.637537	0.998593	3112216	-0.0304919	0.00349711	0.60612	0.930031	3161884	0.027685	0.00282037	0.602155	0.935431	1991420	0.0140148	0.000794288	0.618994	0.963065	81004	0.0293769	0.00322043	0.604691	0.907505	8573650	0.0181712	0.00131413	0.616187	0.956951	8145099	-0.0337106	0.00365745	0.577245	0.808609	7492128	-0.0116075	0.000550119	0.620675	0.964818	984312	-0.0147095	0.000983302	0.639005	0.999435	1367729	0.0260931	0.00262941	0.610852	0.944245
319195	0.0228531	0.00161843	0.569991	0.765257	4038677	-0.0209685	0.00177103	0.618303	0.950265	8468698	0.0180794	0.0013153	0.618126	0.981251	8218758	-0.0181051	0.00147673	0.63754	0.998593	8810058	0.0186191	0.00130455	0.606204	0.930031	5986636	0.0200902	0.0014854	0.602178	0.935431	7366187	0.019684	0.00156696	0.619005	0.963065	8505646	0.0366798	0.00502205	0.604744	0.907505	6425328	-0.018537	0.00136774	0.616208	0.956951	8919619	0.0350723	0.00396039	0.577317	0.808609	6687515	-0.00978381	0.000390843	0.620679	0.964818	6670926	-0.0216424	0.00212918	0.639049	0.999435	4212933	0.0258975	0.0025903	0.610863	0.944245
6163501	-0.0208425	0.00134639	0.570021	0.765257	2022687	-0.0244219	0.00240425	0.618436	0.950265	463678	0.0245971	0.00243542	0.618187	0.981251	802627	-0.0161142	0.00116999	0.637565	0.998593	4422861	0.0167096	0.00105085	0.606229	0.930031	5451821	-0.0301308	0.00334283	0.60227	0.935471	757148	-0.0197322	0.00157547	0.619097	0.963065	7527663	-0.0267003	0.0026629	0.604867	0.907505	3080614	0.0186062	0.00137801	0.616214	0.956951	1466431	0.0238196	0.00182738	0.577383	0.808609	6285196	-0.0113033	0.000521736	0.620701	0.964818	3424564	-0.0194862	0.00172628	0.639071	0.999435	666555	0.0201605	0.00157051	0.610947	0.944245
1411142	-0.0227229	0.00160048	0.570043	0.765257	2414757	0.0188135	0.00142686	0.618444	0.950265	4763931	-0.0232861	0.00218276	0.61819	0.981251	8328509	-0.018095	0.00147547	0.637586	0.998593	5361844	-0.0229573	0.00198389	0.606259	0.930031	5604258	-0.024505	0.00221247	0.602385	0.935471	3226687	0.0301232	0.00367251	0.619138	0.963065	9234532	-0.0215339	0.00173222	0.604881	0.907505	1887304	0.020814	0.00172456	0.616227	0.956951	4837204	0.0238044	0.00182518	0.577397	0.808609	918324	0.0105802	0.000457391	0.620804	0.964818	48022	0.01717	0.0013407	0.639122	0.999435	3951904	0.017154	0.00113724	0.610981	0.944245
4071819	-0.0331828	0.00341405	0.570098	0.765257	3281592	0.049258	0.00978357	0.618485	0.950265	5152367	0.0286058	0.00329415	0.618198	0.981251	4043136	-0.0174668	0.00137538	0.637656	0.998593	4355158	-0.0275405	0.00285527	0.606271	0.930031	7408547	0.0343636	0.00435171	0.602424	0.935471	615104	0.0234672	0.00222891	0.619142	0.963065	8504386	-0.0231558	0.00200309	0.604891	0.907505	8146053	0.0262089	0.00273476	0.616248	0.956951	5415009	0.0324169	0.00338706	0.577524	0.808609	5898156	-0.0110813	0.000501804	0.620826	0.964818	2868668	0.0152606	0.00105936	0.639166	0.999435	8800623	-0.0163718	0.00103618	0.611029	0.944245
3103003	-0.0278102	0.0023981	0.570104	0.765257	996029	0.0229044	0.00211594	0.618534	0.950265	8360406	-0.024159	0.00234964	0.618203	0.981251	131897	0.0252685	0.00287892	0.637684	0.998593	2745701	-0.0226688	0.00193466	0.606288	0.930031	5538701	0.0204424	0.00154064	0.602497	0.935471	972351	0.0249607	0.00252184	0.619156	0.963065	7494824	-0.021889	0.00178999	0.604898	0.907505	1721739	-0.0242189	0.00233581	0.616291	0.956951	9335968	-0.0277944	0.00249033	0.577551	0.808609	3624970	-0.0113942	0.000530834	0.620921	0.964818	5258639	-0.0157834	0.00113379	0.639254	0.999435	5501691	-0.0279453	0.00302015	0.611101	0.944245
4020869	0.0289436	0.00260079	0.570344	0.765445	6541534	0.0157744	0.00100426	0.618645	0.950265	3614464	-0.0294488	0.0034957	0.618426	0.981251	8081354	0.0193509	0.00168884	0.637729	0.998593	3940295	0.0201973	0.00153797	0.606543	0.930324	7492352	-0.0291122	0.00312506	0.602527	0.935471	4044786	0.0154936	0.000971663	0.619158	0.963065	4004170	0.0180326	0.00121518	0.604952	0.907505	1045996	0.0238301	0.00226143	0.616292	0.956951	2583303	-0.0185252	0.00110646	0.57758	0.808609	752694	-0.0149401	0.000912856	0.620964	0.964818	2281734	-0.022967	0.00240074	0.639255	0.999435	5946473	0.0242482	0.00227394	0.611104	0.944245
427960	0.0348383	0.00376838	0.570362	0.765445	6391700	0.0188007	0.00142781	0.618799	0.950265	478749	0.0140267	0.000793726	0.618572	0.981251	2749277	0.0174868	0.00137977	0.637806	0.998593	4065488	-0.0183841	0.00127458	0.606592	0.930337	450247	-0.0304092	0.00341196	0.602647	0.935471	3215529	0.0195477	0.00154698	0.619191	0.963065	2312897	0.0177495	0.00117737	0.604956	0.907505	4390156	-0.0156499	0.000975362	0.616297	0.956951	5732098	0.0252122	0.00204963	0.577599	0.808609	4437692	-0.0105698	0.000457099	0.621037	0.964818	9101659	-0.0224942	0.00230408	0.63934	0.999435	6362382	0.0174948	0.00118409	0.611163	0.944245
3089610	0.043164	0.00578741	0.570451	0.765479	6564991	0.0227327	0.00208755	0.618805	0.950265	1380486	-0.0337496	0.00459705	0.618645	0.981251	177932	0.0297727	0.0039997	0.637809	0.998593	5181459	0.022824	0.00196672	0.60679	0.930545	5912687	-0.021109	0.0016446	0.6027	0.935471	5054116	-0.0251914	0.00257007	0.61925	0.963065	1085496	-0.0334053	0.00417127	0.604998	0.907505	8869136	-0.0194818	0.0015115	0.616301	0.956951	5721695	-0.0285484	0.00262866	0.577651	0.808609	4893904	0.0159433	0.00104042	0.621109	0.964818	3289148	0.0230962	0.00242914	0.639346	0.999435	1333634	0.0188651	0.00137763	0.611264	0.944245
1223764	0.0256122	0.00203826	0.570507	0.765487	7094579	0.026962	0.00293687	0.618823	0.950265	1376904	0.0407363	0.00669938	0.618698	0.981251	2145408	0.013063	0.00077002	0.637818	0.998593	7097637	0.0179305	0.00121415	0.606844	0.930558	5302897	0.020679	0.00157939	0.602829	0.935471	4013682	-0.0345673	0.0048395	0.619262	0.963065	5125874	-0.0253674	0.00240558	0.60501	0.907505	7996258	0.0258959	0.00267206	0.616395	0.956951	3138453	0.0185617	0.00111127	0.577657	0.808609	5774264	0.00889084	0.000323742	0.621213	0.964818	143148	-0.0196913	0.00176604	0.639377	0.999435	8003662	-0.0264186	0.00270166	0.611264	0.944245
5637087	0.030495	0.00289226	0.570691	0.765597	7602205	-0.0236949	0.00227068	0.619011	0.950265	5741556	-0.0166773	0.00112328	0.618764	0.981251	853407	0.0223669	0.00225811	0.637864	0.998593	2232711	0.0262683	0.00260746	0.606953	0.930633	4047334	0.0178291	0.00117407	0.60283	0.935471	4020545	0.0228131	0.00210791	0.619268	0.963065	2320649	-0.0323693	0.00391748	0.60504	0.907505	3903703	0.016338	0.00106389	0.616442	0.956951	1468862	0.02683	0.00232258	0.57772	0.808613	8146863	-0.0107716	0.000475254	0.621232	0.964818	8644407	0.0198129	0.00178817	0.639401	0.999435	1030694	0.0255582	0.0025288	0.611282	0.944245
3652123	-0.0205939	0.00131934	0.570735	0.765597	8243647	0.0207411	0.00174271	0.6193	0.950265	4990547	0.0170636	0.00117597	0.618772	0.981251	955744	-0.0219235	0.00216968	0.63788	0.998593	4616317	0.0221239	0.00185012	0.607004	0.930633	2135563	0.027734	0.00284131	0.602855	0.935471	5210702	0.0223044	0.00201525	0.619294	0.963065	80256	0.0153328	0.000879175	0.605078	0.907505	6487856	-0.0205151	0.00167757	0.616455	0.956951	4073226	0.0207163	0.00138545	0.577823	0.808613	624891	-0.00942754	0.000364075	0.621245	0.964818	4187514	0.0178696	0.00145478	0.639422	0.999435	5775445	-0.0172218	0.00114901	0.611409	0.944245
3932893	-0.0246069	0.00188425	0.570798	0.765597	929300	0.0181235	0.00133077	0.619323	0.950265	4772325	-0.0218468	0.00192812	0.618815	0.981251	5735747	0.0218565	0.00215651	0.637886	0.998593	1296993	0.0210301	0.00167229	0.607068	0.930661	4848427	0.0379445	0.00531867	0.60286	0.935471	5990561	0.0193617	0.00151891	0.619335	0.963065	8323774	0.0257874	0.00248725	0.605108	0.907505	1113555	-0.0273195	0.00297609	0.616523	0.956951	3140981	0.0277557	0.00248824	0.577921	0.808613	1085886	0.0103765	0.000441068	0.621248	0.964818	4318189	0.0286643	0.00374351	0.639433	0.999435	8852961	0.021917	0.00186099	0.611415	0.944245
5713547	-0.0270917	0.00228399	0.570798	0.765597	6332014	-0.0209796	0.00178334	0.619332	0.950265	5983967	0.0224124	0.00202936	0.618824	0.981251	1334	-0.0163169	0.00120256	0.637979	0.998593	2019299	0.0191436	0.00138723	0.607263	0.930741	7493938	0.0159338	0.000938312	0.602944	0.935471	947663	0.0245551	0.00244376	0.619385	0.963065	4717770	0.0301413	0.00339908	0.605164	0.907505	2252429	-0.0266104	0.00282381	0.616537	0.956951	6036874	-0.0237558	0.00182296	0.577943	0.808613	2500676	0.00810303	0.000269167	0.621379	0.964818	7295146	0.018854	0.00161961	0.639436	0.999435	878667	-0.0125958	0.000615464	0.61165	0.944245
4243940	-0.0262238	0.00214156	0.570939	0.765597	4037891	-0.0188804	0.00144448	0.61935	0.950265	9114465	0.0263235	0.00280021	0.618873	0.981251	3902237	-0.0226499	0.00231768	0.638013	0.998593	9112470	-0.0284384	0.00306293	0.607356	0.930741	4355083	0.0182257	0.00122777	0.602961	0.935471	5775664	0.0151774	0.000933981	0.619454	0.963065	1427499	0.0272123	0.00277318	0.605335	0.907505	2797174	0.0275008	0.00301685	0.61659	0.956951	3126435	-0.0231619	0.00173339	0.577992	0.808613	1733647	0.0154586	0.000979795	0.621407	0.964818	3162684	0.0145346	0.000962878	0.639499	0.999435	2684327	-0.0227495	0.00200828	0.611702	0.944245
4766394	0.0255788	0.00203914	0.571093	0.765597	8143399	0.0228349	0.00211418	0.619455	0.950265	3019273	0.0245372	0.00243421	0.618956	0.981251	8618442	-0.0237925	0.00255758	0.638024	0.998593	5051622	-0.0172803	0.00113149	0.607447	0.930741	4002034	0.0215707	0.00171982	0.602963	0.935471	2771950	-0.0145772	0.000861803	0.619501	0.963065	5428043	0.0252367	0.00238576	0.605382	0.907505	2284520	-0.0136686	0.000745553	0.616656	0.956951	140076	-0.0234705	0.00178044	0.578049	0.808613	2212570	-0.00987274	0.000399812	0.621481	0.964818	4576282	0.0253894	0.00293887	0.639541	0.999435	1381050	0.0144696	0.000812475	0.611708	0.944245
993223	-0.0348493	0.00378511	0.571093	0.765597	1842596	-0.021452	0.00186595	0.619462	0.950265	1842596	-0.021393	0.00185134	0.619049	0.981251	4895177	-0.0249288	0.00280858	0.638076	0.998593	1927461	-0.0141972	0.000764647	0.607659	0.930741	367377	0.0189951	0.0013339	0.603001	0.935471	8695893	-0.0316946	0.00407419	0.619505	0.963065	5446644	-0.0230743	0.0019963	0.60555	0.907505	4066789	-0.0183174	0.00133905	0.616672	0.956951	5223786	0.0210829	0.00143684	0.578078	0.808613	5270546	-0.0207303	0.00176314	0.621519	0.964818	9294803	-0.0156762	0.00112039	0.639546	0.999435	4759235	-0.0276447	0.00296638	0.611754	0.944245
995558	-0.0175865	0.000964087	0.571123	0.765597	4976935	-0.0151939	0.000936206	0.61949	0.950265	6717486	-0.0201219	0.00163892	0.619162	0.981251	873982	0.0238142	0.00256352	0.638108	0.998593	3066767	0.0141404	0.000758605	0.607674	0.930741	7277669	0.0263097	0.00256131	0.603162	0.935471	4243904	0.0257303	0.00268723	0.619644	0.963065	8216131	-0.0159353	0.000952237	0.605574	0.907505	4032506	0.0242231	0.0023421	0.616704	0.956951	6680202	0.0215508	0.00150183	0.578143	0.808613	3112217	0.017545	0.001263	0.621528	0.964818	3961293	-0.0165344	0.00124679	0.639595	0.999435	103737	-0.0231088	0.00207301	0.611771	0.944245
5593632	0.0333985	0.00347726	0.571135	0.765597	4636783	0.0293466	0.00349276	0.619498	0.950265	5665956	0.0225871	0.00206633	0.619267	0.981251	1367727	-0.0153346	0.00106319	0.638148	0.998593	83734	0.0205638	0.001605	0.607745	0.930741	3230831	-0.0242408	0.00217513	0.60323	0.935471	7272601	-0.0142011	0.000819347	0.619808	0.963065	7149495	-0.0301112	0.00340086	0.605618	0.907505	7902739	-0.0227652	0.00206963	0.616787	0.956951	7990042	0.0255515	0.0021116	0.578179	0.808613	8759136	-0.0126534	0.000656997	0.621549	0.964818	3946602	0.0158595	0.00114711	0.639598	0.999435	7149494	-0.0212164	0.00174818	0.611852	0.944245
5124492	-0.021404	0.00142817	0.571138	0.765597	4947638	-0.0247185	0.0024784	0.619528	0.950265	411402	-0.0142328	0.000820911	0.619362	0.981251	799577	0.019153	0.00165861	0.638149	0.998593	4860662	0.0286988	0.00312623	0.607757	0.930741	6531670	0.0185951	0.00128015	0.60326	0.935471	2883807	-0.0196501	0.00156996	0.619944	0.963065	7959000	0.026954	0.00272545	0.605643	0.907505	7058572	0.0188416	0.00141784	0.616804	0.956951	3528268	0.0258436	0.00216032	0.578194	0.808613	6983509	0.0163696	0.00109984	0.621591	0.964818	3221810	0.0278921	0.00354812	0.639603	0.999435	2315780	0.0151765	0.0008946	0.611868	0.944245
7503518	-0.031494	0.00309207	0.57114	0.765597	6397103	0.0243128	0.00239779	0.619534	0.950265	384594	0.032474	0.00427434	0.619395	0.981251	3316440	0.0143023	0.000924976	0.638166	0.998593	1427880	0.0191668	0.00139445	0.607761	0.930741	4062404	0.0177636	0.00116909	0.603393	0.935471	4853944	0.0218088	0.00193404	0.619962	0.963065	392144	0.026099	0.00255589	0.605685	0.907505	533270	-0.0214504	0.00183791	0.61683	0.956951	4371773	-0.0311626	0.0031412	0.578201	0.808613	4849419	-0.00960654	0.000379195	0.621781	0.964818	7793799	-0.0144601	0.000953696	0.639615	0.999435	1887303	0.0242158	0.00227774	0.611877	0.944245
5989325	-0.0262241	0.00214432	0.571181	0.765597	5716036	0.025343	0.00260571	0.619562	0.950265	2084172	-0.0172796	0.00121037	0.619416	0.981251	1047062	0.0218512	0.00215911	0.63817	0.998593	3936178	0.0290873	0.00321165	0.607768	0.930741	9136980	0.0221463	0.00181739	0.603419	0.935471	7065310	0.0300045	0.00366096	0.61997	0.963065	7991914	0.019707	0.0014573	0.605691	0.907505	8770970	-0.0180226	0.00129893	0.617031	0.956951	5684343	0.0355433	0.00408803	0.578275	0.808643	3610698	-0.019211	0.00151696	0.62184	0.964818	1507053	-0.0254899	0.00296365	0.639624	0.999435	2718314	-0.0206697	0.0016601	0.611942	0.944245
5873073	0.0286319	0.00255695	0.57124	0.765616	4044938	0.0218346	0.00193433	0.619574	0.950265	946133	0.0162233	0.00106692	0.619418	0.981251	4824562	-0.0156217	0.00110398	0.638239	0.998593	3255990	0.0167134	0.00106037	0.607769	0.930741	645835	-0.0164988	0.00100872	0.603428	0.935471	5717958	0.0273342	0.00303974	0.620051	0.963065	2798329	0.0250808	0.00236255	0.605854	0.907505	4072386	0.0179752	0.00129244	0.617076	0.956951	7811179	0.0416826	0.0056314	0.578585	0.808959	1846067	-0.0215542	0.00191071	0.621943	0.964818	1244895	-0.0232672	0.00246955	0.63964	0.999435	5004918	-0.0214561	0.0017895	0.612009	0.944245
3213641	-0.0174055	0.000945174	0.571293	0.765616	2108709	0.0198333	0.00159632	0.619609	0.950265	2514491	0.0243472	0.00240642	0.619667	0.981251	2113652	-0.01585	0.00113671	0.638272	0.998593	1766506	0.0241508	0.00221473	0.607824	0.930741	7276753	0.0280608	0.00291816	0.603446	0.935471	1401425	-0.0171784	0.0012006	0.620054	0.963065	6766857	0.0286025	0.00307325	0.605891	0.907505	107105	0.0189826	0.00144159	0.617103	0.956951	538196	0.0291985	0.00276351	0.5786	0.808959	5808289	0.0124251	0.000635155	0.622001	0.964818	1245149	0.0167532	0.00128075	0.639692	0.999435	8811098	-0.0175633	0.00119939	0.612057	0.944245
8937540	0.024826	0.00192377	0.571382	0.765616	3103886	0.0226347	0.00207931	0.619625	0.950265	194812	-0.030108	0.0036813	0.619734	0.981251	3902268	0.0220798	0.00220591	0.638276	0.998593	1918512	-0.0298317	0.00338161	0.607952	0.930741	5067964	0.0238782	0.00211329	0.603466	0.935471	6705978	-0.0245151	0.00244548	0.62008	0.963065	854593	-0.0283246	0.00301449	0.605931	0.907505	3999563	0.0263684	0.00278202	0.617129	0.956951	7291642	0.0288688	0.00270325	0.578726	0.809049	4020553	-0.0147203	0.000892172	0.622137	0.964818	2858306	0.0125108	0.000714243	0.639694	0.999435	1551028	0.0212773	0.00176073	0.612103	0.944245
1781575	0.0225218	0.00158348	0.571411	0.765616	727832	-0.0194654	0.0015382	0.619672	0.950265	548011	-0.022778	0.00210766	0.619787	0.981251	705505	0.0194995	0.00172048	0.638277	0.998593	4066789	-0.0193482	0.00142278	0.607989	0.930741	6541669	-0.01623	0.000976559	0.603509	0.935471	9062617	0.022172	0.00200087	0.620124	0.963065	373260	-0.0151521	0.000862808	0.605965	0.907505	9054675	-0.0256447	0.00263271	0.617216	0.956951	7214074	0.0223999	0.00162792	0.578775	0.809049	3003585	-0.00975097	0.000391487	0.622139	0.964818	8297209	0.0217585	0.00216054	0.639706	0.999435	2460496	-0.0247678	0.00238638	0.612147	0.944245
104098	-0.0297644	0.00276576	0.571417	0.765616	2720847	0.025879	0.00271891	0.619679	0.950265	3897857	-0.0162115	0.00106773	0.619804	0.981251	8496546	0.0277107	0.0034773	0.63841	0.998593	9348642	0.028163	0.00301459	0.607994	0.930741	2325111	0.0257648	0.00246105	0.603511	0.935471	2489806	-0.0295529	0.00355538	0.620156	0.963065	3292566	0.0279317	0.00293266	0.606007	0.907505	4854891	0.0242688	0.00235787	0.617223	0.956951	8811327	0.0189823	0.00117046	0.579001	0.809147	4005204	0.0170524	0.00119728	0.62214	0.964818	487772	0.0176621	0.00142387	0.639736	0.999435	987473	-0.0221102	0.00190255	0.612223	0.944245
4411022	-0.0173425	0.000939331	0.571496	0.765616	4429815	-0.02643	0.00283656	0.619717	0.950265	2219313	0.020095	0.00164132	0.619887	0.981251	5906597	0.0186102	0.00156937	0.638517	0.998593	5442286	0.0276279	0.00290132	0.608007	0.930741	144835	-0.0216485	0.00173825	0.603591	0.935471	73770	0.0188515	0.00144689	0.62018	0.963065	5140862	-0.020176	0.00153035	0.606029	0.907505	7899546	-0.0181485	0.00131881	0.617252	0.956951	702152	0.0356464	0.0041298	0.579106	0.809147	4033304	-0.0106832	0.000469972	0.622157	0.964818	8176013	0.01435	0.000940463	0.639834	0.999435	2122367	-0.0257376	0.00257993	0.612354	0.944245
992829	0.0194609	0.00118288	0.571503	0.765616	4570784	0.0311414	0.0039395	0.619785	0.950265	4717698	-0.0271276	0.00299418	0.620063	0.981251	7757683	-0.020407	0.00188715	0.638527	0.998593	6681247	0.0183107	0.0012746	0.608033	0.930741	1223324	0.0336495	0.00419976	0.603595	0.935471	7509515	-0.020244	0.00166883	0.620211	0.963065	681154	0.0192526	0.00139355	0.606038	0.907505	6066778	-0.0255585	0.0026157	0.617261	0.956951	4020870	0.027768	0.00250644	0.579136	0.809147	8035395	-0.0123406	0.000627241	0.622195	0.964818	1104811	0.012836	0.000752732	0.63989	0.999435	3246150	0.0207282	0.00167464	0.612489	0.944245
4046148	0.038489	0.0046325	0.571737	0.765775	6341865	-0.0222477	0.00201093	0.61981	0.950265	1224119	0.0164264	0.0010985	0.620167	0.981251	2172526	-0.0209029	0.00198037	0.63856	0.998593	2875035	-0.0195674	0.0014558	0.608063	0.930741	8783183	-0.0274568	0.00279799	0.603712	0.935551	4787475	0.0181248	0.001338	0.620245	0.963065	7295940	-0.0269514	0.00273129	0.606064	0.907505	3904235	-0.0158993	0.00101248	0.617307	0.956951	2661509	0.0177058	0.00101915	0.579155	0.809147	4988723	0.00899323	0.00033328	0.622282	0.964818	7870862	-0.0191327	0.00167261	0.639912	0.999435	6245816	-0.020262	0.00160086	0.612565	0.944245
3308498	-0.0194225	0.00117966	0.571738	0.765775	210884	-0.0235928	0.00226152	0.619816	0.950265	8341365	-0.0189956	0.00146917	0.620188	0.981251	3683221	0.0227282	0.00234235	0.638632	0.998593	4756739	0.0201909	0.00155052	0.608116	0.930741	3220599	-0.0174875	0.00113526	0.603749	0.935551	6060958	-0.0158641	0.00102512	0.62026	0.963065	3019275	0.0180409	0.00122413	0.606108	0.907505	5153320	-0.0237519	0.0022601	0.617347	0.956951	3226116	-0.0170737	0.000948089	0.579235	0.809147	3195247	0.0144995	0.000866467	0.622308	0.964818	7745641	-0.0205588	0.00193202	0.63998	0.999435	6627270	0.0242159	0.00228885	0.612741	0.944245
4039556	0.023956	0.0017964	0.571929	0.765847	5770214	-0.0252205	0.00258569	0.619908	0.950265	4191169	-0.0148031	0.000892288	0.620201	0.981251	3527729	-0.0176066	0.0014067	0.638759	0.998593	8533681	-0.0178217	0.00120804	0.608123	0.930741	5613309	0.0214452	0.00170827	0.603857	0.935618	7128873	-0.0209873	0.00179439	0.620283	0.963065	8541054	0.0195923	0.00144421	0.60617	0.907505	4571149	-0.0242144	0.0023498	0.617408	0.956951	3898031	-0.0296327	0.00285637	0.579269	0.809147	3910478	-0.019871	0.00162888	0.622472	0.964818	5920571	0.0260258	0.00309645	0.639996	0.999435	1846082	-0.0150373	0.000882593	0.612742	0.944245
6066781	0.0227134	0.00161575	0.572032	0.765847	3446171	-0.0150163	0.000916875	0.619954	0.950265	1382600	0.0330465	0.00444707	0.620211	0.981251	4138128	-0.0220547	0.00220823	0.638833	0.998593	3532744	0.0195513	0.00145431	0.608174	0.930741	4571909	-0.0259203	0.00249614	0.603895	0.935618	3172864	-0.0166439	0.00112895	0.62035	0.963065	6713159	-0.0270114	0.00274513	0.606173	0.907505	401070	0.0161723	0.00104818	0.617413	0.956951	2416782	-0.0281821	0.00258434	0.579326	0.809147	9054930	0.0132641	0.000725807	0.622478	0.964818	1139430	0.0180892	0.00149634	0.640048	0.999435	3960878	-0.034077	0.00453745	0.612934	0.944245
8683941	0.0300194	0.00282341	0.572103	0.765847	3960374	-0.0164667	0.00110294	0.620016	0.950265	4150838	0.0176209	0.00126504	0.620302	0.981251	7507299	0.0181396	0.00149395	0.638848	0.998593	8334357	0.0179687	0.00122849	0.608187	0.930741	7279477	-0.0214506	0.0017107	0.604022	0.935627	2319657	0.0222625	0.00202135	0.620481	0.963065	2876407	0.0197643	0.00146993	0.6062	0.907505	2737686	0.0332877	0.00444125	0.61743	0.956951	3256283	0.0288716	0.00271235	0.579327	0.809147	1288524	0.0184933	0.0014113	0.622527	0.964818	5983546	0.0203634	0.00189633	0.640056	0.999435	3940299	0.0234271	0.00214452	0.612936	0.944245
7838596	-0.0311905	0.003048	0.572103	0.765847	419284	0.0303561	0.00374856	0.62003	0.950265	4359888	-0.0270749	0.0029867	0.620306	0.981251	1670482	0.0216468	0.00212759	0.638855	0.998593	6330313	-0.0194915	0.00144583	0.608224	0.930741	435033	-0.0254244	0.0024037	0.604058	0.935627	2132981	-0.0256432	0.00268307	0.620559	0.963065	7718734	0.0147524	0.000819309	0.606277	0.907505	4937187	-0.0222018	0.00197606	0.617465	0.956951	4462247	-0.0279084	0.00253677	0.579505	0.809147	5526248	0.0113818	0.000535524	0.622834	0.964818	2522025	-0.0140418	0.000901958	0.640106	0.999435	4065199	-0.0235476	0.00216719	0.612982	0.944245
1229191	0.0370895	0.00431012	0.572111	0.765847	7573221	-0.0211629	0.00182216	0.620055	0.950265	1060388	-0.023572	0.00226615	0.620483	0.981251	658499	0.0214492	0.00208919	0.638877	0.998593	4833765	-0.0301424	0.00346316	0.608509	0.930965	1654306	-0.0369501	0.00508041	0.604178	0.935627	4627946	0.0144754	0.000855043	0.620574	0.963065	390717	-0.0194054	0.00141832	0.606364	0.907505	61249	-0.0243049	0.00236927	0.617549	0.956951	8335997	-0.0228904	0.00170794	0.57966	0.809147	7407554	-0.0112619	0.000524409	0.622871	0.964818	2181126	-0.0238121	0.00259423	0.640133	0.999435	5148854	-0.0180918	0.0012797	0.61304	0.944245
6722378	-0.0323477	0.00327864	0.572119	0.765847	4758078	-0.017792	0.00128794	0.62006	0.950265	544415	-0.0170711	0.00118916	0.620571	0.981251	6331573	-0.0157199	0.00112243	0.638917	0.998593	7722766	0.0216006	0.00177912	0.608575	0.930965	6626897	0.0238385	0.00211516	0.604227	0.935627	1887679	0.0187458	0.00143525	0.620733	0.963065	7917723	0.0143726	0.000778124	0.606384	0.907505	1550430	-0.0342419	0.00470406	0.617601	0.956951	1281500	0.0176414	0.00101447	0.579663	0.809147	4787475	0.0104549	0.000452184	0.62296	0.964818	4419747	-0.0126541	0.000732657	0.640143	0.999435	3216629	0.0277982	0.00302407	0.613209	0.944245
4854606	0.0178474	0.000998582	0.572219	0.765847	4610554	-0.0211017	0.00181215	0.620105	0.950265	48013	-0.0274237	0.00306961	0.620617	0.981251	67073	-0.0224503	0.00229084	0.63903	0.998593	5424625	-0.0278457	0.00295701	0.6086	0.930965	3823017	-0.024125	0.00216686	0.604273	0.935627	2290789	-0.0171132	0.00119642	0.620774	0.963065	4074935	0.0170418	0.0010941	0.606405	0.907505	9351292	-0.0243906	0.0023868	0.617606	0.956951	3348777	0.0165521	0.000893079	0.579667	0.809147	1913678	-0.0154321	0.000985707	0.623051	0.964818	4773447	-0.0180417	0.00148967	0.640179	0.999435	4765503	-0.0266256	0.00277457	0.613224	0.944245
3613731	-0.0329572	0.00340539	0.572234	0.765847	581117	0.0229603	0.00214547	0.620108	0.950265	3612774	0.0267215	0.00291461	0.620627	0.981251	3404690	0.0213723	0.00207616	0.639032	0.998593	5919752	0.0169159	0.00109154	0.608646	0.930965	7240515	-0.0215153	0.00172348	0.60428	0.935627	4392066	0.0171767	0.00120607	0.620884	0.963065	374423	0.0274631	0.00284188	0.606437	0.907505	4043200	0.0163187	0.00106867	0.617647	0.956951	5560331	0.0148627	0.000720203	0.5797	0.809147	7724500	-0.014199	0.000834892	0.623139	0.964818	3075826	-0.014475	0.000959389	0.640267	0.999435	6017116	0.0201439	0.00158837	0.613252	0.944245
7291370	-0.0223888	0.00157203	0.572293	0.765847	1296344	-0.0125807	0.000644163	0.620115	0.950265	5444097	0.0238463	0.00232117	0.62063	0.981251	3795620	0.021106	0.00202544	0.63909	0.998593	707400	-0.0381008	0.00553844	0.608676	0.930965	5719182	0.0181514	0.00122674	0.604289	0.935627	5740416	0.0333244	0.00454353	0.621034	0.963065	9409131	-0.0288216	0.00313054	0.606469	0.907505	7202601	-0.0225058	0.00203344	0.617716	0.956951	5689577	-0.0287944	0.00270379	0.579744	0.809147	2751280	0.0142378	0.000839543	0.623155	0.964818	3791731	0.0136253	0.000850663	0.640384	0.999435	5118708	-0.0259945	0.00264601	0.613319	0.944245
8030536	-0.0339649	0.0036187	0.572334	0.765847	118080	-0.0177465	0.00128183	0.620123	0.950265	6686117	0.0262568	0.00281454	0.620654	0.981251	8877063	0.0190685	0.001656	0.639367	0.998593	4934423	0.0335238	0.00428874	0.608718	0.930965	4832258	-0.0237795	0.0021058	0.604321	0.935627	2232429	0.0196752	0.00158421	0.621078	0.963065	6147060	0.0237666	0.00213008	0.606584	0.907505	5130158	0.0171434	0.00118055	0.617817	0.956951	7955330	0.033845	0.00373572	0.579756	0.809147	2626509	-0.021175	0.00185702	0.623161	0.964818	7205543	0.0277646	0.00353303	0.640422	0.999435	5575271	0.0256991	0.00258674	0.613355	0.944245
3448669	0.0318171	0.00317569	0.572345	0.765847	3958056	-0.0215092	0.00188394	0.62021	0.950265	449223	-0.0171537	0.00120127	0.620655	0.981251	1371877	-0.0201318	0.00184612	0.639394	0.998593	853152	0.018181	0.00126159	0.608742	0.930965	3793371	0.0258481	0.00248889	0.604378	0.935627	8904860	0.0277579	0.00315495	0.621175	0.963065	4639488	-0.0249612	0.00234964	0.606588	0.907505	6769234	-0.0209306	0.00175987	0.617827	0.956951	5343212	-0.0403184	0.00530206	0.579779	0.809147	4844684	-0.0171712	0.00122136	0.623188	0.964818	5919753	-0.015749	0.00113692	0.640445	0.999435	7717171	0.0344524	0.00464991	0.613391	0.944245
560753	0.0292301	0.00268076	0.57238	0.765847	3169179	-0.0231402	0.00218052	0.620212	0.950265	7435781	-0.0216049	0.00190668	0.620755	0.981251	104186	-0.0217316	0.00215132	0.639404	0.998593	8970899	0.0271567	0.0028162	0.608837	0.930972	1841986	0.0190383	0.00135062	0.604433	0.935627	3114002	0.0255578	0.00267593	0.621259	0.963065	1450789	-0.0160972	0.00097718	0.606589	0.907505	2485463	0.0272742	0.00298904	0.617872	0.956951	4030890	0.0195445	0.00124621	0.579824	0.809147	220338	-0.0155148	0.000998225	0.623386	0.964818	8698153	-0.0165224	0.00125135	0.640449	0.999435	7705900	0.0207738	0.00169076	0.613408	0.944245
3148435	-0.0284118	0.00253459	0.572519	0.765943	1469418	-0.0238457	0.00231566	0.620224	0.950265	8700064	0.0172619	0.00121766	0.620826	0.981251	703510	0.0255625	0.00297973	0.639577	0.998593	4262340	-0.0175015	0.00117079	0.60901	0.930972	3658813	0.0256809	0.00245837	0.604495	0.935627	7810580	0.0181281	0.00134658	0.621299	0.963065	9074593	-0.0217441	0.00178388	0.606677	0.907505	3096122	0.0193263	0.00150164	0.617969	0.956951	8339993	0.0222921	0.00162191	0.579904	0.809147	529414	-0.0145887	0.000882856	0.623434	0.964818	8030503	-0.0249452	0.00285347	0.640513	0.999435	3931047	0.0178303	0.00124556	0.613409	0.944245
2364364	0.0197674	0.00122713	0.572554	0.765943	8636471	-0.0266501	0.00289421	0.620336	0.950265	4211651	-0.0274603	0.00308367	0.620949	0.981251	2299529	0.0232942	0.00247588	0.639679	0.998593	4046131	-0.0191279	0.00139858	0.609018	0.930972	2292324	0.0202688	0.0015323	0.604603	0.935656	1740884	0.0206881	0.00175378	0.621301	0.963065	4053921	0.0261411	0.00257862	0.606699	0.907505	2014040	-0.0135861	0.000742441	0.618052	0.956951	1435210	0.020849	0.001419	0.579941	0.809147	2485463	0.0156801	0.00102037	0.623516	0.964818	7099138	-0.0194006	0.00172683	0.640598	0.999435	4376294	0.0198159	0.00153859	0.613426	0.944245
5121314	-0.0198494	0.00123793	0.572649	0.765991	1914096	0.01605	0.00104987	0.620357	0.950265	2747904	-0.0197247	0.00159146	0.620997	0.981251	4900493	-0.0259109	0.00306417	0.639723	0.998593	1422981	0.0215425	0.00177479	0.609103	0.930972	3901976	-0.0303	0.00342843	0.60482	0.935656	4820418	0.0121615	0.000606515	0.621436	0.963065	641827	0.0205671	0.00159729	0.606823	0.907505	5013837	0.0194427	0.00152103	0.618115	0.956951	5297321	-0.0183125	0.00109486	0.579963	0.809147	8131802	0.00943252	0.000369324	0.623552	0.964818	28023	-0.0238645	0.00261346	0.640633	0.999435	8097681	0.022702	0.00202194	0.61365	0.944245
753321	-0.0415583	0.00543364	0.572901	0.766163	4030887	-0.0262496	0.0028083	0.620362	0.950265	6039573	-0.0181787	0.00135234	0.621071	0.981251	7759089	0.0163873	0.0012261	0.639785	0.998593	4788412	-0.0285069	0.00310791	0.609108	0.930972	1195029	0.0177174	0.00117227	0.604827	0.935656	5427424	-0.0260089	0.00277411	0.62144	0.963065	233701	-0.0267733	0.00270697	0.60684	0.907505	7810438	0.0188929	0.00143626	0.618117	0.956951	4317466	0.0341346	0.00380568	0.580042	0.809147	8478318	-0.0114946	0.000548616	0.623605	0.964818	7894733	-0.0181903	0.00151907	0.640705	0.999435	4957917	0.0196112	0.0015089	0.613654	0.944245
5729910	0.0183351	0.00105773	0.572917	0.766163	147319	0.0263827	0.00283725	0.620386	0.950265	5528524	0.0136973	0.000768289	0.621189	0.981251	3878260	-0.025768	0.00303166	0.639789	0.998593	821678	-0.0152922	0.000894351	0.609109	0.930972	3080612	0.0292933	0.00320549	0.604881	0.935656	3100278	-0.0181245	0.00134744	0.621478	0.963065	2316736	0.0254673	0.00244961	0.606861	0.907505	3820195	0.0306354	0.00377767	0.618175	0.956951	8660530	0.0240897	0.00189654	0.580155	0.809147	9297496	0.0172173	0.00123109	0.623634	0.964818	92968	0.0179308	0.00147608	0.640708	0.999435	7674786	-0.0252912	0.00250954	0.613656	0.944245
9297496	-0.034975	0.00385041	0.572997	0.766163	5893809	-0.0351963	0.00505114	0.620441	0.950265	2801555	0.0138156	0.000782168	0.621311	0.981251	3445035	0.028366	0.0036772	0.639943	0.998593	1700361	0.0177436	0.00120419	0.609126	0.930972	7946087	-0.0203976	0.00155494	0.604963	0.935656	858522	0.0200108	0.00164254	0.621484	0.963065	5721610	-0.0284735	0.00306372	0.60696	0.907505	2163279	0.0257678	0.0026726	0.618176	0.956951	5067469	-0.0173811	0.000987439	0.580178	0.809147	7760294	-0.0157176	0.00102616	0.623668	0.964818	2877095	-0.0260157	0.00310905	0.640804	0.999435	1234829	0.0241864	0.00229773	0.61386	0.944245
6872366	-0.0184493	0.00107186	0.57308	0.766163	3357786	0.0248819	0.00252569	0.620529	0.950265	3742200	-0.0184435	0.00139412	0.621334	0.981251	4015336	-0.0309033	0.00436604	0.640004	0.998593	4437909	-0.0230039	0.00202424	0.609146	0.930972	194813	-0.0149805	0.000839383	0.605109	0.935656	7946087	0.0186652	0.00143	0.621597	0.963065	4572963	0.0227609	0.00195852	0.607035	0.907505	3279812	0.0171146	0.00117998	0.618322	0.956951	5124850	-0.0287691	0.0027064	0.580258	0.809147	5759419	0.0116518	0.000563949	0.623673	0.964818	7226598	-0.0194942	0.001746	0.640833	0.999435	5832609	0.0275489	0.00298154	0.613892	0.944245
8078298	0.0315258	0.00313054	0.573128	0.766163	3911774	-0.0141788	0.000820189	0.620539	0.950265	4150327	-0.0263298	0.00284141	0.621343	0.981251	7198135	-0.0238541	0.00260149	0.640011	0.998593	1324138	-0.0267193	0.00273167	0.609194	0.930972	5865810	-0.0307555	0.003538	0.605112	0.935656	7461554	0.0189912	0.00148045	0.621604	0.963065	5019694	0.0269573	0.00274785	0.607073	0.907505	4044938	0.021505	0.00186471	0.61848	0.956951	1695415	-0.0268729	0.0023621	0.580315	0.809147	5767424	0.0155802	0.00100996	0.623954	0.964818	4947208	-0.0124999	0.000717964	0.640854	0.999435	4055903	-0.0208691	0.00171118	0.613916	0.944245
1085372	-0.0284046	0.00254168	0.573152	0.766163	3651453	-0.0155172	0.000982564	0.620578	0.950265	4937444	-0.0276816	0.00314174	0.621403	0.981251	73770	0.0180724	0.00149337	0.640026	0.998593	4616319	-0.0233415	0.00208489	0.609214	0.930972	1787797	0.0179653	0.00120767	0.60518	0.935656	9136256	0.0248741	0.00253995	0.621621	0.963065	3880367	0.0294644	0.00328379	0.607131	0.907505	7827110	-0.0205942	0.00171083	0.618555	0.956951	1282740	0.0299098	0.00292667	0.580349	0.809147	3899163	-0.0108974	0.000494138	0.623972	0.964818	7587904	0.0298067	0.00408482	0.640953	0.999435	176562	-0.0200392	0.00157853	0.613998	0.944245
2232027	0.0189863	0.00113588	0.5732	0.766163	8870074	0.0294365	0.00354304	0.620927	0.950265	1551029	-0.0261566	0.00280574	0.621442	0.981251	1650619	0.0164466	0.00123702	0.640061	0.998593	8335827	-0.0347186	0.00461659	0.609367	0.931068	5735747	-0.0242738	0.00220584	0.605272	0.935656	3091412	0.0277711	0.0031663	0.621635	0.963065	3940158	-0.0262063	0.00259796	0.607147	0.907505	7355050	-0.0176839	0.00126149	0.618559	0.956951	7497797	-0.025601	0.0021444	0.580369	0.809147	8062252	-0.0104108	0.000451061	0.623997	0.964818	8759134	0.0201353	0.00186441	0.640983	0.999435	7955330	-0.0301313	0.00356919	0.614014	0.944245
3383805	0.0231428	0.00168786	0.573224	0.766163	3444331	-0.027922	0.00318903	0.620993	0.950265	3225370	-0.0281286	0.00324603	0.621512	0.981251	2637802	0.0133396	0.000814071	0.640118	0.998593	1910396	0.0154854	0.000918536	0.609389	0.931068	2752071	0.0255125	0.00243737	0.60532	0.935656	4022352	0.0200784	0.00165517	0.621643	0.963065	3145900	-0.0276112	0.00288514	0.60722	0.907505	1136604	0.0271151	0.00296699	0.618626	0.956951	1230348	0.0206157	0.0013908	0.580403	0.809147	5005419	-0.0159157	0.00105455	0.624058	0.964818	5680662	-0.0174241	0.00139676	0.64106	0.999435	2882285	0.0138546	0.000754791	0.614057	0.944245
841547	-0.0297151	0.002783	0.573248	0.766163	2716949	-0.0178576	0.00130447	0.621001	0.950265	3328056	-0.032106	0.00423039	0.621572	0.981251	6186578	0.0242186	0.00268468	0.640203	0.998593	401070	0.0170678	0.00111688	0.609553	0.931135	972351	-0.0265769	0.00264518	0.605334	0.935656	8869580	0.0178063	0.00130197	0.62167	0.963065	3902138	0.02057	0.0016016	0.607258	0.907505	8559981	-0.03045	0.0037435	0.618711	0.956951	2723125	-0.0268269	0.00235656	0.580519	0.809147	564649	0.0149079	0.000925781	0.624162	0.964818	4710517	0.0174666	0.00140415	0.641127	0.999435	5181459	-0.0219344	0.00189487	0.614338	0.944245
5775663	-0.0148456	0.000695682	0.573536	0.766426	7038169	0.0222265	0.00202101	0.621016	0.950265	8218758	0.0186441	0.00142666	0.621584	0.981251	3932529	0.0292432	0.00391431	0.640208	0.998593	6363860	0.0206724	0.00163856	0.609567	0.931135	7277670	-0.0147254	0.000812484	0.605432	0.935656	3742311	0.0245623	0.00247827	0.621734	0.963065	7145884	-0.0170621	0.00110236	0.607327	0.907505	2871571	0.0181569	0.0013314	0.61876	0.956951	3109335	-0.0305999	0.00306764	0.580619	0.809147	1219266	0.0126204	0.000663574	0.624187	0.964818	9091345	0.0144566	0.000962105	0.641162	0.999435	1412293	-0.02009	0.0015897	0.61435	0.944245
7611743	0.0265721	0.00222902	0.573558	0.766426	1217971	-0.0136257	0.000759652	0.621046	0.950265	4760269	0.0219346	0.00197649	0.621744	0.981251	3929244	0.0347808	0.00553879	0.640257	0.998593	5741066	0.0206644	0.00163755	0.609594	0.931135	2776353	-0.0177822	0.00118493	0.605448	0.935656	4450742	-0.0165454	0.00112514	0.62183	0.963065	850725	-0.0267897	0.0027184	0.607378	0.907505	6399439	-0.0211217	0.00180178	0.618768	0.956951	4943163	-0.0214379	0.00150596	0.580655	0.809147	8995541	-0.010267	0.000439233	0.624212	0.964818	3902191	-0.0231069	0.0024586	0.641206	0.999435	370015	-0.0168274	0.00111532	0.614354	0.944245
2296029	0.024191	0.00184903	0.573723	0.76657	2847669	0.0184359	0.00139139	0.621134	0.950265	374423	-0.0259085	0.00275834	0.621796	0.981251	1273127	-0.022391	0.00229598	0.64029	0.998593	7709831	-0.0212251	0.00172966	0.609806	0.931135	7870106	-0.0310594	0.00361532	0.605464	0.935656	4048011	0.0174377	0.00124998	0.62186	0.963065	9398699	-0.0252878	0.00242401	0.607517	0.907505	7266975	-0.0227471	0.00208978	0.61877	0.956951	8850842	0.0194455	0.00123913	0.580668	0.809147	6260624	0.00893567	0.000332757	0.62424	0.964818	9329631	0.0221766	0.0022651	0.641243	0.999435	3807344	-0.0206228	0.00167534	0.61437	0.944245
438189	0.0274714	0.00238543	0.573798	0.76657	641828	-0.0130065	0.000692934	0.621235	0.950265	1030435	-0.0217487	0.00194493	0.621905	0.981251	7759348	0.0213398	0.00208589	0.640324	0.998593	4770763	-0.0246418	0.00233175	0.609836	0.931135	3082362	-0.0175907	0.00116064	0.605618	0.935656	1174237	-0.020367	0.00170602	0.621942	0.963065	4046268	-0.0214653	0.00174711	0.607571	0.907505	4837441	-0.0179401	0.00129998	0.618784	0.956951	1790030	0.0183842	0.00110757	0.58067	0.809147	6710805	0.0119042	0.000590631	0.624256	0.964818	659415	-0.0226424	0.00236169	0.641273	0.999435	4040333	-0.022158	0.0019342	0.614385	0.944245
5202053	0.0285734	0.00258106	0.573829	0.76657	4806071	-0.0222096	0.002021	0.621281	0.950265	1717043	0.0220093	0.00199192	0.621914	0.981251	2876921	0.017362	0.0013814	0.640405	0.998593	2076085	0.032162	0.00397494	0.609963	0.931135	7827531	-0.0204454	0.00156839	0.605673	0.935656	532	-0.0175658	0.00126963	0.622027	0.963065	7077188	0.0193615	0.00142143	0.607572	0.907505	4115771	-0.0257089	0.00267163	0.618915	0.956951	3853734	-0.0441796	0.00639634	0.580672	0.809147	684451	-0.0193489	0.00156073	0.624296	0.964818	4051478	0.0246644	0.00280417	0.641383	0.999435	5346671	0.0275206	0.00298422	0.614415	0.944245
751614	0.0175031	0.000968771	0.57388	0.76657	2802012	0.0170197	0.00118724	0.621342	0.950265	2033860	0.0142223	0.000831836	0.62193	0.981251	4648797	-0.0234331	0.00251846	0.640543	0.998593	3257836	-0.0256812	0.00253598	0.610075	0.931135	80208	0.0254494	0.00243032	0.605691	0.935656	4065488	0.0174501	0.00125376	0.622137	0.963065	2502478	0.021803	0.00180335	0.607655	0.907505	859804	-0.0168181	0.00114335	0.618921	0.956951	2277687	-0.0362297	0.00430286	0.580733	0.809147	1076379	-0.0115893	0.00055999	0.624317	0.964818	2351191	-0.0174109	0.00139767	0.641422	0.999435	2752013	0.021675	0.00185117	0.614421	0.944245
3088905	0.0210714	0.00140424	0.573907	0.76657	1438140	-0.02585	0.00274035	0.621442	0.950265	966525	0.0288142	0.00341608	0.622016	0.981251	7879319	-0.0259696	0.00309407	0.64059	0.998593	7408547	0.0336035	0.00434443	0.610177	0.931135	4617268	0.0311364	0.00363853	0.605726	0.935656	173292	-0.0145853	0.000876147	0.622189	0.963065	9146418	-0.0225031	0.00192105	0.607657	0.907505	1551028	0.0204944	0.00169802	0.618941	0.956951	1224218	0.033448	0.00366781	0.58075	0.809147	420415	-0.0166648	0.00115802	0.624336	0.964818	5531575	0.0238885	0.00263137	0.641436	0.999435	5716035	-0.0167516	0.00110615	0.614491	0.944245
3114235	-0.019263	0.00117437	0.574041	0.766619	5778628	-0.0207563	0.00176683	0.621446	0.950265	2162553	0.0206949	0.0017625	0.622051	0.981251	6605621	0.0286391	0.00376296	0.640593	0.998593	645660	-0.0207513	0.00165716	0.610221	0.931135	2181126	-0.0290667	0.00317269	0.605828	0.935656	946786	0.0214792	0.00190023	0.622198	0.963065	8314094	-0.0242906	0.0022387	0.607684	0.907505	65143	-0.0305715	0.0037802	0.619025	0.956951	6186423	-0.0313044	0.00321363	0.580801	0.809147	5008436	-0.0103222	0.000444297	0.624342	0.964818	3945784	-0.0202786	0.00189618	0.641437	0.999435	7431883	-0.0146064	0.000841077	0.61451	0.944245
5627493	0.0327016	0.00338454	0.574043	0.766619	2246476	-0.0208636	0.00178563	0.621494	0.950265	6414670	-0.025173	0.00260908	0.622137	0.981251	4971879	-0.0241228	0.00267093	0.640669	0.998593	9079594	0.0247041	0.00234961	0.610298	0.931135	7357106	-0.0266418	0.00266618	0.60588	0.935656	946133	0.0158445	0.00103405	0.622206	0.963065	644670	0.0240836	0.00220085	0.607697	0.907505	8347433	0.0273408	0.00302493	0.61911	0.956951	4853944	0.0250196	0.00205305	0.580826	0.809147	2143359	-0.00831225	0.000288161	0.624369	0.964818	9079662	-0.0232222	0.00248715	0.641472	0.999435	1921901	-0.0243737	0.00234236	0.614536	0.944245
3379161	0.0194943	0.00120507	0.574411	0.766891	4061525	-0.0137387	0.000774306	0.621498	0.950265	7495318	-0.0270814	0.00302004	0.622158	0.981251	2317909	-0.0269506	0.00333588	0.640772	0.998593	1399266	0.0238178	0.00218407	0.610301	0.931135	3090734	-0.0344398	0.00445612	0.60591	0.935656	1471044	0.0362434	0.00541068	0.622208	0.963065	17057	0.0292459	0.00324712	0.607787	0.907505	2637962	0.0177751	0.0012788	0.619145	0.956951	7951990	-0.0193562	0.0012295	0.580935	0.809147	1092281	-0.0100126	0.000418183	0.624399	0.964818	428531	-0.0163658	0.00123538	0.641483	0.999435	1964439	0.0325208	0.00417005	0.614539	0.944245
6161145	-0.0201919	0.00129294	0.574423	0.766891	8467423	0.0314991	0.00407034	0.621502	0.950265	3111625	-0.0283874	0.00331959	0.622224	0.981251	2112723	0.0244907	0.00275573	0.640833	0.998593	2772162	-0.025183	0.0024423	0.61035	0.931135	2763701	0.0220093	0.0018202	0.60594	0.935656	1085303	-0.0195085	0.00156801	0.622251	0.963065	2033681	0.0296385	0.00333543	0.607816	0.907505	8695166	0.0324403	0.00426584	0.61941	0.956951	3110659	0.0253311	0.00210619	0.580978	0.809147	3147507	0.0121825	0.000619153	0.624422	0.964818	1498550	-0.0233143	0.00250735	0.6415	0.999435	4011796	0.0215676	0.00183459	0.614585	0.944245
7809610	0.0147044	0.000685685	0.574425	0.766891	7949215	-0.0233326	0.00223397	0.62155	0.950265	974326	-0.0153328	0.000968859	0.622298	0.981251	2581469	-0.0157867	0.00114534	0.640879	0.998593	130533	0.0247898	0.00236792	0.610446	0.931135	2322922	-0.0264395	0.00262681	0.605946	0.935656	5687388	0.0158309	0.00103293	0.622315	0.963065	7760296	0.032296	0.0039649	0.608021	0.907505	8764125	-0.025379	0.00261135	0.619442	0.956951	7301805	0.0265057	0.00230613	0.580984	0.809147	1637855	0.0164244	0.00112592	0.624501	0.964818	5482614	0.0180314	0.0015002	0.641546	0.999435	3961880	-0.0243103	0.00233091	0.61459	0.944245
5641044	0.0276688	0.00242867	0.574495	0.7669	3903916	-0.0248792	0.00254072	0.621603	0.950265	993405	-0.0155102	0.000991699	0.62235	0.981251	3940333	-0.0196183	0.00176927	0.640924	0.998593	542552	0.0147747	0.000841462	0.610519	0.931135	9294338	-0.0253537	0.00241561	0.605955	0.935656	860017	-0.0219166	0.0019798	0.622321	0.963065	3265694	-0.0180003	0.00123223	0.608103	0.907505	1455601	-0.0271169	0.00298146	0.619456	0.956951	5809789	0.0233135	0.00178458	0.581035	0.809147	8573087	-0.0135513	0.000766465	0.624503	0.964818	8592410	0.0189977	0.0016655	0.641567	0.999435	4389338	-0.0207179	0.00169296	0.614594	0.944245
7496247	0.0230733	0.00168963	0.574576	0.766942	7627055	0.0307259	0.00387899	0.621773	0.950265	5329011	0.0173456	0.00124046	0.622373	0.981251	5220568	0.0147998	0.0010075	0.641024	0.998593	8414841	0.0206684	0.00164684	0.610537	0.931135	32389	0.0267116	0.00268139	0.605962	0.935656	3338347	-0.0169781	0.00118824	0.622341	0.963065	3253480	0.0271004	0.00279328	0.608116	0.907505	6058934	0.0351701	0.00501661	0.619502	0.956951	25579	0.0368126	0.0044515	0.581119	0.809147	172065	-0.0125078	0.000653409	0.62462	0.964818	7405243	0.037292	0.00642709	0.641812	0.999435	2272081	0.0169878	0.00113826	0.614598	0.944245
1244459	-0.0194166	0.00119725	0.574692	0.76699	549327	-0.0167443	0.00115208	0.621789	0.950265	5735919	-0.0253579	0.00265162	0.622404	0.981251	2845643	-0.0234507	0.00253125	0.641137	0.998593	6100214	0.0358367	0.00495853	0.610806	0.931135	5250926	-0.0230188	0.00199142	0.605978	0.935656	3958606	0.0167159	0.00115312	0.622537	0.963065	4406253	0.0277284	0.00292567	0.608203	0.907505	3110095	-0.02245	0.00204442	0.619532	0.956951	1503065	-0.0206112	0.0013957	0.581149	0.809147	4933508	-0.013274	0.000735978	0.624633	0.964818	4018397	-0.0158573	0.00116286	0.641922	0.999435	5919753	-0.0185797	0.00136164	0.614605	0.944245
753933	0.0315654	0.00316562	0.574781	0.76699	3239132	0.0196962	0.00159469	0.621853	0.950265	6822200	-0.0187361	0.00144772	0.622422	0.981251	7016394	0.0191362	0.00168587	0.641171	0.998593	4873650	-0.0181521	0.00127229	0.610821	0.931135	283948	0.0266631	0.00267221	0.605998	0.935656	8867732	0.0173879	0.0012485	0.62265	0.963065	3819320	-0.0220241	0.00184618	0.608246	0.907505	1147842	-0.0345613	0.00484574	0.619549	0.956951	7291374	-0.0163823	0.000882037	0.581217	0.809147	5773096	0.013544	0.000766312	0.624654	0.964818	4420483	-0.0204864	0.00194132	0.641959	0.999435	940337	-0.0135355	0.000723082	0.61471	0.944245
1105495	-0.0265097	0.00223307	0.574806	0.76699	4940159	-0.0188222	0.00145668	0.621898	0.950265	3901242	-0.0155649	0.000999317	0.622456	0.981251	2318019	-0.0213467	0.00209784	0.641171	0.998593	1289252	0.0202216	0.00157921	0.610854	0.931135	2540344	-0.0160165	0.000964303	0.606012	0.935656	4264285	0.0261988	0.00283449	0.622656	0.963065	7318196	-0.0236735	0.0021345	0.608366	0.907505	3164965	0.0268134	0.0029176	0.619606	0.956951	7532072	0.0312344	0.00320662	0.581235	0.809147	1018124	0.00838265	0.000293572	0.62467	0.964818	7890868	-0.0333679	0.00515049	0.641968	0.999435	7825395	0.0197565	0.00154085	0.614752	0.944245
4865926	0.0220132	0.00153982	0.574809	0.76699	1429609	0.0194727	0.00155948	0.62194	0.950265	3960545	-0.0332083	0.00455405	0.622653	0.981251	732263	-0.0256268	0.00302346	0.641172	0.998593	7571535	0.0228261	0.00201361	0.610977	0.931135	8919401	0.0225219	0.00190699	0.606036	0.935656	3331557	0.017822	0.0013129	0.622819	0.963065	1009492	-0.0326539	0.0040616	0.608389	0.907505	1429612	0.0175604	0.00125176	0.619658	0.956951	3247392	-0.0418286	0.00575287	0.581303	0.809147	2144192	-0.0124829	0.000651066	0.624687	0.964818	3942503	0.0174968	0.00141616	0.64197	0.999435	7625796	-0.0305415	0.00368243	0.614757	0.944245
4606338	0.0320808	0.00327217	0.574918	0.767059	5741557	0.0251521	0.00260227	0.621971	0.950265	1247729	0.024967	0.00257661	0.622818	0.981251	1845011	-0.0141438	0.000921875	0.641336	0.998593	5741282	0.0318018	0.00390866	0.610982	0.931135	5722279	-0.0273408	0.00281281	0.606194	0.935656	8808913	-0.0182238	0.00137296	0.622843	0.963065	8793390	-0.0194379	0.00143932	0.608404	0.907505	3387162	0.0187308	0.00142482	0.619737	0.956951	2318590	0.0396148	0.00516049	0.581321	0.809147	3165522	-0.0153648	0.000986783	0.624756	0.964818	7128685	0.013147	0.000800006	0.642065	0.999435	418260	0.0243343	0.00233869	0.614831	0.944245
8343409	0.027038	0.00232513	0.574984	0.767078	7829360	-0.0285153	0.00334689	0.622085	0.950265	3001621	0.0290503	0.00349208	0.623005	0.981251	1812525	-0.0162156	0.00121187	0.641354	0.998593	2510526	-0.0193323	0.00144504	0.611059	0.931135	4003455	0.0165456	0.00103043	0.60625	0.935656	8764125	-0.024961	0.002576	0.62286	0.963065	7877539	-0.0239341	0.00218327	0.608492	0.907505	2549305	-0.0281385	0.00321624	0.619778	0.956951	4440768	0.0177018	0.00103047	0.581331	0.809147	4020554	-0.0126933	0.000673472	0.624757	0.964818	3930527	-0.0184816	0.00158129	0.6421	0.999435	3446171	-0.0154134	0.000938702	0.614911	0.944245
5717693	-0.0318038	0.00321943	0.575126	0.767195	4280360	-0.0270422	0.00301211	0.622205	0.950265	8480242	0.0196417	0.00159664	0.623031	0.981251	465327	0.0247915	0.00283269	0.641355	0.998593	5424005	0.0180669	0.00126233	0.611097	0.931135	1408285	0.0228322	0.00196262	0.606285	0.935656	1230260	-0.0191157	0.00151102	0.622887	0.963065	2326822	-0.0207287	0.00163799	0.60853	0.907505	467474	0.0272084	0.00300792	0.619823	0.956951	4003361	-0.0199177	0.00130552	0.581463	0.809147	2136647	-0.0159676	0.00106575	0.624759	0.964818	1380486	0.0290747	0.0039137	0.642109	0.999435	3111229	-0.0150456	0.000894508	0.614925	0.944245
5137273	-0.0303185	0.00293042	0.575432	0.767401	4170508	-0.02908	0.00348517	0.622304	0.950265	1237948	-0.0161622	0.00108141	0.623088	0.981251	3993611	-0.0152783	0.00107676	0.641499	0.998593	971743	0.0232204	0.00208527	0.611105	0.931135	8080555	0.0198221	0.00148002	0.60638	0.935656	852145	-0.0176479	0.00128847	0.622966	0.963065	5452389	0.0354398	0.0047883	0.608543	0.907505	8806247	0.0304945	0.00377877	0.619842	0.956951	7492365	0.0244332	0.00196466	0.581473	0.809147	1964448	-0.0198866	0.00165326	0.624776	0.964818	9140275	-0.0180208	0.00150381	0.642143	0.999435	5054900	0.027789	0.00305176	0.61494	0.944245
4692511	-0.0167063	0.000889811	0.575442	0.767401	4221234	-0.0218098	0.0019613	0.622386	0.950265	4718218	0.025464	0.0026853	0.623147	0.981251	4010070	-0.0213726	0.00210757	0.641537	0.998593	581240	-0.027359	0.00289567	0.611156	0.931135	436920	0.0223597	0.00188359	0.606415	0.935656	9074842	-0.0181538	0.00136465	0.623126	0.963065	1624196	-0.0249766	0.00237933	0.608621	0.907505	8524560	-0.037364	0.00567339	0.619854	0.956951	3938800	-0.022456	0.00165963	0.581481	0.809147	1244723	0.0113396	0.000537605	0.624797	0.964818	1506681	-0.0189306	0.00165989	0.642182	0.999435	463678	-0.0251991	0.00250989	0.614973	0.944245
513623	0.0314133	0.00314657	0.575473	0.767401	8541755	0.0318866	0.00419251	0.622394	0.950265	7620542	-0.0127493	0.000673298	0.623186	0.981251	7838118	0.0175981	0.00143074	0.641753	0.998593	3088088	0.0233966	0.00211774	0.611165	0.931135	512480	-0.0252647	0.00240488	0.60642	0.935656	4388792	0.0192354	0.00153225	0.623143	0.963065	5906596	0.0262587	0.00263059	0.60867	0.907505	1546389	0.0153115	0.000952787	0.619864	0.956951	6630676	-0.0302943	0.00302053	0.581488	0.809147	9412120	0.0167312	0.00117109	0.624902	0.964818	6110356	0.0206457	0.00197506	0.642249	0.999435	5138353	-0.0191217	0.0014454	0.614993	0.944245
2655024	0.0189783	0.00114864	0.575498	0.767401	4187514	0.020179	0.00167921	0.622414	0.950265	5433923	0.0175266	0.00127315	0.623285	0.981251	5744367	0.015083	0.0010515	0.641831	0.998593	2585269	-0.0234174	0.00212153	0.611166	0.931135	7065311	0.0275883	0.00286923	0.606523	0.935656	1887942	0.0140085	0.00081293	0.6232	0.963065	7942764	-0.0201903	0.00155529	0.608678	0.907505	150545	0.0187689	0.00143177	0.619878	0.956951	439260	-0.0191561	0.00120789	0.58151	0.809147	8143400	-0.0126836	0.000673087	0.624923	0.964818	2502034	-0.0113826	0.000600734	0.642355	0.999435	5054421	0.0277235	0.00303841	0.615	0.944245
3918417	-0.015843	0.000800886	0.575599	0.767401	1272861	0.0278587	0.00320089	0.622431	0.950265	3154150	-0.0207222	0.00178104	0.623412	0.981251	2036679	0.0262873	0.00319399	0.641835	0.998593	4699937	-0.0266597	0.00275026	0.611203	0.931135	2474142	-0.0167255	0.0010547	0.606547	0.935656	5773256	-0.027127	0.00304891	0.623228	0.963065	6160767	0.0181685	0.00125969	0.60872	0.907505	2637801	-0.018203	0.00134702	0.619914	0.956951	4118127	0.015243	0.000765265	0.581624	0.809147	666878	-0.0215006	0.00193462	0.624966	0.964818	5893809	-0.0307412	0.00438202	0.642368	0.999435	1909611	-0.0163568	0.00105776	0.615014	0.944245
1059336	0.0241213	0.00185713	0.575663	0.767401	468413	-0.0234998	0.00227853	0.622503	0.950265	5051929	0.0195077	0.00157901	0.62348	0.981251	3441072	0.0183212	0.00155151	0.641836	0.998593	3340546	0.0186419	0.00134478	0.611206	0.931135	4388404	0.021888	0.00180628	0.606548	0.935656	3791730	-0.0279731	0.00324441	0.623353	0.963065	2360200	0.0241939	0.00223385	0.608725	0.907505	7491249	0.0184301	0.00138131	0.619974	0.956951	6531658	0.0325006	0.0034796	0.581656	0.809147	3199212	0.0112239	0.000527622	0.625102	0.964818	2633029	-0.0169418	0.00133128	0.642412	0.999435	5427447	-0.0197794	0.00154681	0.615023	0.944245
7150428	0.0180052	0.00103511	0.575729	0.767401	992503	0.0167457	0.00115755	0.622586	0.950265	2738324	-0.0227804	0.00215598	0.6237	0.981251	148544	-0.0177567	0.00145745	0.641845	0.998593	5737418	-0.0156768	0.000951117	0.611226	0.931135	3249468	-0.0244199	0.00224939	0.606633	0.935656	8480564	0.0334269	0.00463296	0.623358	0.963065	90383	-0.0243507	0.00226319	0.608749	0.907505	7902234	-0.0293305	0.00350019	0.620062	0.956951	433329	0.018678	0.00115043	0.581851	0.809147	5426040	-0.0113187	0.000536632	0.625122	0.964818	6754233	-0.0244072	0.0027634	0.642434	0.999435	4359828	-0.0169372	0.00113436	0.615048	0.944245
4752716	-0.0221792	0.00157128	0.575804	0.767401	411682	0.0251458	0.00261042	0.622603	0.950265	875470	0.02566	0.00273561	0.623708	0.981251	3942655	0.0301345	0.00419815	0.641869	0.998593	2331612	0.0208747	0.00168649	0.611236	0.931135	2750818	-0.0290558	0.00318719	0.606784	0.935656	7272931	-0.0194045	0.00156189	0.623431	0.963065	7747522	-0.0226269	0.00195481	0.608813	0.907505	4757409	-0.021631	0.0019041	0.620096	0.956951	1424630	-0.0231011	0.00175981	0.581852	0.809147	9052377	-0.0103289	0.000447063	0.625192	0.964818	4001405	-0.0227709	0.00240545	0.642446	0.999435	3919592	-0.0266515	0.0028094	0.615089	0.944245
615103	0.0247429	0.00195553	0.575805	0.767401	5152367	0.0282313	0.0032912	0.622649	0.950265	8130835	0.0143131	0.000851373	0.623753	0.981251	5446085	0.0184072	0.00156664	0.641892	0.998593	4487332	0.0235288	0.0021427	0.611244	0.931135	4044509	-0.0139821	0.000738188	0.606818	0.935656	1948449	0.0306968	0.0039101	0.623492	0.963065	5257869	-0.0251821	0.00242306	0.608948	0.907505	6036874	0.0205896	0.00172544	0.620123	0.956951	1936141	0.0176779	0.0010307	0.581884	0.809147	1032565	0.0169989	0.00121102	0.62521	0.964818	3402602	0.0172849	0.00138687	0.642546	0.999435	4423454	0.0244142	0.00235868	0.615176	0.944245
5137436	-0.0310104	0.00307248	0.575854	0.767401	3097875	-0.0199318	0.00164057	0.622653	0.950265	1416980	-0.0221783	0.0020445	0.623783	0.981251	5773171	-0.0237911	0.00261739	0.64191	0.998593	6720815	0.0231839	0.0020807	0.611274	0.931135	4248750	-0.0283324	0.00303161	0.606852	0.935656	5599459	-0.016101	0.00107597	0.623529	0.963065	1964448	0.0361317	0.00498888	0.608967	0.907505	6378989	-0.0234829	0.00224476	0.620149	0.956951	7428217	-0.0191941	0.00121513	0.581889	0.809147	5268291	0.0139338	0.000813755	0.625228	0.964818	4048791	0.0220481	0.0022578	0.642639	0.999435	1245577	0.0187264	0.00138845	0.615272	0.944245
1635482	-0.0276314	0.00243968	0.575877	0.767401	4017154	-0.0161245	0.00107453	0.622789	0.950265	2233182	0.0221261	0.00203526	0.623816	0.981251	532696	0.0288526	0.00385067	0.641959	0.998593	4214691	-0.0165445	0.0010597	0.611289	0.931135	3101546	0.0168329	0.00107009	0.606852	0.935656	4522567	-0.0137955	0.000790036	0.623561	0.963065	6017578	-0.0302496	0.00349733	0.608997	0.907505	2317804	-0.0218469	0.00194317	0.620174	0.956951	7437245	-0.0207266	0.00141693	0.581891	0.809147	5687388	0.00916228	0.000352112	0.625356	0.964818	4703109	0.0195723	0.00177936	0.642653	0.999435	2289012	0.0276956	0.00303767	0.615311	0.944245
3194659	0.0323683	0.00334919	0.575952	0.767401	1432913	0.0278544	0.00320653	0.622791	0.950265	1714315	0.0248614	0.00257004	0.623847	0.981251	8076366	0.0235804	0.00257561	0.642193	0.998593	860162	0.0215053	0.00179084	0.611326	0.931135	4769175	0.0211673	0.00169226	0.606863	0.935656	1094839	-0.0227312	0.002145	0.623564	0.963065	5424626	0.0237205	0.00215124	0.609056	0.907505	1477874	-0.0298035	0.00361707	0.62021	0.956951	4381236	-0.0285218	0.00268322	0.581897	0.809147	1220953	-0.0138717	0.000807784	0.6255	0.964818	335699	0.0248039	0.00286024	0.6428	0.999435	1551647	0.0200074	0.00158554	0.615344	0.944245
9165820	-0.027296	0.00238393	0.576126	0.767401	8764124	0.0276481	0.00316078	0.622877	0.950265	2669146	-0.017736	0.00130942	0.624038	0.981251	7450359	-0.0239846	0.00266682	0.642328	0.998593	7674728	-0.0162275	0.00101986	0.611357	0.931135	1637853	-0.0204169	0.00157444	0.606868	0.935656	1234542	0.0152132	0.000961154	0.623631	0.963065	738276	-0.0156757	0.000940283	0.609204	0.907505	3320825	-0.0399252	0.00649333	0.620272	0.956951	4648221	-0.0171695	0.000972499	0.581929	0.809147	490844	-0.011563	0.000561338	0.625518	0.964818	732266	-0.0165244	0.0012698	0.642847	0.999435	3379161	0.0174899	0.00121297	0.615539	0.944245
3246901	0.0169566	0.000919964	0.576126	0.767401	2513536	0.02767	0.00316625	0.622902	0.950265	1281498	0.0115658	0.000556898	0.624059	0.981251	6694457	0.0175507	0.00142922	0.642474	0.998593	7347253	-0.023705	0.00217649	0.611372	0.931135	1813052	0.0195273	0.00144036	0.606884	0.935656	2448437	-0.0238438	0.0023611	0.623636	0.963065	6199694	0.0201881	0.00155975	0.60923	0.907505	118643	0.018405	0.00138	0.620286	0.956951	5221969	-0.017459	0.00100611	0.58203	0.809219	2822477	0.0132131	0.000733222	0.625576	0.964818	848099	-0.0194886	0.00176665	0.642888	0.999435	5853770	0.015134	0.000908519	0.6156	0.944245
7937919	0.0165707	0.000878623	0.576137	0.767401	1577043	0.0131532	0.000715517	0.622916	0.950265	3446575	-0.0169481	0.00119602	0.624089	0.981251	5129351	-0.0204308	0.00193683	0.642478	0.998593	2584039	-0.0321382	0.0040007	0.611379	0.931135	391504	0.0314653	0.00374065	0.606925	0.935656	3923525	0.0227907	0.00215739	0.623656	0.963065	7407554	0.0203908	0.00159173	0.609286	0.907505	5736833	0.0181156	0.00133812	0.620438	0.956951	6017963	-0.0253006	0.00211591	0.582302	0.809463	2162777	0.01214	0.000619029	0.625596	0.964818	5433923	-0.0154564	0.00111267	0.643101	0.999435	7570155	0.0301184	0.00359951	0.615662	0.944245
3292041	-0.0217452	0.00151337	0.57618	0.767401	6154915	-0.0234565	0.00227645	0.622985	0.950265	7291644	0.0144982	0.000875252	0.624093	0.981251	2750781	0.0171701	0.00136811	0.642499	0.998593	6397988	0.0248193	0.00238762	0.611501	0.931135	8081353	0.0201476	0.00153398	0.606962	0.935656	2871707	-0.0174723	0.00126799	0.623658	0.963065	7954250	-0.0204396	0.00159998	0.609356	0.907505	7543155	0.0150883	0.000928596	0.620502	0.956951	7595818	0.0434854	0.00625177	0.582338	0.809463	2020997	-0.00961502	0.000388319	0.625601	0.964818	4375373	0.0199928	0.00186325	0.643244	0.999435	1265376	0.0169494	0.00114002	0.615672	0.944245
756753	-0.028528	0.00260526	0.57622	0.767401	7276395	-0.0268002	0.00297243	0.623027	0.950265	3947705	-0.0221301	0.00203992	0.624149	0.981251	4746361	0.0192886	0.00172774	0.642614	0.998593	8851992	-0.020388	0.00161149	0.611538	0.931135	5297321	-0.0170443	0.00109813	0.607012	0.935656	1451876	0.0262599	0.0028651	0.623713	0.963065	2017555	0.0193221	0.00143018	0.609403	0.907505	4928093	-0.0225781	0.0020794	0.620509	0.956951	7457141	0.0199321	0.00131358	0.582352	0.809463	6999717	-0.0125253	0.000659665	0.625784	0.964818	2719367	0.0220703	0.00227107	0.643279	0.999435	2026946	-0.0193899	0.00149197	0.615674	0.944245
1220854	-0.0289668	0.00268638	0.576246	0.767401	2354264	0.0263768	0.00288033	0.623091	0.950265	2289437	-0.0295615	0.00364101	0.624198	0.981251	150546	-0.0205069	0.0019537	0.642684	0.998593	549247	-0.0237679	0.00219011	0.61154	0.931135	7895140	0.0266208	0.00268263	0.607271	0.935722	3960373	0.0147652	0.000906196	0.623788	0.963065	7147210	0.0177763	0.00121065	0.609425	0.907505	5711287	0.0230669	0.00217045	0.620513	0.956951	3946601	-0.0342778	0.00388596	0.582405	0.809464	3322448	-0.0185121	0.00144121	0.625812	0.964818	4026165	0.0177781	0.0014737	0.643289	0.999435	2391375	0.0234955	0.00219072	0.615678	0.944245
5572474	0.0358337	0.00411342	0.576357	0.767401	1466725	-0.02336	0.00225928	0.623101	0.950265	4354659	0.0270987	0.00306101	0.624277	0.981251	6780973	0.0163762	0.00124601	0.642698	0.998593	3693254	-0.024877	0.00239941	0.61155	0.931135	9053575	-0.0273822	0.00283939	0.607341	0.935722	2500676	0.0136743	0.000777653	0.623881	0.963065	3790610	0.0148015	0.000839482	0.60945	0.907505	3412478	-0.0309281	0.00390228	0.620529	0.956951	7578253	0.0253948	0.00213404	0.58251	0.809553	7555885	-0.011502	0.000556412	0.625824	0.964818	4388813	-0.0174282	0.00141645	0.64331	0.999435	5774645	0.0246585	0.00241313	0.61569	0.944245
99251	0.0265817	0.00226463	0.576449	0.767401	4056170	0.0246337	0.00251263	0.623119	0.950265	7601860	-0.0151498	0.000956863	0.624305	0.981251	539275	-0.0248025	0.00285841	0.642712	0.998593	4049009	-0.0229498	0.00204377	0.611699	0.931269	7891698	-0.0306594	0.00356395	0.607554	0.935722	4439916	0.0266195	0.00294737	0.623906	0.963065	5749508	-0.0186878	0.00133821	0.609454	0.907505	5624992	0.0228655	0.00213307	0.620542	0.956951	6689311	0.0297538	0.00293065	0.582582	0.809562	7773006	0.00962469	0.000389803	0.625912	0.964818	5220938	-0.0243868	0.00277368	0.643329	0.999435	3102388	0.0220428	0.00193006	0.615847	0.944245
1842599	0.0198814	0.00126696	0.576467	0.767401	2744311	0.0277792	0.00319699	0.623213	0.950265	2230367	0.0262853	0.00288123	0.624351	0.981251	256295	-0.0239763	0.0026719	0.642759	0.998593	3906895	-0.0303663	0.00357974	0.61178	0.931316	88847	0.0251067	0.0023909	0.607628	0.935722	4392544	0.0161563	0.00108578	0.623914	0.963065	8142348	0.0185685	0.00132123	0.609461	0.907505	758558	0.0224846	0.0020639	0.620652	0.956951	8416007	-0.0291591	0.00281523	0.58262	0.809562	3238647	0.0127336	0.000682305	0.625915	0.964818	178736	-0.0142804	0.000951828	0.643456	0.999435	1154856	-0.0330581	0.00434204	0.615889	0.944245
3958487	-0.020192	0.00130711	0.576503	0.767401	7698916	-0.0171041	0.00121208	0.623223	0.950265	383255	0.0168405	0.00118289	0.624383	0.981251	548013	0.0286397	0.00381257	0.642768	0.998593	8262963	-0.0299616	0.0034859	0.611827	0.931318	7746283	-0.0244905	0.002275	0.607629	0.935722	3349648	0.0255401	0.00271398	0.623955	0.963065	4138128	-0.0241486	0.00223475	0.609469	0.907505	5175692	-0.0223643	0.00204201	0.620663	0.956951	5717905	-0.0206687	0.00141569	0.582782	0.809589	1221876	0.0135466	0.000772479	0.625974	0.964818	8810984	0.0208565	0.00203109	0.64352	0.999435	7492898	-0.0216234	0.00185778	0.615892	0.944245
995374	-0.0299309	0.0028731	0.576573	0.767401	5499169	0.021421	0.00190141	0.623251	0.950265	6025350	-0.0221229	0.00204137	0.624384	0.981251	2307771	0.0269169	0.00336784	0.642777	0.998593	8612308	-0.0306701	0.00366654	0.6125	0.931619	194814	-0.0131477	0.000655676	0.607631	0.935722	5978646	0.0204341	0.00173774	0.624	0.963065	3248242	-0.0288859	0.00319831	0.609512	0.907505	3943044	0.0159473	0.00103841	0.620683	0.956951	2050892	-0.0258274	0.00221071	0.582795	0.809589	1503530	0.0106948	0.000481625	0.62603	0.964818	437071	-0.0157768	0.00116263	0.643579	0.999435	6666987	0.020469	0.00166484	0.615907	0.944245
3778715	-0.0313287	0.00314784	0.57658	0.767401	821677	-0.0155533	0.0010026	0.623285	0.950265	2261437	-0.0231247	0.00223285	0.624572	0.981251	3905497	-0.0163536	0.00124348	0.64282	0.998593	4853945	0.0225919	0.00199022	0.61257	0.931619	339390	0.0372306	0.0052599	0.607708	0.935722	9330778	0.0304309	0.00385447	0.624024	0.963065	4047070	-0.0395652	0.00600072	0.609523	0.907505	2662152	-0.0160254	0.00104911	0.620768	0.956951	5711287	0.0263582	0.00230274	0.582813	0.809589	3249042	0.0138614	0.000809126	0.626042	0.964818	2012837	-0.0214168	0.00214258	0.643589	0.999435	1927461	0.0137077	0.000746683	0.615918	0.944245
1221523	-0.0242709	0.00188966	0.576617	0.767401	7849115	0.0275467	0.0031452	0.623295	0.950265	8198049	0.0181468	0.00137564	0.62465	0.981251	4764110	0.0187955	0.00164266	0.642829	0.998593	6393920	-0.0177565	0.00122952	0.612579	0.931619	6947753	0.0225399	0.0019281	0.607728	0.935722	3895457	0.0238578	0.00237057	0.624128	0.963065	5740855	-0.0231887	0.00206166	0.609559	0.907505	778800	0.0222271	0.00201831	0.620773	0.956951	435507	0.0189425	0.00118944	0.582838	0.809589	961959	0.0123583	0.000643426	0.626115	0.964818	6095186	-0.0223044	0.0023244	0.643628	0.999435	5435638	0.0220643	0.00193507	0.615963	0.944245
7156975	0.0243305	0.00189934	0.576655	0.767401	7874054	-0.0284324	0.00335199	0.623362	0.950265	7226878	0.021922	0.00200769	0.624664	0.981251	924091	0.0166883	0.00129507	0.642841	0.998593	5353373	-0.0219274	0.0018752	0.6126	0.931619	1168069	-0.0228372	0.00197982	0.607775	0.935722	5717178	-0.0242456	0.00244879	0.624165	0.963065	3962474	-0.0319591	0.00391738	0.609619	0.907505	3337210	-0.026392	0.00284594	0.620798	0.956951	4488335	0.0297835	0.00294166	0.582913	0.809611	7996258	-0.0146517	0.000904401	0.626117	0.964818	1464565	0.0136743	0.000873702	0.643638	0.999435	3257836	0.0247964	0.0024449	0.61603	0.944245
7570042	-0.024002	0.00184885	0.576702	0.767401	4419826	-0.0252886	0.00265217	0.623393	0.950265	1219124	-0.0161703	0.00109253	0.624688	0.981251	5507253	0.0233996	0.00254634	0.642853	0.998593	5250926	-0.022567	0.00198717	0.612687	0.931619	3048751	0.0311115	0.00367506	0.60781	0.935722	4075019	0.0252147	0.00264865	0.624177	0.963065	3100278	-0.0189424	0.00137703	0.609729	0.907505	7164262	0.0193149	0.00152467	0.620842	0.956951	4837455	0.0163728	0.000889365	0.582996	0.809659	7718734	0.00803318	0.00027201	0.626206	0.964818	1229182	-0.0201277	0.00189299	0.643641	0.999435	1220235	-0.0281352	0.00315011	0.616169	0.944245
8686065	-0.0302982	0.00294615	0.576708	0.767401	6573406	0.0206487	0.00176881	0.623451	0.950265	3110931	0.019869	0.00164951	0.624691	0.981251	2336658	-0.0250179	0.00291225	0.642939	0.998593	2022201	0.0160148	0.00100108	0.612746	0.931619	2079914	0.0234669	0.00209254	0.60795	0.935722	3116010	0.019846	0.00164086	0.624181	0.963065	5779059	-0.0222748	0.00190529	0.609835	0.907505	2175088	-0.0130396	0.000695402	0.620968	0.956951	5193068	0.0187342	0.00116597	0.58325	0.809667	6989993	-0.010744	0.000486758	0.626275	0.964818	2925789	0.0204984	0.00196398	0.643693	0.999435	3931407	0.0287059	0.00328173	0.616304	0.944245
3217368	0.0222572	0.0015899	0.576712	0.767401	3934576	-0.0222938	0.00206298	0.623543	0.950265	2322922	-0.0242571	0.00245905	0.624726	0.981251	2272683	-0.0266573	0.00330822	0.64303	0.998593	7986085	-0.0209427	0.00171254	0.612806	0.931619	994719	-0.0215708	0.00176822	0.607967	0.935722	7757683	0.0207472	0.00179586	0.624432	0.963065	8762523	-0.0270908	0.00281907	0.609887	0.907505	1436246	0.026996	0.00298121	0.621004	0.956951	2653982	0.031699	0.00334204	0.583468	0.809667	4931903	0.00780112	0.000256631	0.626279	0.964818	3412478	0.0266001	0.00330775	0.643719	0.999435	7503384	-0.0194757	0.00151092	0.616342	0.944245
4440132	0.0206709	0.00137171	0.576762	0.767401	8684099	0.0266282	0.00294407	0.623598	0.950265	3900786	-0.0286971	0.00344204	0.624745	0.981251	8765803	0.0234857	0.00257009	0.643174	0.998593	3827090	0.0219148	0.00187538	0.612822	0.931619	2356198	0.0274143	0.00285612	0.607975	0.935722	105740	0.0231665	0.00223923	0.624442	0.963065	8332998	0.0182974	0.00128612	0.609905	0.907505	2624752	0.0283027	0.00327711	0.62102	0.956951	528733	-0.0248772	0.0020595	0.583571	0.809667	846391	-0.00909564	0.000348911	0.626301	0.964818	4023210	-0.0233627	0.0025524	0.643771	0.999435	7290367	-0.0193361	0.00148953	0.616366	0.944245
1920883	0.0237876	0.00181656	0.576764	0.767401	3915	-0.023031	0.00220276	0.623628	0.950265	3683216	-0.0171097	0.00122361	0.624752	0.981251	207133	0.0147938	0.00102023	0.64325	0.998593	7882913	-0.0283037	0.00312925	0.612879	0.931619	1803393	-0.0189247	0.00136172	0.608061	0.935722	3190509	0.0224147	0.00209644	0.624457	0.963065	2387054	-0.0294427	0.00333109	0.609958	0.907505	1060386	0.0255396	0.00267025	0.621137	0.956951	4616317	0.0231907	0.0017899	0.583589	0.809667	6599016	0.0100907	0.000429495	0.626329	0.964818	7151276	-0.0160072	0.00119912	0.643898	0.999435	5737419	0.0145573	0.000844328	0.616382	0.944245
4003362	-0.018381	0.00108488	0.576805	0.767401	1739754	0.0215259	0.00192474	0.623671	0.950265	5613314	-0.0175887	0.00129376	0.624843	0.981251	6231643	-0.0176308	0.00144939	0.643289	0.998593	5898163	0.0184344	0.00132748	0.612885	0.931619	2260290	0.017618	0.00118087	0.608168	0.935722	5426778	-0.0243251	0.00246913	0.624463	0.963065	4932000	-0.0302578	0.00351863	0.609985	0.907505	3961962	0.0242937	0.00241611	0.621139	0.956951	4750972	-0.0301381	0.00302354	0.583625	0.809667	1551028	-0.0117518	0.000582836	0.626416	0.964818	8787338	-0.0163014	0.00124416	0.643971	0.999435	877606	0.0294647	0.00346119	0.616492	0.944245
5778655	0.0314035	0.00316707	0.57683	0.767401	432232	0.0224541	0.00209436	0.623675	0.950265	5292816	-0.022316	0.0020834	0.624904	0.981251	1478382	0.0260179	0.00315926	0.643442	0.998593	5003129	0.0232606	0.00211409	0.61293	0.931619	7299017	-0.0245352	0.00229025	0.608173	0.935722	8435077	-0.0241857	0.00244137	0.624496	0.963065	3048336	0.0301434	0.00349237	0.610001	0.907505	7294905	0.0285134	0.00332881	0.621163	0.956951	4539243	0.0282798	0.00266232	0.583635	0.809667	924474	0.0151461	0.000969483	0.626655	0.964818	8898342	0.0213169	0.00212819	0.644023	0.999435	6260623	-0.0186561	0.00138786	0.616525	0.944245
7773006	0.0191676	0.0011808	0.57698	0.767453	3898032	-0.0206829	0.0017773	0.623707	0.950265	8970899	0.0251676	0.00265033	0.624934	0.981251	5746232	0.0206792	0.00199597	0.643459	0.998593	1752906	0.0282885	0.00312746	0.612968	0.931619	9394450	-0.0301512	0.00345914	0.608197	0.935722	4849455	-0.02386	0.0023766	0.624535	0.963065	3899162	0.0267181	0.0027445	0.610048	0.907505	7276269	-0.0197054	0.00158989	0.621164	0.956951	5741068	0.0219758	0.001608	0.583673	0.809667	1735352	0.0157291	0.0010456	0.626662	0.964818	2330178	0.0204333	0.00195574	0.644051	0.999435	4653883	0.0291463	0.00338752	0.61653	0.944245
4986400	0.0282781	0.00257028	0.576998	0.767453	4043202	-0.0331987	0.00457915	0.623709	0.950265	704309	0.0196687	0.00161919	0.624987	0.981251	2363148	0.0164298	0.00126069	0.643558	0.998593	4689522	-0.0155483	0.000944881	0.612983	0.931619	4462247	-0.0260474	0.00258329	0.608314	0.935722	8220251	0.0223595	0.00208711	0.624538	0.963065	7058572	0.0194334	0.00145217	0.610077	0.907505	758557	0.0231907	0.00220266	0.621215	0.956951	4677945	0.0250929	0.00209663	0.583683	0.809667	1545301	0.0103618	0.000453925	0.626724	0.964818	4045924	-0.0224793	0.00236786	0.64411	0.999435	4605874	-0.0244165	0.00237776	0.616564	0.944245
2387054	0.0320382	0.0032998	0.577029	0.767453	4066789	-0.0178373	0.00132194	0.623713	0.950265	445750	-0.0241798	0.00244736	0.625005	0.981251	705380	0.0118544	0.000656612	0.643637	0.998593	560524	-0.0226973	0.00201396	0.613021	0.931619	7061992	-0.0165679	0.00104518	0.608318	0.935722	4837948	0.0236171	0.00232879	0.62456	0.963065	1730557	-0.022424	0.00193513	0.610226	0.907505	924474	0.0262317	0.0028196	0.621301	0.956951	7576090	0.023641	0.00186163	0.583744	0.809667	8528056	-0.00886647	0.000332474	0.62678	0.964818	3248941	0.0176277	0.00145627	0.644133	0.999435	384598	0.0325376	0.00422269	0.616571	0.944245
8449998	-0.0227076	0.00165806	0.577075	0.767453	4617471	-0.028904	0.00347112	0.623714	0.950265	5318741	0.0258623	0.00280008	0.625023	0.981251	4692509	-0.0209241	0.00204586	0.643649	0.998593	5039546	0.0255243	0.00254737	0.613055	0.931619	1020915	0.0211052	0.00169674	0.608394	0.935722	381415	-0.0200817	0.00168633	0.624826	0.963065	9412120	-0.0302519	0.00352283	0.610268	0.907505	7545759	0.0247977	0.00251987	0.621309	0.956951	9017859	-0.0214467	0.00153222	0.583761	0.809667	8097643	-0.0135577	0.000778209	0.626966	0.964818	1845869	-0.0160546	0.00120801	0.644142	0.999435	2326671	0.0273452	0.00298336	0.616623	0.944245
104709	-0.0186673	0.00112115	0.577181	0.767453	8468555	-0.0142046	0.000838571	0.623764	0.950265	7578253	-0.0224454	0.00211043	0.625134	0.981251	5893809	0.0328538	0.0050469	0.643752	0.998593	2749615	-0.0257001	0.00258546	0.613254	0.931619	4771562	-0.0167612	0.00107082	0.608505	0.935722	7607869	0.0204424	0.00174784	0.624863	0.963065	3955017	-0.0277152	0.00296127	0.610537	0.907505	7051099	-0.0210382	0.00181436	0.62137	0.956951	4960886	0.0406638	0.00550977	0.583812	0.809667	3957674	-0.0154414	0.0010098	0.627022	0.964818	4280360	-0.0238677	0.00266997	0.644146	0.999435	7510545	-0.0217668	0.00189091	0.616678	0.944245
7061991	0.0282458	0.00256742	0.577219	0.767453	6528449	-0.0191347	0.00152238	0.623843	0.950265	467927	-0.0217523	0.0019828	0.625194	0.981251	2216490	0.0150608	0.00106089	0.643797	0.998593	8206883	0.0321625	0.00405025	0.6133	0.931619	7297246	0.0208637	0.00165968	0.60856	0.935722	5865577	-0.0272753	0.00311532	0.625073	0.963065	5773171	-0.0257769	0.00256158	0.610539	0.907505	7659407	-0.0192447	0.00151833	0.621386	0.956951	3099509	0.021153	0.00149129	0.583856	0.809667	7271062	-0.0156578	0.00103848	0.627051	0.964818	7711577	0.0161289	0.00121929	0.644151	0.999435	103294	-0.0250429	0.00250355	0.616721	0.944245
6331573	-0.0188005	0.00113746	0.577224	0.767453	6873393	-0.0233977	0.00227734	0.623924	0.950265	4043231	0.0249252	0.00260418	0.625245	0.981251	5687747	0.0192228	0.00172839	0.643812	0.998593	5778594	-0.0254422	0.00253499	0.613334	0.931619	2697891	-0.0291307	0.0032358	0.608576	0.935722	3333791	0.0201196	0.0016952	0.62508	0.963065	4279843	-0.0180745	0.0012596	0.610562	0.907505	5640624	0.0183871	0.00138621	0.621409	0.956951	4246536	-0.0235731	0.00185223	0.583876	0.809667	3195686	-0.0136806	0.000792837	0.627066	0.964818	8685659	-0.0145866	0.000997268	0.644154	0.999435	336364	0.0217245	0.0018853	0.61684	0.944245
4946954	-0.0155793	0.000781213	0.577259	0.767453	1910397	0.020121	0.0016846	0.623971	0.950265	4403142	0.0201267	0.00169812	0.625257	0.981251	5522547	0.0267078	0.00333672	0.643824	0.998593	1272827	-0.0306627	0.00368207	0.613336	0.931619	6615279	-0.0235952	0.0021235	0.608628	0.935722	2317191	-0.0319262	0.00426863	0.625085	0.963065	5132434	-0.0295002	0.00335579	0.610579	0.907505	3899340	0.0310098	0.00394313	0.621426	0.956951	2319180	-0.0199675	0.001329	0.583881	0.809667	3126334	-0.00871211	0.000321608	0.627107	0.964818	6017963	0.0192904	0.00174448	0.644184	0.999435	6476143	0.0156047	0.000972963	0.616884	0.944245
8587843	-0.0184507	0.00109592	0.577293	0.767453	4253406	-0.0398482	0.00660909	0.624021	0.950265	4760165	-0.0274308	0.00315475	0.625282	0.981251	6234259	0.0186816	0.0016328	0.643847	0.998593	4008858	0.017809	0.00124214	0.613345	0.931619	8687823	0.0303001	0.00350219	0.608647	0.935722	4028934	0.021062	0.00185985	0.625279	0.963065	2519448	0.0240802	0.00223631	0.610608	0.907505	3090519	-0.0211985	0.00184451	0.621598	0.956951	1028572	0.0196835	0.00129153	0.583892	0.809667	972348	0.0180257	0.00137703	0.627139	0.964818	7835401	0.0178861	0.0014999	0.644201	0.999435	1063306	-0.0234322	0.00219393	0.616887	0.944245
5711287	0.0263083	0.00222973	0.57743	0.767453	7556071	0.0282233	0.00331572	0.624036	0.950265	2338323	-0.0335149	0.00470941	0.625283	0.981251	4857005	0.0365009	0.0062371	0.643951	0.998593	3113296	0.0275999	0.00298376	0.613368	0.931619	311993	0.0238781	0.002175	0.608651	0.935722	6362383	-0.0169828	0.00120952	0.625324	0.963065	8678522	0.0253463	0.00247835	0.610657	0.907505	2577768	0.0264537	0.00287262	0.621611	0.956951	5627493	0.0323966	0.00349885	0.583904	0.809667	2624752	0.0163112	0.00112761	0.627151	0.964818	3940295	0.0164002	0.00126121	0.644222	0.999435	2219313	0.0205985	0.00169567	0.616917	0.944245
4797350	0.025787	0.00214321	0.577515	0.767453	5664979	0.0194418	0.00157366	0.624066	0.950265	3169179	-0.022804	0.00218086	0.625329	0.981251	7048044	-0.0230317	0.00248385	0.643988	0.998593	4382365	0.018877	0.00139631	0.613437	0.931619	1730557	0.0229554	0.00201072	0.608701	0.935722	2323085	-0.0133554	0.000748036	0.625329	0.963065	2549430	0.026782	0.00276727	0.61067	0.907505	2299529	0.0242528	0.00241518	0.621659	0.956951	428489	0.0296238	0.00292643	0.583959	0.809667	1021906	0.0142579	0.000861651	0.627163	0.964818	4898	0.0172159	0.00138991	0.644239	0.999435	8480713	0.0180564	0.00130309	0.616935	0.944245
8970611	-0.022475	0.00162905	0.577635	0.767453	7131441	0.031602	0.00416019	0.624165	0.950265	1543400	-0.0215148	0.0019447	0.625637	0.981251	3613664	0.0261584	0.0032041	0.643993	0.998593	4002588	0.0234174	0.00214976	0.613516	0.931619	3449441	-0.0200376	0.00153213	0.608711	0.935722	4749669	-0.0177059	0.00131485	0.625343	0.963065	7256524	0.0209631	0.00169581	0.610711	0.907505	1372177	-0.0202111	0.00167799	0.621732	0.956951	5257799	0.0251361	0.00210717	0.583979	0.809667	6705731	-0.0155608	0.0010272	0.627311	0.964818	3162682	0.0185194	0.00160849	0.644252	0.999435	3160142	-0.0186413	0.00138905	0.616954	0.944245
5637047	0.0347317	0.00389286	0.577758	0.767453	1690791	-0.0296711	0.00366827	0.624209	0.950265	7029287	-0.0320008	0.0043043	0.625717	0.981251	3277512	0.021329	0.00213129	0.644075	0.998593	756660	0.0232996	0.00212847	0.613539	0.931619	2339412	-0.0335813	0.00430499	0.608781	0.935722	3314555	-0.0151259	0.000959655	0.625356	0.963065	5756634	0.0147447	0.000839768	0.610886	0.907505	8341549	-0.0135718	0.000756944	0.621804	0.956951	4140089	-0.0287727	0.00276219	0.584062	0.809667	4075109	0.0121269	0.00062421	0.627404	0.964818	6696979	-0.0178295	0.00149173	0.644347	0.999435	3425320	-0.0146681	0.000861029	0.617161	0.944245
7078757	-0.0222018	0.00159091	0.577782	0.767453	732267	-0.0144542	0.000870603	0.624223	0.950265	4034420	0.0207264	0.00180575	0.625729	0.981251	2218223	0.0119258	0.000666434	0.644105	0.998593	107105	-0.0198228	0.00154081	0.613559	0.931619	2225579	0.03938	0.0059208	0.608803	0.935722	4883165	-0.0238223	0.00238091	0.625397	0.963065	998102	0.0207753	0.00166723	0.610891	0.907505	2298239	-0.0203711	0.00170648	0.621919	0.956951	4067084	0.0265809	0.00235758	0.584077	0.809667	1623782	-0.0186666	0.00147939	0.627452	0.964818	4013478	-0.0184615	0.00159959	0.644371	0.999435	673435	0.0144471	0.000835808	0.617272	0.944245
7817442	-0.028133	0.00255472	0.5778	0.767453	1462149	0.0279862	0.00326435	0.624254	0.950265	2216372	0.0286773	0.00345897	0.625832	0.981251	606862	-0.0118389	0.000656933	0.64415	0.998593	368905	0.0240845	0.00227511	0.613604	0.931619	296303	-0.0311773	0.00371142	0.608817	0.935722	7291371	-0.0199249	0.00166654	0.625495	0.963065	477027	-0.0261946	0.00265056	0.610896	0.907505	973269	0.0334761	0.00460888	0.62194	0.956951	660854	0.0329187	0.00361641	0.584105	0.809667	4496257	-0.02032	0.00175311	0.627457	0.964818	1064749	0.0209331	0.00205767	0.64446	0.999435	627351	0.0230142	0.00212123	0.617292	0.944245
4151136	-0.0234828	0.00177998	0.577802	0.767453	9409131	-0.0272065	0.00308529	0.62427	0.950265	1244295	-0.016618	0.00116227	0.625943	0.981251	133314	-0.01628	0.0012424	0.64417	0.998593	4075129	-0.0217496	0.00185582	0.613647	0.931619	143809	0.0160719	0.000988313	0.609188	0.935722	3682558	-0.0249698	0.00261742	0.625504	0.963065	1733647	-0.027542	0.00293061	0.610918	0.907505	4032639	0.020321	0.00169958	0.622071	0.956951	5723206	-0.025307	0.00213761	0.584128	0.809667	5737419	-0.00809721	0.00027845	0.627502	0.964818	7346537	0.0207989	0.00203284	0.644579	0.999435	7097637	-0.0170046	0.00115829	0.617329	0.944245
4022355	-0.020821	0.00139933	0.577802	0.767453	3911307	-0.0222736	0.00206822	0.624297	0.950265	5221882	0.0151975	0.000972144	0.625958	0.981251	8031081	0.0154291	0.00111603	0.644187	0.998593	2762151	0.0188407	0.00139299	0.613697	0.931619	4699713	-0.0343207	0.00451002	0.609313	0.935722	3742581	0.0225766	0.0021405	0.625564	0.963065	7719700	-0.0184306	0.00131243	0.61093	0.907505	2022603	-0.0197938	0.00161278	0.622096	0.956951	2447936	-0.0246686	0.00203164	0.584176	0.809667	3338466	-0.010152	0.000438113	0.627662	0.964818	4851476	0.0210691	0.00208632	0.644605	0.999435	4252022	0.0391737	0.0061485	0.617367	0.944245
2315660	-0.0316578	0.00323637	0.577881	0.767453	5538701	0.0188412	0.00148065	0.624383	0.950265	4764524	-0.0282235	0.00335296	0.625965	0.981251	8332483	-0.0206023	0.00199077	0.644262	0.998593	6037432	-0.0206152	0.00166791	0.613714	0.931619	4765473	0.0187738	0.00135	0.60938	0.935722	7954249	-0.015722	0.00103816	0.625584	0.963065	2393744	-0.0171324	0.00113428	0.610966	0.907505	8482255	0.0257073	0.00272092	0.622132	0.956951	1105658	-0.0205988	0.00141692	0.584222	0.809667	7595818	-0.0219391	0.00204639	0.62769	0.964818	1224219	-0.0269632	0.00341701	0.644611	0.999435	2752201	0.0236672	0.00224528	0.617447	0.944245
5175692	0.0255255	0.00210436	0.577913	0.767453	3249042	-0.0235782	0.00232035	0.624502	0.950265	8761494	0.0269566	0.00305894	0.625979	0.981251	8313192	-0.0146316	0.00100409	0.644262	0.998593	4386611	-0.0173663	0.00118364	0.613717	0.931619	5590883	-0.0290454	0.00323227	0.609431	0.935722	5739908	0.0181494	0.0013835	0.625587	0.963065	2481234	0.0183331	0.00129886	0.610968	0.907505	445947	-0.0238651	0.00234533	0.622161	0.956951	5735917	0.0268946	0.00241551	0.584229	0.809667	6962919	-0.0131239	0.000732474	0.627735	0.964818	5773643	0.0198849	0.00185851	0.644615	0.999435	4022355	-0.0187729	0.00141312	0.617503	0.944245
7874076	0.0289077	0.00269909	0.577921	0.767453	1084649	-0.0196659	0.00161455	0.62454	0.950265	8231705	-0.0273501	0.00314907	0.625988	0.981251	1107013	0.0290116	0.00394839	0.644295	0.998593	1430018	0.0302398	0.00358932	0.613738	0.931619	6471273	-0.0369559	0.00523289	0.609439	0.935722	3796669	-0.0165291	0.0011476	0.625604	0.963065	3876742	-0.0142239	0.000782005	0.611002	0.907505	2902581	-0.0155551	0.000996391	0.622165	0.956951	7325796	-0.0187095	0.00116928	0.584278	0.809667	384612	-0.0146436	0.000911945	0.627738	0.964818	7916649	0.0151361	0.00107692	0.64463	0.999435	7723086	0.0145649	0.000850919	0.617567	0.944245
5739581	-0.0285911	0.0026404	0.57793	0.767453	615104	0.0233071	0.00226778	0.62454	0.950265	4003362	-0.0157481	0.00104418	0.626011	0.981251	7609728	0.0239778	0.00269773	0.644335	0.998593	4371898	-0.0228867	0.00205601	0.613739	0.931619	2315554	-0.0177157	0.00120271	0.609469	0.935722	286475	0.0195136	0.00160172	0.625849	0.963065	808852	0.0287799	0.00320178	0.611019	0.907505	6764839	-0.0373975	0.00575984	0.622181	0.956951	6705980	0.0291657	0.00284228	0.584334	0.809667	1359223	-0.0179523	0.00137122	0.627814	0.964818	1844900	0.0312819	0.0046014	0.644687	0.999435	4042157	0.0237035	0.00225392	0.617584	0.944245
4854384	-0.0315766	0.00322107	0.577956	0.767453	2774310	0.0253635	0.00268679	0.624615	0.950265	7967838	-0.0165243	0.0011497	0.626018	0.981251	419496	-0.0135598	0.000863117	0.644405	0.998593	5148226	0.01904	0.00142302	0.613747	0.931619	6330313	-0.0194264	0.00144704	0.609574	0.935722	4947947	-0.021661	0.00197452	0.625925	0.963065	1922169	-0.0218416	0.00184501	0.611108	0.907505	3098454	-0.0263932	0.00286933	0.622209	0.956951	3841115	-0.031932	0.00340774	0.584374	0.809667	383163	-0.00950114	0.000384077	0.627815	0.964818	6287060	-0.0159332	0.00119397	0.644717	0.999435	4937287	-0.0196347	0.0015469	0.617624	0.944245
8838431	0.027727	0.0024849	0.578059	0.767453	4038116	0.0265725	0.00294914	0.624622	0.950265	1045994	0.0149781	0.000944962	0.626084	0.981251	7546601	0.022839	0.0024508	0.644554	0.998593	4855660	-0.0177839	0.0012416	0.613767	0.931619	222724	0.0276414	0.00293246	0.609744	0.935722	697356	0.0200028	0.00168552	0.626104	0.963065	3742653	0.021099	0.00172203	0.611143	0.907505	1470	0.0271252	0.00303221	0.622297	0.956951	7300991	-0.0286276	0.00274159	0.584555	0.809747	3903055	0.0130876	0.000729166	0.62791	0.964818	3928321	0.0184651	0.00160357	0.644718	0.999435	7272167	-0.0134827	0.000729549	0.617658	0.944245
7502687	0.0228632	0.00168973	0.578076	0.767453	6951092	0.0287199	0.00344774	0.624757	0.950265	102326	-0.0154701	0.0010081	0.626091	0.981251	7156976	0.0154786	0.00112572	0.644557	0.998593	3912699	-0.0173975	0.0011884	0.613791	0.931619	7722813	0.0215788	0.00178735	0.609762	0.935722	3912505	0.0225787	0.00214772	0.626114	0.963065	1910200	-0.026395	0.00269571	0.611189	0.907505	2332339	0.0179687	0.00133073	0.622314	0.956951	370191	-0.0288423	0.00278308	0.584569	0.809747	4032507	0.00788802	0.000264937	0.62795	0.964818	141161	0.0260807	0.00319937	0.644733	0.999435	7717879	-0.0227503	0.0020773	0.617668	0.944245
1245576	0.0230048	0.00171182	0.578199	0.767453	4871646	-0.0180414	0.00136071	0.62478	0.950265	2263710	0.0162911	0.00111808	0.626112	0.981251	3441555	-0.0152611	0.00109507	0.644674	0.998593	8480564	0.0354314	0.00493074	0.613852	0.931629	3779416	0.0223058	0.0019101	0.609789	0.935722	8698153	0.0184386	0.00143344	0.626251	0.963065	6012039	0.0238815	0.00220731	0.611235	0.907505	2355720	-0.0137728	0.000781854	0.622324	0.956951	4610555	-0.0287643	0.0027683	0.584587	0.809747	5121314	0.00990035	0.000417435	0.627982	0.964818	3001400	-0.0198697	0.00185813	0.644835	0.999435	7071399	-0.0171581	0.00118208	0.617743	0.944245
4611112	-0.0248028	0.00198998	0.57821	0.767453	406799	0.0288087	0.00347128	0.624866	0.950265	4939830	0.0182395	0.00140159	0.626119	0.981251	6816221	0.0182552	0.00156696	0.644679	0.998593	4033304	-0.0193876	0.00147686	0.613915	0.931629	2217496	0.0214231	0.00176237	0.609835	0.935722	7575850	0.0280851	0.00332775	0.62636	0.963065	4932047	-0.0194804	0.00146891	0.611258	0.907505	8077424	-0.0219829	0.00199213	0.622351	0.956951	1248954	-0.0220924	0.00163362	0.584656	0.809775	7849143	0.0162152	0.00112011	0.628032	0.964818	4993741	-0.0239673	0.00270356	0.644837	0.999435	4456079	-0.0226884	0.00206859	0.617888	0.944245
4752717	0.0165266	0.000883538	0.578215	0.767453	5559905	-0.014975	0.000938297	0.624932	0.950265	5590884	0.0259713	0.00284172	0.62612	0.981251	3067720	-0.0234385	0.00258323	0.644687	0.998593	4947680	-0.037007	0.00538549	0.614066	0.931629	7318129	-0.0198181	0.00150829	0.609846	0.935722	4067085	-0.0302933	0.00387414	0.626473	0.963065	6363858	0.0206993	0.00165917	0.611334	0.907536	5246076	0.0227474	0.00213426	0.622445	0.956951	959285	0.0211649	0.00150007	0.584747	0.809821	2750023	-0.0179709	0.0013759	0.628045	0.964818	3902925	0.0156588	0.00115432	0.64488	0.999435	234098	-0.0224354	0.00202573	0.618149	0.944245
2084173	0.0173826	0.000977475	0.578223	0.767453	8683066	0.0206724	0.00178826	0.624948	0.950265	4931392	0.0232242	0.00227259	0.626138	0.981251	7601331	-0.0162136	0.00123652	0.644739	0.998593	3774512	0.0266978	0.00280464	0.614174	0.931629	3793437	-0.0176063	0.00119114	0.609956	0.935722	2578913	-0.0169225	0.00120899	0.626478	0.963065	606356	0.0272296	0.00287321	0.611458	0.907648	3931845	-0.0214007	0.00188952	0.622489	0.956951	1637850	0.0167373	0.000938309	0.58479	0.809821	813309	0.0106369	0.000482069	0.628058	0.964818	4211565	0.0163639	0.00126126	0.644963	0.999435	6764839	0.0392715	0.00620896	0.618211	0.944245
602895	-0.0281994	0.00257494	0.578402	0.76762	4051478	-0.0280228	0.00328647	0.624971	0.950265	6204760	0.0219928	0.00203913	0.626236	0.981251	481729	-0.0120439	0.00068241	0.644766	0.998593	8141281	0.0236074	0.00219296	0.614177	0.931629	3951252	0.0193413	0.00143748	0.609957	0.935722	522528	0.0200683	0.00170072	0.626525	0.963065	7576547	-0.0231757	0.00208263	0.611565	0.907659	9255724	-0.0214155	0.00189225	0.622499	0.956951	4065488	0.0199194	0.00132986	0.58491	0.809902	3003045	-0.0135577	0.000783417	0.628114	0.964818	2510997	-0.0243581	0.00279671	0.645089	0.999435	6150971	-0.0186065	0.00139388	0.618223	0.944245
2761003	0.0227059	0.00167008	0.578478	0.767666	1423237	0.026333	0.00290229	0.624984	0.950265	1226411	-0.0209422	0.00184906	0.626244	0.981251	7810437	0.0192721	0.00174741	0.644775	0.998593	4405535	-0.022532	0.00199804	0.614206	0.931629	3397696	-0.0169824	0.00110868	0.61003	0.935722	1398842	0.0231011	0.00225409	0.626563	0.963065	8679288	-0.0241979	0.00227138	0.611643	0.907659	4051478	-0.0280796	0.00325423	0.622558	0.956951	8772250	0.0203428	0.00138802	0.585049	0.810027	3942657	-0.0161469	0.00111135	0.628135	0.964818	4938704	-0.0150577	0.00106882	0.6451	0.999435	7435781	-0.0220051	0.00194997	0.618258	0.944245
4002061	-0.0280803	0.0025568	0.578667	0.767685	753321	0.0360511	0.00543997	0.624992	0.950265	4769875	0.0161965	0.00110602	0.62625	0.981251	3160577	-0.0159511	0.0011977	0.644864	0.998593	4456079	0.0233034	0.00213725	0.614211	0.931629	6330311	-0.0254497	0.00249018	0.610054	0.935722	2176912	-0.0180431	0.00137525	0.626583	0.963065	4038523	-0.020617	0.00164899	0.611656	0.907659	7156422	0.022878	0.00216237	0.622729	0.956951	4773451	0.0213466	0.00152874	0.585093	0.810027	1800003	0.0099143	0.000419072	0.628171	0.964818	1464183	-0.0230547	0.00250783	0.645248	0.999435	3113514	-0.0266467	0.00285964	0.618275	0.944245
1654306	0.0385113	0.0048098	0.578692	0.767685	3538933	0.0199164	0.00166041	0.625007	0.950265	3942682	-0.0226319	0.00215974	0.626265	0.981251	3200251	-0.0151523	0.00108137	0.644958	0.998593	4628213	0.0143545	0.000811147	0.614255	0.931629	1106003	0.0244774	0.002305	0.610168	0.935722	6140518	0.0210389	0.00187046	0.62664	0.963065	827735	0.0305823	0.00362864	0.611671	0.907659	3910478	0.0337298	0.00470035	0.622733	0.956951	5507253	0.0279369	0.00262055	0.585248	0.810037	3162591	0.0165474	0.00116879	0.628373	0.964818	812388	0.0162696	0.00124985	0.645371	0.999435	4031501	-0.0151977	0.000930579	0.618344	0.944245
4036295	0.0238293	0.00184164	0.578705	0.767685	4852892	-0.031033	0.00403367	0.62511	0.950265	522558	-0.0275366	0.00319782	0.626294	0.981251	1889652	-0.0291402	0.00400225	0.645073	0.998593	826202	-0.0165053	0.00107261	0.614284	0.931629	2716949	0.0191444	0.00141088	0.610276	0.935722	7861081	0.0211893	0.00189865	0.626762	0.963065	8319298	-0.0206733	0.00165889	0.61175	0.907693	7636515	-0.0242875	0.00243822	0.622814	0.956951	8281473	-0.0274778	0.00253575	0.585293	0.810037	1705552	0.0108505	0.000502585	0.628387	0.964818	1309320	-0.0203771	0.00196109	0.645413	0.999435	8154497	0.0292569	0.00345039	0.618432	0.944245
2135562	-0.0216639	0.00152234	0.57873	0.767685	6226869	0.0153406	0.000986143	0.625189	0.950265	3942504	-0.01834	0.00141864	0.62631	0.981251	9054487	0.0236413	0.00263762	0.645283	0.998593	6561151	-0.022187	0.00193827	0.614293	0.931629	4030052	-0.0211092	0.00171537	0.610279	0.935722	7984734	-0.0280759	0.00333372	0.626783	0.963065	3150001	0.0134397	0.000701345	0.611815	0.907702	3348642	0.0197182	0.00160781	0.622892	0.956951	3189828	0.0162891	0.000891426	0.585358	0.810037	7951608	-0.0125518	0.000672576	0.628395	0.964818	2543	0.0120267	0.000683668	0.645543	0.999435	7602481	0.0198781	0.00159303	0.618456	0.944245
6224284	0.0282813	0.00259468	0.578751	0.767685	8035395	0.0209774	0.00184558	0.625338	0.950265	4837154	-0.0180097	0.00136901	0.626439	0.981251	4857018	-0.0205458	0.00199253	0.645316	0.998593	3652124	0.0171673	0.00116135	0.614433	0.931629	8131086	0.0188746	0.00137161	0.610305	0.935722	4929499	0.0232159	0.00227964	0.626795	0.963065	9091346	-0.0365557	0.0051941	0.611998	0.907797	3902236	0.0185292	0.00141988	0.622908	0.956951	3608930	-0.0310934	0.00324822	0.585366	0.810037	6604953	-0.0114371	0.000558671	0.62847	0.964818	4825381	0.0168525	0.00134351	0.645678	0.999435	4385334	-0.0211588	0.00180501	0.618466	0.944245
4058158	-0.01985	0.00127846	0.578787	0.767685	3157202	-0.0171347	0.00123148	0.625356	0.950265	644670	0.0225534	0.00214736	0.626472	0.981251	2017009	0.0128832	0.000783648	0.645361	0.998593	3093848	0.0175848	0.00121855	0.614437	0.931629	2082748	0.0290992	0.00326023	0.61031	0.935722	7521361	0.0133873	0.000758134	0.626821	0.963065	3954294	-0.0205715	0.00164516	0.61203	0.907797	6360794	-0.0216532	0.00193961	0.62296	0.956951	3175660	-0.0335907	0.00379146	0.585391	0.810037	1095192	0.0133284	0.000759327	0.628608	0.964818	5740842	0.0165512	0.0012964	0.645744	0.999435	8078329	-0.0288641	0.00335935	0.618483	0.944245
6378668	-0.0360584	0.00422288	0.578974	0.767758	8869136	-0.0189804	0.00151191	0.625453	0.950265	3253001	-0.0288624	0.00351893	0.626577	0.981251	4393931	-0.0150845	0.00107439	0.645369	0.998593	3315941	0.0182866	0.00131824	0.614502	0.931629	3110513	-0.0260388	0.00261055	0.610311	0.935722	416951	0.0158955	0.00106891	0.626836	0.963065	5898164	0.0297934	0.00345108	0.612045	0.907797	7226876	0.0159741	0.00105612	0.623043	0.956951	4542694	0.0260762	0.00228512	0.585414	0.810037	6574491	-0.0113582	0.00055184	0.628735	0.964818	4689151	-0.0180972	0.00155055	0.645811	0.999435	5426040	0.0200317	0.00161841	0.618529	0.944245
3339922	-0.0267537	0.00232559	0.579048	0.767758	3155408	-0.0187348	0.00147373	0.625534	0.950265	1034595	0.0330228	0.00460704	0.626596	0.981251	3954589	-0.0231496	0.00253122	0.645424	0.998593	7874073	-0.0325528	0.00417773	0.614516	0.931629	1963114	0.0243078	0.00227624	0.610409	0.935722	1711916	0.0176303	0.00131516	0.626859	0.963065	3321043	0.0171178	0.00114037	0.612224	0.907848	5753373	-0.0231525	0.00221879	0.62306	0.956951	3240965	0.0266759	0.00239262	0.585507	0.810037	61250	-0.0107452	0.000493903	0.628742	0.964818	4030107	0.0181507	0.00155986	0.645826	0.999435	7811179	0.0368931	0.00549275	0.618628	0.944245
5712480	0.0388051	0.00489423	0.57911	0.767758	1885779	-0.0355425	0.00531022	0.625732	0.950265	1462408	0.0243297	0.00250087	0.626606	0.981251	9136979	0.0206873	0.00202163	0.645444	0.998593	6887620	-0.0226189	0.00201732	0.614545	0.931629	4020704	0.0173296	0.00115729	0.610464	0.935722	2317201	0.0215483	0.00196615	0.626992	0.963065	5756635	-0.0140175	0.000764922	0.612275	0.907848	1670565	-0.0159647	0.00105532	0.623116	0.956951	1358015	0.0377457	0.00479104	0.585532	0.810037	4041771	-0.0148377	0.000941832	0.628755	0.964818	6399438	0.0173199	0.00142052	0.645848	0.999435	6688540	0.0362886	0.0053184	0.618766	0.944245
9411697	0.0258847	0.00217815	0.579152	0.767758	5191748	0.0373967	0.00587978	0.625762	0.950265	4375649	0.0154341	0.00100669	0.626651	0.981251	5141634	0.0227459	0.00244431	0.645466	0.998593	4036505	-0.0172386	0.00117235	0.614633	0.931658	1400656	-0.0241945	0.00225658	0.610527	0.935722	8772829	-0.0234956	0.00233891	0.627091	0.963065	4042743	-0.0375078	0.00547712	0.612288	0.907848	4750787	0.0234527	0.00227826	0.623178	0.956951	4771492	0.0229048	0.00176434	0.585547	0.810037	1430018	0.0163318	0.00114114	0.628766	0.964818	6211416	0.016272	0.0012542	0.645897	0.999435	1029818	0.0191795	0.00148606	0.618814	0.944245
3102569	-0.0218044	0.00154619	0.579228	0.767758	3901242	-0.0154279	0.00100079	0.625776	0.950265	1089950	-0.0194094	0.00159265	0.626717	0.981251	5972746	0.0247878	0.00290292	0.645468	0.998593	7318129	-0.019549	0.00150781	0.614652	0.931658	7979611	-0.024998	0.00240921	0.610547	0.935722	8886149	0.0274468	0.00319238	0.627127	0.963065	4005707	-0.022703	0.00200676	0.612297	0.907848	3338007	-0.0187683	0.00145943	0.623226	0.956951	3244482	-0.0169944	0.000971646	0.585619	0.810037	1399265	-0.0133668	0.000764505	0.628787	0.964818	2394607	0.0133033	0.000839007	0.646033	0.999435	7298728	0.0266852	0.00288415	0.619266	0.944245
4010192	0.0156613	0.00079769	0.57923	0.767758	815635	-0.017204	0.00124448	0.625776	0.950265	4794001	-0.02112	0.00188582	0.626724	0.981251	3322448	-0.030773	0.00447627	0.645552	0.998593	4636781	0.0176125	0.00122481	0.614786	0.931662	775331	0.0303092	0.00354173	0.610548	0.935722	774238	-0.0210835	0.00188393	0.627146	0.963065	754148	-0.0275339	0.00295297	0.612376	0.907848	3784599	-0.0231508	0.00222079	0.623241	0.956951	5900835	-0.0250811	0.00211726	0.585699	0.810037	8468695	-0.0103336	0.000457115	0.628865	0.964818	467476	0.0135463	0.000870309	0.646105	0.999435	138912	-0.0205986	0.00171863	0.619278	0.944245
7940788	-0.0259065	0.00218275	0.579232	0.767758	8613400	0.018121	0.00138166	0.6259	0.950265	2718767	-0.0233291	0.00230216	0.626813	0.981251	8578479	-0.024385	0.00281117	0.645577	0.998593	1917963	0.0153442	0.000929955	0.614846	0.931662	992377	0.0260346	0.00261376	0.610589	0.935722	7524037	-0.022144	0.0020801	0.627302	0.963065	827805	-0.0293053	0.00334601	0.612421	0.907848	5260170	-0.0235835	0.00230464	0.623246	0.956951	3115785	0.0378182	0.00481488	0.585744	0.810037	7723765	-0.00946799	0.000383799	0.628891	0.964818	5039259	-0.0142307	0.00096053	0.646115	0.999435	4559740	-0.0242079	0.00237407	0.619307	0.944245
4018327	0.0233286	0.0017701	0.579247	0.767758	1472994	0.0332346	0.00465035	0.626005	0.950265	5464621	0.0218201	0.00201494	0.626896	0.981251	4032270	-0.0215136	0.00218819	0.645582	0.998593	5731726	-0.0239687	0.00226971	0.614889	0.931662	5884988	-0.0277591	0.00297152	0.61059	0.935722	3962475	0.0199749	0.00169264	0.62731	0.963065	2057867	-0.0273408	0.00291263	0.612432	0.907848	335699	-0.0281343	0.00327992	0.623248	0.956951	1324141	0.035065	0.00413983	0.585766	0.810037	3838127	-0.0171453	0.00125884	0.628928	0.964818	979912	-0.0175256	0.00145701	0.646137	0.999435	3963538	-0.0196599	0.00156595	0.619322	0.944245
7575919	0.0292374	0.00278093	0.579287	0.767758	2660003	0.0260365	0.00285475	0.626044	0.950265	2857963	-0.0158524	0.00106353	0.626902	0.981251	6754624	0.0177559	0.00149072	0.645601	0.998593	2181126	-0.0283218	0.00317097	0.614999	0.931662	2311162	-0.0185978	0.00133387	0.610599	0.935722	4862033	0.0281577	0.00336362	0.627318	0.963065	6462991	-0.0380655	0.00565281	0.612653	0.907928	8917168	0.0200905	0.00167263	0.623258	0.956951	1249150	-0.021286	0.00152689	0.585932	0.810075	4042115	0.0105009	0.000472287	0.628957	0.964818	4381072	0.024762	0.00291073	0.646255	0.999435	6407557	0.0265218	0.00285182	0.619443	0.944245
8664925	-0.015649	0.000797076	0.57938	0.767767	1029089	-0.020382	0.00174979	0.62608	0.950265	6839336	-0.0275188	0.00320503	0.626906	0.981251	32389	-0.0234058	0.00259063	0.64562	0.998593	7407554	-0.0204816	0.00165842	0.615006	0.931662	4151365	0.0268706	0.00278476	0.610617	0.935722	4355082	-0.0202705	0.00174369	0.627369	0.963065	84576	0.0246863	0.00237869	0.612745	0.907928	7310672	-0.0252748	0.00264784	0.623299	0.956951	7584037	0.0278764	0.00261955	0.585989	0.810075	4871647	-0.0099589	0.000424838	0.628975	0.964818	3019010	-0.0211006	0.00211389	0.646278	0.999435	3702619	-0.0213011	0.00184051	0.61953	0.944245
3158048	0.0261188	0.0022207	0.579406	0.767767	5427422	0.0236491	0.00235588	0.626093	0.950265	4556471	-0.0137012	0.000794808	0.626974	0.981251	2771950	0.0142393	0.000958996	0.645651	0.998593	150908	-0.0158217	0.000989712	0.615022	0.931662	3322448	-0.0340667	0.00447861	0.610718	0.935722	5637887	-0.0170108	0.00122798	0.62737	0.963065	8026245	-0.025867	0.00261204	0.61277	0.907928	6528113	-0.0185949	0.00143329	0.623311	0.956951	5149872	-0.0261579	0.00230686	0.586017	0.810075	38197	0.0150119	0.000965633	0.629031	0.964818	8547042	-0.0158776	0.001197	0.646292	0.999435	3942581	-0.0166039	0.00111833	0.619538	0.944245
7579190	0.0183085	0.0010913	0.57943	0.767767	5251160	0.0247695	0.00258442	0.626095	0.950265	2017553	0.0204333	0.00176777	0.626976	0.981251	1048632	-0.0174363	0.00143975	0.645856	0.998593	8232350	0.0202588	0.00162306	0.615063	0.931662	946132	0.0169914	0.00111431	0.610746	0.935722	5180572	0.0236136	0.00236732	0.627445	0.963065	8695609	0.0290126	0.00328681	0.612816	0.907928	7047172	-0.0240692	0.0024029	0.623417	0.956951	3112267	-0.0247796	0.00207034	0.586033	0.810075	7214491	-0.0121505	0.000632628	0.629039	0.964818	4015199	-0.0200054	0.00190055	0.646314	0.999435	1358015	-0.0341259	0.0047258	0.619601	0.944245
7622635	-0.0250735	0.00204853	0.579593	0.767912	689486	-0.0212791	0.00190754	0.626109	0.950265	2293935	-0.0309781	0.00406422	0.627023	0.981251	3931833	-0.0179136	0.00152049	0.645948	0.998593	175227	0.0216245	0.00184939	0.615075	0.931662	1841994	0.0276539	0.00295184	0.610759	0.935722	1248999	-0.0261868	0.00291212	0.62749	0.963065	2247774	0.0165153	0.00106538	0.61287	0.907928	1841518	-0.0134702	0.000752673	0.623435	0.956951	5990562	0.021376	0.00154172	0.58616	0.810075	940323	-0.00896776	0.000344807	0.629136	0.964818	5958729	-0.0177733	0.00150029	0.646336	0.999435	2323775	-0.0216742	0.0019064	0.619608	0.944245
5884985	0.0258806	0.00218334	0.579663	0.767946	4772325	-0.0213745	0.00192508	0.626145	0.950265	646177	-0.0241445	0.00246896	0.627027	0.981251	1660261	0.0223932	0.00237634	0.64597	0.998593	3900019	-0.0239386	0.00226785	0.61519	0.931662	2233964	-0.0161137	0.0010025	0.610804	0.935722	4242870	0.0273045	0.00316639	0.62751	0.963065	4898	0.0201547	0.00158702	0.612911	0.907928	92301	0.0130249	0.000703972	0.623493	0.956951	8583455	-0.0243837	0.00200626	0.586176	0.810075	5597500	-0.0191909	0.00157996	0.629233	0.964818	4401502	0.018315	0.00159333	0.646355	0.999435	1375019	0.0295004	0.00353292	0.619669	0.944245
6542807	0.0234369	0.00179097	0.579713	0.767946	3918418	-0.0192673	0.0015644	0.626164	0.950265	427928	0.025345	0.00272096	0.62705	0.981251	2014568	-0.0159344	0.00120358	0.646017	0.998593	2761002	-0.0241574	0.00230969	0.615205	0.931662	1506680	-0.020029	0.00155096	0.611046	0.935722	5735634	0.0168071	0.0012011	0.627708	0.963065	66645	0.0180546	0.0012742	0.613005	0.907928	3280866	-0.02803	0.00326192	0.623583	0.956951	7948328	0.0166448	0.000935018	0.586209	0.810075	4211565	-0.0105991	0.000482122	0.629299	0.964818	3895457	0.0209177	0.0020785	0.646366	0.999435	2166273	0.0158099	0.00101509	0.619736	0.944245
2802013	-0.0211881	0.00146432	0.579786	0.767946	5775662	-0.0272004	0.00311862	0.626206	0.950265	4763772	-0.0316143	0.00423483	0.627103	0.981251	6985139	0.0206497	0.00202137	0.646023	0.998593	4075109	0.0219799	0.00191274	0.615265	0.931662	450062	0.0256113	0.00253706	0.611123	0.935722	4533108	0.0223901	0.00213217	0.627752	0.963065	3316818	0.0259352	0.00262957	0.613023	0.907928	1060646	0.020481	0.00174207	0.623638	0.956951	1358104	-0.0234634	0.00185851	0.586261	0.810075	3917	0.0115727	0.000574802	0.629311	0.964818	9079592	0.0170881	0.00138794	0.646464	0.999435	5711528	0.0177574	0.00128066	0.619748	0.944245
4852048	0.0305655	0.00304773	0.579812	0.767946	1170650	0.0153869	0.000998632	0.626323	0.950265	4280360	-0.0266953	0.0030201	0.627135	0.981251	83449	0.0210576	0.00210231	0.646045	0.998593	7407572	-0.0197591	0.0015459	0.615283	0.931662	6466240	0.0253663	0.00248925	0.611159	0.935722	3991599	-0.0257306	0.0028163	0.62778	0.963065	5675309	0.0188062	0.00138265	0.613024	0.907928	7649757	0.0305909	0.00388777	0.623698	0.956951	7956160	0.0230379	0.00179233	0.586324	0.810075	843637	-0.0107452	0.000495593	0.629329	0.964818	3651452	0.023759	0.00268322	0.646472	0.999435	7062530	0.0179452	0.00130792	0.619752	0.944245
3417530	-0.0269991	0.00237895	0.579887	0.767946	9398699	0.0232536	0.00228181	0.6264	0.950265	2327197	0.0261219	0.00289204	0.627152	0.981251	1788892	0.0207821	0.00204806	0.646078	0.998593	5008995	0.0181451	0.00130417	0.615352	0.931662	8168712	-0.0267728	0.00277303	0.611164	0.935722	1032535	0.0251327	0.00268697	0.627782	0.963065	2143360	-0.0244633	0.00233977	0.613038	0.907928	2162779	-0.0150766	0.000944384	0.623709	0.956951	3019475	-0.025478	0.00219259	0.586367	0.810075	1920280	0.0121031	0.000628849	0.629351	0.964818	2323086	0.0207172	0.0020402	0.646475	0.999435	3897883	-0.0238242	0.00230573	0.619788	0.944245
1084971	-0.0181076	0.00107043	0.579953	0.767946	4065488	0.0171547	0.00124268	0.626518	0.950265	5664979	0.0193153	0.00158132	0.627161	0.981251	8913116	-0.0138812	0.000913916	0.646113	0.998593	7408543	-0.0159161	0.00100423	0.615491	0.931662	2134047	0.0170249	0.00112137	0.611168	0.935722	3940309	-0.0322393	0.00442744	0.628019	0.963065	7115732	0.0266996	0.00278736	0.613055	0.907928	3877918	-0.0216061	0.00193965	0.623719	0.956951	796736	0.0284857	0.00274114	0.586388	0.810075	6322270	0.0143147	0.000880064	0.629428	0.964818	4601441	0.020461	0.00199019	0.646487	0.999435	2339249	-0.0205044	0.00170858	0.619855	0.944245
838713	-0.0202268	0.0013358	0.579975	0.767946	4044193	-0.0188817	0.0015071	0.626702	0.950265	7622635	0.0216433	0.00198655	0.627254	0.981251	4047332	-0.0279248	0.00369875	0.64612	0.998593	2978267	-0.0182202	0.00131605	0.615493	0.931662	3793473	-0.0251542	0.00244819	0.611187	0.935722	2165733	-0.0177966	0.00134942	0.628055	0.963065	9408423	-0.0143119	0.000801269	0.613135	0.90797	3112226	0.022682	0.00213772	0.623727	0.956951	8097643	-0.0267135	0.00241113	0.586423	0.810075	1886828	0.00846073	0.00030766	0.629549	0.964818	2741539	0.0279499	0.00371368	0.646488	0.999435	3683173	0.0301982	0.00370718	0.619913	0.944245
3447350	0.0281182	0.00258182	0.580003	0.767946	7316963	0.033906	0.00485974	0.626702	0.950265	5285414	0.0171566	0.00124845	0.627277	0.981251	6375863	0.0274933	0.00358567	0.646136	0.998593	252338	-0.0253584	0.00254968	0.615525	0.931662	4844571	-0.0126431	0.000618564	0.611209	0.935722	2483597	0.0139805	0.000832766	0.628057	0.963065	3246903	0.021642	0.00183366	0.613276	0.908066	3434099	-0.0291157	0.00352523	0.623864	0.956951	104708	-0.0282439	0.00269552	0.586437	0.810075	3185265	-0.0105839	0.00048167	0.62963	0.964818	4005939	-0.023444	0.00261837	0.646838	0.999435	2485463	-0.0275415	0.00308398	0.619935	0.944245
4044324	-0.0248394	0.00201538	0.580056	0.767946	3374956	0.0163923	0.00113631	0.626765	0.950265	8168510	-0.029805	0.00376934	0.627347	0.981251	2878984	0.0213103	0.00215491	0.646186	0.998593	4995797	0.0298995	0.00354485	0.615536	0.931662	3903054	0.0186375	0.00134427	0.611222	0.935722	8141625	0.0159278	0.00108128	0.628115	0.963065	3161892	-0.0158329	0.000981576	0.613308	0.908066	4001628	0.0202662	0.00170864	0.623933	0.956951	8201973	-0.0230121	0.00179116	0.586623	0.810099	2731686	-0.0150689	0.000977583	0.62984	0.964818	8467423	0.0272056	0.00352655	0.646863	0.999435	6666986	-0.0209434	0.00178382	0.619983	0.944245
3162299	-0.0323704	0.00342339	0.580094	0.767946	3945005	-0.0217503	0.00200267	0.626948	0.950265	4382886	0.0217219	0.00200215	0.627354	0.981251	5281318	0.019702	0.00184211	0.646205	0.998593	8533812	0.0181974	0.00131451	0.615731	0.931792	6944614	-0.0181275	0.00127192	0.611252	0.935722	324888	0.0264503	0.0029821	0.62813	0.963065	8760725	0.0244055	0.00233342	0.613396	0.908118	6148932	0.0213311	0.00189297	0.623938	0.956951	3145940	-0.0306867	0.00318521	0.586629	0.810099	954775	0.00836345	0.000301201	0.629877	0.964818	8335161	0.0187918	0.00168395	0.647	0.999435	299805	0.0243317	0.00240876	0.62006	0.944245
3145986	-0.026304	0.00226103	0.580139	0.767946	8885375	-0.0312575	0.00413737	0.627003	0.950265	2216545	-0.0263771	0.0029531	0.627402	0.981251	144007	0.0270682	0.00347759	0.646228	0.998593	1787798	0.0179252	0.00127559	0.615744	0.931792	7029287	0.0340468	0.00448698	0.61126	0.935722	5742300	0.0239638	0.00244826	0.628162	0.963065	545802	0.0249755	0.00244505	0.613495	0.908143	5856249	-0.0237517	0.00234746	0.623974	0.956951	2333156	-0.0341761	0.00395148	0.586662	0.810099	4038676	-0.0129662	0.000724065	0.629904	0.964818	6159532	0.0143933	0.000988453	0.647091	0.999435	4604908	0.0168171	0.00115083	0.620085	0.944245
3187830	0.0276851	0.00250734	0.580338	0.768051	5742167	-0.0285094	0.00344469	0.627144	0.950265	457816	0.015503	0.00102014	0.627404	0.981251	4386257	-0.0217028	0.00223695	0.646329	0.998593	4554815	-0.0173823	0.00119999	0.615819	0.931792	2684375	-0.0286864	0.00318558	0.611274	0.935722	951806	0.0192762	0.0015842	0.628171	0.963065	6527912	0.0163708	0.00105059	0.613508	0.908143	5918752	0.0241393	0.00242619	0.624081	0.956951	3192108	0.0292053	0.00288601	0.586688	0.810099	3147692	-0.0117666	0.000596294	0.629907	0.964818	7810581	-0.0174953	0.0014612	0.64718	0.999435	5560334	-0.0151345	0.000932482	0.620164	0.944245
7461337	0.0263084	0.00226498	0.580405	0.768051	922993	-0.0220005	0.00205164	0.627169	0.950265	2319937	-0.0197711	0.00165991	0.62748	0.981251	3915783	-0.0139977	0.000930629	0.646344	0.998593	5428111	-0.0256944	0.00262396	0.615948	0.931792	8059333	-0.0267406	0.00276845	0.611299	0.935722	1908310	0.0238503	0.00242524	0.628171	0.963065	1244006	0.0252541	0.00250128	0.613592	0.908188	4853945	-0.0219951	0.00201491	0.624132	0.956951	5560799	0.0344695	0.0040206	0.586708	0.810099	2505706	0.0125225	0.000675465	0.62993	0.964818	1221294	0.0311802	0.00464503	0.647317	0.999435	123555	0.0194314	0.00153726	0.620177	0.944245
1829606	0.0279805	0.00256221	0.580417	0.768051	1427870	-0.0191674	0.00155807	0.627258	0.950265	9330161	0.0180456	0.00138305	0.62751	0.981251	5442058	0.0242797	0.00280085	0.646397	0.998593	2692225	-0.0256301	0.00261092	0.615952	0.931792	3344327	0.0161983	0.00101589	0.611305	0.935722	7506429	-0.0135127	0.000778552	0.628185	0.963065	2322888	-0.0154788	0.000940086	0.613672	0.908207	453010	0.0172375	0.00123753	0.624134	0.956951	4532645	-0.0240719	0.00196239	0.586856	0.810193	6982792	-0.0132295	0.000754613	0.630095	0.964818	5748605	0.0167323	0.00133896	0.647478	0.999435	548013	0.0303644	0.00375615	0.620288	0.944245
6466239	-0.0234508	0.00179984	0.580424	0.768051	1782884	-0.0252675	0.00270887	0.627339	0.950265	2515229	0.0177178	0.00133354	0.627544	0.981251	3916466	-0.0223443	0.00237284	0.646447	0.998593	83065	0.0245426	0.00239552	0.61606	0.931792	7602206	0.0218709	0.00185271	0.611373	0.935722	1408552	-0.0216728	0.002003	0.628205	0.963065	3161339	-0.0225748	0.00200168	0.613856	0.908207	5526248	-0.0194417	0.00157476	0.624189	0.956951	6963701	0.0246797	0.00206277	0.586859	0.810193	2336344	0.0135116	0.000787484	0.630168	0.964818	2327408	-0.0143005	0.000978791	0.647604	0.999435	9017859	0.0191299	0.00149126	0.620334	0.944245
8198956	0.0374172	0.00458481	0.580537	0.768139	2074963	-0.0151466	0.000973492	0.627354	0.950265	8168321	0.0251339	0.00268397	0.627574	0.981251	8657812	-0.0249359	0.00295715	0.646556	0.998593	1034473	-0.0337052	0.00452055	0.616157	0.931792	7150426	0.0222805	0.00192455	0.611539	0.935722	3102357	0.0176787	0.00133315	0.628256	0.963065	5741282	-0.0309275	0.00375773	0.613893	0.908207	7870862	0.0213887	0.00190609	0.6242	0.956951	3256333	0.0153731	0.000800598	0.586912	0.810206	7450359	0.0142446	0.000875353	0.63019	0.964818	6206737	-0.0167592	0.00134431	0.647604	0.999435	8632415	-0.0218871	0.00195212	0.620335	0.944245
952314	0.0345409	0.0039079	0.58058	0.768139	3939498	-0.016598	0.00116908	0.627365	0.950265	4355083	0.0162221	0.00111829	0.627605	0.981251	2473681	-0.0265965	0.00336522	0.64661	0.998593	7571098	0.0270727	0.0029177	0.616231	0.931792	3257836	-0.0255841	0.00253779	0.611553	0.935722	6213419	0.0175323	0.00131144	0.628291	0.963065	9079662	-0.027295	0.00292876	0.614008	0.908207	8579275	0.0214994	0.00192608	0.624219	0.956951	1721336	-0.0239561	0.00194501	0.586996	0.81025	1247655	0.0144769	0.000904296	0.630222	0.964818	144928	0.0173952	0.00144827	0.647604	0.999435	3908238	0.0212254	0.00183587	0.620335	0.944245
8028499	0.0272058	0.00242606	0.580711	0.768203	8076257	-0.0170127	0.00122868	0.627427	0.950265	4033395	-0.0214216	0.00195003	0.627606	0.981251	2311592	-0.0161194	0.00123615	0.646612	0.998593	2323775	0.0222608	0.00197338	0.616292	0.931792	8440278	0.0225166	0.00196576	0.611557	0.935722	411279	0.0181262	0.0014023	0.628353	0.963065	532	0.0181883	0.0013024	0.614271	0.908207	59080	-0.018089	0.00136356	0.624227	0.956951	7718243	0.0211219	0.00151244	0.587049	0.810252	138912	0.0114684	0.000567558	0.630239	0.964818	3702339	-0.0155115	0.00115226	0.647698	0.999435	7172220	0.0272496	0.00302887	0.620508	0.944245
7995376	0.0313939	0.00323054	0.580714	0.768203	1128621	0.0296242	0.00372606	0.627455	0.950265	1289250	0.0171343	0.00124762	0.627611	0.981251	7633986	-0.0166958	0.00132687	0.646704	0.998593	2759080	0.0197419	0.00155229	0.616318	0.931792	2882032	0.0267262	0.00276962	0.611566	0.935722	4069484	0.0232842	0.00231405	0.628362	0.963065	2880321	0.0179926	0.00127556	0.614414	0.908207	2356198	0.0252844	0.00266442	0.62425	0.956951	1572392	0.0248427	0.00209335	0.587149	0.81028	8915689	-0.00932183	0.000375107	0.630297	0.964818	2661642	-0.0135431	0.000878563	0.647735	0.999435	7858562	-0.0267809	0.00292584	0.620524	0.944245
6150672	0.0255392	0.00213897	0.580804	0.76824	4030724	0.0216777	0.00199522	0.627458	0.950265	4386347	0.0152885	0.000993431	0.627633	0.981251	8231705	-0.026082	0.00323839	0.646717	0.998593	6781099	0.0178099	0.00126357	0.616352	0.931792	517143	0.0305794	0.00362616	0.611584	0.935722	4555294	0.0228848	0.0022354	0.628366	0.963065	5419920	-0.0185725	0.00135975	0.614499	0.908207	4047324	-0.0185754	0.00143819	0.624266	0.956951	6717486	-0.0223342	0.00169212	0.587168	0.81028	9099214	0.01392	0.000836468	0.630305	0.964818	1575535	0.0145991	0.00102116	0.647774	0.999435	4032507	-0.0140086	0.00080077	0.620572	0.944245
2144135	-0.0220145	0.00158951	0.580828	0.76824	4859445	0.0173025	0.00127112	0.627459	0.950265	1358730	-0.0166463	0.0011785	0.627747	0.981251	3411244	0.0294821	0.00413873	0.646756	0.998593	5107196	-0.0169945	0.00115087	0.616406	0.931792	2502478	-0.0220266	0.00188167	0.611606	0.935722	6626496	0.0205942	0.00181031	0.628367	0.963065	2661679	-0.0193894	0.00148211	0.614511	0.908207	3130	0.0258502	0.00278653	0.624344	0.956951	8681361	0.0150448	0.000768149	0.587246	0.810326	6885449	-0.0178141	0.00137032	0.630353	0.964818	1225970	-0.0148835	0.0010616	0.647815	0.999435	7408545	0.0212831	0.00184838	0.620572	0.944245
5006598	-0.0238753	0.00187215	0.581089	0.768408	3651422	-0.019791	0.00166349	0.627506	0.950265	683065	0.0212065	0.00191282	0.627763	0.981251	6062321	0.0185754	0.00164318	0.646779	0.998593	966549	0.0465289	0.00863499	0.616571	0.931792	2166273	-0.0163232	0.00103386	0.611691	0.935722	3695897	-0.0257527	0.00283119	0.628392	0.963065	6822199	0.0230785	0.00209996	0.61453	0.908207	2414757	-0.0182526	0.00138928	0.624347	0.956951	8772829	0.0268918	0.00246002	0.587689	0.810606	8679256	0.0136335	0.000802789	0.630389	0.964818	7424643	0.0122941	0.000724341	0.647816	0.999435	1178801	0.0177816	0.00129056	0.62062	0.944245
7601330	0.0133545	0.000586144	0.581221	0.768408	3614465	-0.0175467	0.00130762	0.627508	0.950265	3292041	-0.0186437	0.00147867	0.627791	0.981251	8994077	0.0261902	0.00326719	0.646811	0.998593	4039842	0.0159623	0.00101628	0.616573	0.931792	708693	-0.0143551	0.000799583	0.611692	0.935722	3111232	0.0301256	0.00387551	0.628444	0.963065	7534622	0.0193637	0.00147834	0.61453	0.908207	2173600	0.0269231	0.00302272	0.624349	0.956951	2320375	0.025091	0.00214168	0.587697	0.810606	4005503	0.0141126	0.000860291	0.630408	0.964818	3895724	-0.0212669	0.00216755	0.64782	0.999435	6004672	-0.0167536	0.00114606	0.620681	0.944245
6954987	0.0259574	0.00221471	0.581241	0.768408	2871708	0.0233103	0.00230861	0.627574	0.950265	3216720	0.0241787	0.00248915	0.627942	0.981251	103316	-0.0230581	0.00253311	0.646853	0.998593	7902192	-0.0309199	0.00381344	0.616581	0.931792	2323775	0.0225608	0.00197519	0.61171	0.935722	19069	0.0170986	0.00124918	0.628542	0.963065	2833129	-0.0169367	0.00113109	0.614546	0.908207	873985	0.0185305	0.00143194	0.62435	0.956951	4429815	0.0296486	0.00299184	0.587788	0.810606	368781	-0.0112057	0.000542411	0.630414	0.964818	4249821	0.010514	0.000529792	0.647822	0.999435	117799	-0.0155437	0.000986754	0.620726	0.944245
8446070	0.0310739	0.00317422	0.581263	0.768408	7428216	0.0162515	0.00112242	0.627616	0.950265	4979084	0.0336781	0.00483177	0.62803	0.981251	90487	-0.0149903	0.00107092	0.646902	0.998593	8674666	0.0196936	0.00154745	0.616632	0.931792	2263710	-0.017789	0.00122868	0.611807	0.935722	3093527	0.0184393	0.00145304	0.628575	0.963065	3538940	0.0230086	0.00208902	0.614678	0.908207	3340546	0.0178458	0.00132812	0.624357	0.956951	2326672	0.0262789	0.00235065	0.587806	0.810606	1829607	-0.0113383	0.000555417	0.630443	0.964818	4873507	0.0257135	0.00316981	0.647876	0.999435	2504454	-0.0231913	0.00219739	0.620788	0.944245
6813367	0.0295505	0.00287129	0.581308	0.768408	7251991	0.0216313	0.0019886	0.627623	0.950265	684765	-0.0274966	0.00322216	0.628101	0.981251	3110121	0.0164639	0.00129244	0.646982	0.998593	3138453	0.0174662	0.00121751	0.616675	0.931792	7710629	0.0232175	0.00209299	0.611808	0.935722	8572579	-0.0286051	0.00349732	0.628599	0.963065	3333177	0.0293046	0.00338895	0.614691	0.908207	3332738	-0.0155328	0.00100643	0.624404	0.956951	3942655	-0.0351956	0.00421812	0.58788	0.810606	4046709	-0.00999823	0.000431897	0.630447	0.964818	3955542	-0.0214781	0.00221315	0.647994	0.999435	1151606	0.0218901	0.00195839	0.620847	0.944245
6872367	0.02495	0.00204783	0.581398	0.768408	6017199	-0.0163198	0.00113342	0.627852	0.950265	8916002	-0.0197928	0.0016696	0.628105	0.981251	4215110	0.015195	0.00110096	0.64699	0.998593	5809788	-0.0300398	0.00360159	0.616686	0.931792	9112470	-0.0281164	0.00306992	0.611837	0.935722	3927071	0.0226834	0.00220056	0.628706	0.963065	1415668	0.0158234	0.000988355	0.614741	0.908207	7396899	-0.0245689	0.00252027	0.624561	0.956951	3218593	0.0227591	0.00176396	0.587896	0.810606	5446644	-0.0124781	0.000672907	0.630497	0.964818	29184	0.0186486	0.00166945	0.648093	0.999435	5557303	0.0148967	0.00090699	0.620855	0.944245
8772250	0.0202447	0.00134851	0.581432	0.768408	5000518	-0.0232581	0.00230203	0.627852	0.950265	623446	0.0199489	0.0016965	0.62815	0.981251	7207217	0.0167293	0.00133488	0.647036	0.998593	391504	0.0305879	0.00373511	0.616728	0.931792	3220514	-0.0368604	0.00527865	0.611917	0.935744	4381241	0.0197052	0.00166164	0.628807	0.963065	1195339	0.0252541	0.00251827	0.614792	0.908207	312111	0.0312778	0.00408518	0.624585	0.956951	5542799	0.018446	0.00115901	0.587939	0.810606	5176663	0.0120231	0.000624853	0.63053	0.964818	2298018	-0.0121064	0.000703618	0.648103	0.999435	6691897	0.0498281	0.0101578	0.621027	0.944245
5620455	0.0189035	0.00117578	0.581436	0.768408	383254	-0.0223348	0.0021236	0.62791	0.950265	1311159	-0.0254075	0.00275229	0.628172	0.981251	5733489	-0.0175711	0.00147403	0.647194	0.998593	432230	-0.0144766	0.000836908	0.616785	0.931792	4770364	-0.0169557	0.00111721	0.611957	0.935744	3234792	0.0218748	0.00204843	0.628868	0.963065	3360068	-0.0211682	0.00176941	0.6148	0.908207	8609089	-0.0266944	0.00297564	0.624585	0.956951	7256521	-0.0347849	0.00412213	0.587964	0.810606	6690448	0.0165187	0.00117977	0.630571	0.964818	5776332	0.0144215	0.000998918	0.648177	0.999435	1478318	-0.0232712	0.00221661	0.621107	0.944245
1154854	0.0233564	0.00179517	0.581459	0.768408	9394448	0.0256903	0.00281026	0.627951	0.950265	1423237	0.0260972	0.00290394	0.628184	0.981251	4759952	0.0219452	0.00230006	0.647251	0.998593	368535	0.0155652	0.000968165	0.616905	0.931792	4871646	-0.0193479	0.00145574	0.612087	0.935832	5740017	-0.0162779	0.00113681	0.629248	0.963065	6235444	0.0220031	0.00191236	0.614858	0.908207	8809801	0.0166226	0.00115482	0.624735	0.956951	4899219	-0.0150215	0.000768778	0.587978	0.810606	3908262	-0.0127075	0.000698275	0.630594	0.964818	4385222	0.0131048	0.000824855	0.648182	0.999435	9405294	0.0198447	0.00161268	0.621191	0.944245
4626282	0.0157166	0.00081313	0.581523	0.768408	8775657	0.0221936	0.00209792	0.628	0.950265	2502476	0.0212011	0.00191693	0.62822	0.981251	4716327	0.0286501	0.00392039	0.647258	0.998593	8719088	0.0432367	0.00747136	0.616927	0.931792	3659996	0.0159009	0.000983446	0.612122	0.935832	3652124	0.0160141	0.00110062	0.629303	0.963065	6541670	0.0168825	0.00112607	0.614895	0.908207	2070213	-0.0149884	0.000938985	0.624748	0.956951	3162194	-0.025257	0.00217358	0.587996	0.810606	1025447	-0.01118	0.00054113	0.630794	0.964818	850721	-0.0190633	0.00174624	0.648252	0.999435	7335934	-0.02679	0.00293964	0.621227	0.944245
2724402	-0.0211546	0.00147348	0.581564	0.768408	5014231	0.038899	0.00644917	0.628116	0.950265	3339811	-0.0293337	0.00367021	0.628247	0.981251	7573444	0.0163782	0.00128139	0.647287	0.998593	2322922	-0.0256045	0.00262196	0.617048	0.931792	5435636	-0.0242559	0.00228913	0.612175	0.935835	2870109	-0.0237504	0.00242132	0.629334	0.963065	1030349	-0.0204783	0.00165743	0.614957	0.908207	1012860	-0.0370631	0.00574275	0.624783	0.956951	5732099	-0.0319366	0.00347532	0.587997	0.810606	90974	-0.0115329	0.000575847	0.6308	0.964818	1235096	0.0116044	0.000647393	0.648335	0.999435	2231849	0.036182	0.00536335	0.621268	0.944245
4037223	-0.0170875	0.000961529	0.581594	0.768408	6963368	-0.0197515	0.00166287	0.628129	0.950265	1367727	0.0155758	0.00103515	0.628303	0.981251	3782625	0.0225504	0.00243018	0.647354	0.998593	2217496	0.020956	0.00175949	0.617364	0.931792	4047493	-0.0310099	0.00374245	0.612225	0.935835	3899163	-0.0184056	0.00145422	0.629344	0.963065	645660	0.0200624	0.00159095	0.614974	0.908207	666556	-0.0199715	0.00166785	0.624824	0.956951	5770305	-0.0271976	0.00252175	0.588093	0.810662	1030435	0.0123757	0.000663393	0.63088	0.964818	988870	-0.0130261	0.000815771	0.648342	0.999435	6205875	-0.0256582	0.00269752	0.621292	0.944245
4795742	-0.0256382	0.00216469	0.5816	0.768408	6225623	0.0274871	0.00322046	0.628129	0.950265	8608917	0.0258761	0.00285736	0.62833	0.981251	5284941	0.0170838	0.00139477	0.647357	0.998593	5354039	-0.0250909	0.0025224	0.617368	0.931792	6466752	-0.0298719	0.00347485	0.61233	0.93587	7984377	0.0268562	0.00309678	0.629378	0.963065	2232520	-0.0341885	0.00462285	0.61508	0.908207	9405898	0.0255677	0.00273506	0.624923	0.956951	8806308	-0.0314843	0.00338247	0.588268	0.810709	3730957	-0.00982291	0.000417973	0.630893	0.964818	4760267	-0.019868	0.00189784	0.648346	0.999435	5675310	-0.0202593	0.00168187	0.621305	0.944245
9406721	0.0186491	0.00114584	0.581682	0.768438	4249821	-0.0118821	0.000601823	0.628137	0.950265	4773451	-0.0185326	0.00146595	0.628361	0.981251	917792	0.0266953	0.0034064	0.647391	0.998593	8812819	0.0140501	0.000791232	0.617433	0.931792	3226967	0.0219318	0.00187334	0.612352	0.93587	83266	0.0206788	0.00183642	0.629417	0.963065	6041299	0.0270783	0.00290257	0.615239	0.908207	3900825	-0.0207929	0.00180904	0.624935	0.956951	3088088	-0.0251266	0.00215441	0.588274	0.810709	5023622	0.00805576	0.000281142	0.630911	0.964818	7951990	-0.0144355	0.00100202	0.648368	0.999435	5221063	-0.0137554	0.000775393	0.621319	0.944245
1476745	0.0214358	0.00151435	0.581744	0.768438	2162939	-0.0157468	0.00105726	0.628184	0.950265	2979971	-0.0259659	0.00288021	0.628507	0.981251	1388803	-0.0206926	0.00204745	0.64745	0.998593	1149165	-0.0130311	0.000680852	0.617492	0.931792	8585489	0.0225658	0.00198421	0.612443	0.935908	8774413	-0.0156681	0.00105431	0.629423	0.963065	7297246	0.0200699	0.00159467	0.615256	0.908207	6330324	-0.0250425	0.00262568	0.625043	0.956951	5913380	0.0150603	0.00077447	0.588393	0.810709	874319	-0.0150364	0.000979597	0.630929	0.964818	8114911	0.0180221	0.00156296	0.64849	0.999435	1016850	0.0297245	0.00362215	0.621383	0.944245
2339263	-0.0315637	0.00328353	0.58175	0.768438	4931392	0.0230429	0.00226451	0.628224	0.950265	8696781	-0.0224543	0.00215435	0.628547	0.981251	7990041	-0.0145664	0.00101607	0.647691	0.998593	1621921	0.019482	0.00152222	0.617542	0.931792	7581212	-0.0230209	0.00206554	0.612485	0.935908	4067661	0.0271471	0.0031659	0.629469	0.963065	4036697	0.0252165	0.00251799	0.615297	0.908207	4192891	-0.0259742	0.00282553	0.625094	0.956951	4853914	0.0347408	0.00412212	0.588437	0.810709	6188816	-0.0163457	0.00115786	0.630965	0.964818	3110766	-0.0226673	0.00247461	0.648631	0.999435	5719523	0.0291257	0.00347896	0.621447	0.944245
2326928	-0.0180108	0.00106985	0.581878	0.768527	2021057	-0.0281527	0.00338144	0.628288	0.950265	3956908	0.0191569	0.00156808	0.628548	0.981251	7829360	-0.0268109	0.00344425	0.647786	0.998593	7428217	0.0178159	0.00127333	0.617587	0.931792	3101928	0.0239288	0.00223423	0.612688	0.936038	3126333	-0.0182442	0.00143027	0.629515	0.963065	429857	0.0250829	0.00249239	0.61537	0.908207	6016796	-0.0272363	0.00310726	0.62512	0.956951	34439	0.0236599	0.00191241	0.588487	0.810709	7016394	-0.0112509	0.000548641	0.63099	0.964818	5467727	-0.0154059	0.00114342	0.648678	0.999435	3110154	-0.0159997	0.00105004	0.62148	0.944245
3730676	0.0142028	0.000665547	0.581951	0.768527	2583304	0.0157465	0.00105812	0.628329	0.950265	8103305	0.014729	0.000927146	0.628581	0.981251	2673808	0.0270863	0.00351542	0.647788	0.998593	908019	-0.0177562	0.00126481	0.617587	0.931792	7713242	-0.0136445	0.000726513	0.612705	0.936038	3409109	-0.0263663	0.00298739	0.629525	0.963065	9081201	-0.0212445	0.00178818	0.615393	0.908207	7139334	0.0310143	0.00402977	0.62515	0.956951	3316819	-0.0243644	0.00202928	0.588605	0.810709	2452999	-0.00950957	0.000392056	0.631035	0.964818	753256	-0.0165863	0.0013257	0.64872	0.999435	3161242	0.0276897	0.00314634	0.621557	0.944245
1084970	-0.0227815	0.0017126	0.58198	0.768527	681154	0.0177318	0.00134206	0.628369	0.950265	4851437	0.0174058	0.00129485	0.628593	0.981251	5637886	-0.0227138	0.00247216	0.647796	0.998593	8626467	0.0314742	0.0039749	0.617624	0.931792	2288	-0.0240485	0.00225802	0.612796	0.936038	8719543	-0.023328	0.00233863	0.62953	0.963065	1026408	0.0443138	0.00778106	0.61541	0.908207	2315662	0.0180573	0.00136614	0.625163	0.956951	3950275	-0.0285992	0.00279621	0.588618	0.810709	5774654	-0.0173496	0.0013052	0.631063	0.964818	1845719	0.0197285	0.0018756	0.648722	0.999435	149740	-0.0276005	0.00312638	0.621571	0.944245
29183	-0.024653	0.00200604	0.582026	0.768527	3222909	-0.0151916	0.000985225	0.628393	0.950265	1426132	-0.0209305	0.00187239	0.628595	0.981251	8143905	0.0164772	0.00130102	0.647802	0.998593	9405898	-0.0267771	0.00287718	0.617635	0.931792	7888649	-0.0172982	0.00116917	0.612929	0.936038	3923956	0.0231789	0.00230968	0.629594	0.963065	4852669	0.0221291	0.00194065	0.615434	0.908207	7543860	-0.0152276	0.000971578	0.625173	0.956951	8947218	-0.0288384	0.00284426	0.588688	0.810709	5741713	-0.012555	0.000683544	0.631075	0.964818	6226428	-0.0144787	0.00101023	0.648726	0.999435	940297	-0.0142199	0.000830209	0.621646	0.944245
8566081	0.0331178	0.00362126	0.582086	0.768538	432095	-0.0231052	0.00227999	0.628466	0.950265	2333156	0.0299949	0.00384586	0.628618	0.981251	5832609	0.0252959	0.00306648	0.647812	0.998593	4852283	0.0232741	0.00217416	0.617677	0.931792	5051448	-0.0169032	0.00111644	0.612938	0.936038	1545020	-0.0248326	0.00265102	0.629594	0.963065	1265376	-0.0170043	0.00114629	0.615499	0.908207	7665910	0.0153639	0.000989343	0.625225	0.956951	3101545	-0.019716	0.00132955	0.588706	0.810709	8960105	-0.00988725	0.000423951	0.631089	0.964818	5778561	-0.0186529	0.00167746	0.6488	0.999435	1504347	-0.0319782	0.00420027	0.621717	0.944245
5445215	0.0350283	0.00405462	0.582249	0.768679	7420306	-0.0183399	0.00143656	0.628473	0.950265	3884546	-0.0260204	0.00289483	0.628656	0.981251	7131441	0.029947	0.00429795	0.647817	0.998593	140076	-0.0211552	0.00179661	0.617706	0.931792	7948327	0.0167376	0.00109506	0.613002	0.936038	4046489	-0.0183253	0.00144372	0.629599	0.963065	3096122	0.0198302	0.00155908	0.615514	0.908207	2452585	0.0223697	0.00209803	0.625284	0.956951	5887984	-0.0347164	0.00412309	0.588743	0.810709	9255725	0.0116533	0.000588946	0.631093	0.964818	4990547	0.0146535	0.00103528	0.648807	0.999435	3898713	-0.0208491	0.00178597	0.621769	0.944245
1209836	-0.0239947	0.00190325	0.582315	0.768709	437937	0.0226602	0.00219358	0.628512	0.950265	4210350	0.021261	0.00193272	0.628659	0.981251	8444910	0.0162526	0.00126627	0.647866	0.998593	8231704	0.0155286	0.000968214	0.617741	0.931792	5604526	0.0183011	0.00130998	0.613107	0.936038	1076207	0.0287483	0.00355681	0.629779	0.963065	960774	0.0280142	0.00311326	0.615612	0.908207	1227258	-0.0275261	0.00317761	0.625331	0.956951	144834	-0.0200796	0.00137935	0.588747	0.810709	1034083	0.0122056	0.00064613	0.631104	0.964818	4700787	0.0126929	0.00077688	0.648829	0.999435	2504515	-0.0181757	0.00135737	0.621776	0.944245
3110391	0.0259996	0.00223573	0.582411	0.768769	5612348	0.0277491	0.00329008	0.628544	0.950265	7271432	-0.0274033	0.00321134	0.628691	0.981251	7849022	-0.0256383	0.00315184	0.647905	0.998593	5900836	0.0204152	0.00167421	0.617822	0.931792	4795740	-0.01884	0.00138858	0.613148	0.936038	90444	-0.0168032	0.00121517	0.629785	0.963065	4848068	0.0223761	0.00198668	0.615654	0.908207	7577525	0.0258631	0.00280547	0.625345	0.956951	5426495	0.0242566	0.00201421	0.588868	0.810709	7289855	-0.00953719	0.000394695	0.631189	0.964818	3444331	-0.0240424	0.00278775	0.648853	0.999435	4844677	0.0314301	0.00405982	0.621816	0.944245
2235799	-0.0209415	0.00145079	0.582456	0.768769	3785184	0.0185004	0.00146312	0.628626	0.950265	5821677	-0.0201604	0.00173845	0.628724	0.981251	2050101	0.0162039	0.00125914	0.647923	0.998593	7297246	0.0203038	0.00165698	0.617926	0.931792	7408849	-0.0243482	0.0023195	0.613168	0.936038	3348640	-0.0191654	0.00158123	0.629827	0.963065	2181126	-0.0277292	0.00305264	0.615752	0.908207	7611813	-0.0334444	0.0046951	0.625485	0.956951	4893532	0.0246443	0.00207963	0.588915	0.810709	3200257	-0.0179641	0.00140047	0.631207	0.964818	5426986	0.0172982	0.00144326	0.648871	0.999435	3919593	-0.015253	0.000956284	0.621839	0.944245
366428	0.0314635	0.00327721	0.582587	0.768824	752639	-0.0236582	0.00239302	0.628653	0.950265	752639	-0.0236872	0.00240037	0.628759	0.981251	4928984	-0.0246072	0.00290641	0.648073	0.998593	2697696	0.0142211	0.000812941	0.617938	0.931792	8919619	-0.0318664	0.0039739	0.613205	0.936038	4636779	-0.0208258	0.00186723	0.629842	0.963065	2272631	-0.0320147	0.00406988	0.615786	0.908207	658499	-0.0216675	0.00197144	0.625551	0.956951	4496306	-0.0217994	0.00162852	0.589065	0.810709	85796	-0.0191284	0.00158796	0.631212	0.964818	2540344	0.0127722	0.00078688	0.648884	0.999435	368535	-0.0150517	0.000931306	0.621858	0.944245
3113733	-0.0335054	0.00372309	0.582927	0.768824	4831912	0.0278037	0.00330515	0.628653	0.950265	7435877	0.037323	0.00596125	0.628811	0.981251	2883166	-0.0194514	0.00181624	0.648088	0.998593	1045994	0.015736	0.000995371	0.61794	0.931792	7838782	-0.0282693	0.00312841	0.613263	0.936038	4026640	0.0145034	0.000906372	0.629988	0.963065	7571098	-0.0265462	0.00279865	0.615811	0.908207	2734250	-0.030343	0.00386748	0.625611	0.956951	1890442	0.0344476	0.00406654	0.589066	0.810709	3256282	-0.0164942	0.00118091	0.631241	0.964818	1650620	0.0208578	0.00209888	0.648911	0.999435	3154809	-0.0245274	0.00247417	0.621941	0.944245
3109309	-0.018544	0.00114053	0.582937	0.768824	3116010	-0.0197264	0.00166374	0.628654	0.950265	82666	-0.0231295	0.00228949	0.628819	0.981251	7355478	-0.0188339	0.00170394	0.648201	0.998593	2329509	-0.0224592	0.00202813	0.617985	0.931792	6200615	-0.0198039	0.00153599	0.613343	0.936038	7581707	-0.0183969	0.00145881	0.630043	0.963065	5737263	0.018819	0.00140655	0.615818	0.908207	3970433	-0.0227521	0.00217553	0.625693	0.956951	3292041	0.0212532	0.00154919	0.589216	0.810709	1148706	-0.00961662	0.000401479	0.631267	0.964818	6564990	-0.0163174	0.00128577	0.649066	0.999435	5984276	-0.0258788	0.00275516	0.621993	0.944245
9140275	0.0230878	0.00176856	0.583006	0.768824	2921955	0.0296191	0.00375147	0.628682	0.950265	1887012	0.0144378	0.000892329	0.628865	0.981251	2749744	0.0213034	0.00218016	0.648209	0.998593	3819320	-0.0219199	0.00193196	0.617991	0.931792	4649530	-0.0177673	0.00123647	0.613366	0.936038	3379160	0.0127762	0.000703735	0.630083	0.963065	4254087	-0.0220852	0.00193776	0.615873	0.908207	7749542	-0.0244051	0.00250346	0.625717	0.956951	2232431	0.0356204	0.00435393	0.589313	0.810709	3341677	0.0157497	0.00107713	0.631309	0.964818	2315554	0.0143613	0.000996824	0.649205	0.999435	7005404	-0.0264831	0.00288563	0.622011	0.944245
5153320	-0.0264514	0.00232169	0.583027	0.768824	3225591	0.0221322	0.00209493	0.628706	0.950265	8154498	0.0156598	0.00105014	0.628927	0.981251	3637681	-0.0261603	0.00328951	0.648305	0.998593	2009614	-0.0236709	0.002253	0.617994	0.931792	4757439	0.0263947	0.00272945	0.613406	0.936038	7812015	-0.0274724	0.00325409	0.630093	0.963065	7278972	0.0259444	0.00267675	0.616044	0.908207	2176036	-0.0225704	0.00214138	0.62573	0.956951	4939830	0.0208084	0.00148583	0.589316	0.810709	5506517	0.00916719	0.000365127	0.631406	0.964818	3226117	-0.0115552	0.000645656	0.649285	0.999435	1466724	-0.0250508	0.00258272	0.622064	0.944245
770021	-0.0223921	0.0016639	0.583041	0.768824	1168069	0.0208423	0.00185802	0.628723	0.950265	751614	0.0148122	0.000939694	0.628955	0.981251	7494824	-0.0192831	0.00178883	0.648445	0.998593	3918721	0.0188621	0.00143147	0.618104	0.931792	8698153	0.0197713	0.00153187	0.613449	0.936038	8444911	-0.0233411	0.00234921	0.63011	0.963065	4374302	0.0142019	0.000802796	0.616204	0.908207	2317880	0.0142621	0.000855347	0.625795	0.956951	5774018	0.0167493	0.000963045	0.589385	0.810709	9065	-0.0161995	0.00114042	0.63144	0.964818	2181365	-0.0176367	0.00150465	0.649344	0.999435	5555661	0.0170823	0.00120111	0.622086	0.944245
7099849	0.0185167	0.00113797	0.583069	0.768824	4373770	0.017672	0.00133602	0.628755	0.950265	5210702	-0.0215916	0.00199781	0.629048	0.981251	2682955	0.013646	0.000896471	0.648562	0.998593	4852922	0.0266169	0.00285048	0.618105	0.931792	2489901	0.025161	0.00248095	0.613455	0.936038	3338932	0.0195822	0.00165353	0.630115	0.963065	5740842	0.0195932	0.00152834	0.616244	0.908207	1288069	-0.0200269	0.00168668	0.625806	0.956951	8259797	0.0377706	0.00489829	0.589421	0.810709	4762642	0.0158733	0.00109571	0.631559	0.964818	1466533	0.0242865	0.00285339	0.649356	0.999435	8716940	0.0255168	0.00268097	0.622146	0.944245
3897943	0.0434382	0.00626263	0.583074	0.768824	847668	0.0241912	0.00250395	0.628781	0.950265	8476006	0.0224332	0.00215702	0.629083	0.981251	75879	0.0165335	0.00131605	0.648568	0.998593	6388640	-0.0165594	0.00110334	0.618112	0.931792	754196	0.0236393	0.00218995	0.613456	0.936038	3429978	-0.0202239	0.00176424	0.63017	0.963065	2977667	0.0193757	0.00149476	0.616261	0.908207	7328995	-0.0187475	0.00147822	0.625825	0.956951	2744475	-0.0220975	0.00167673	0.589438	0.810709	429857	-0.013823	0.000831248	0.631624	0.964818	371212	0.011738	0.000666968	0.649462	0.999435	7097638	0.0251297	0.0026004	0.622157	0.944245
3905503	-0.0161145	0.000861959	0.58309	0.768824	7967838	-0.0163883	0.0011493	0.628804	0.950265	2050509	0.0158085	0.0010721	0.629232	0.981251	1418055	0.0179913	0.00155856	0.648589	0.998593	3289111	0.0391551	0.00616924	0.618126	0.931792	6064052	-0.0142648	0.000798344	0.613657	0.936038	3240800	-0.0341561	0.00503307	0.630197	0.963065	5740991	-0.0243438	0.00236077	0.616352	0.908207	6491455	-0.013993	0.00082406	0.625938	0.956951	2231838	0.0294448	0.00297776	0.589481	0.810709	4703866	-0.0125811	0.000688725	0.631656	0.964818	7461555	-0.0225808	0.00246886	0.649501	0.999435	4064855	0.0196906	0.00159679	0.622182	0.944245
5364536	0.0229667	0.00175091	0.583098	0.768824	1244295	-0.0164571	0.0011591	0.628823	0.950265	1282	0.0238873	0.00244932	0.629334	0.981251	2644772	0.0341149	0.00560488	0.648619	0.998593	3338392	-0.0290468	0.00339822	0.618287	0.931792	4048183	0.0258535	0.0026227	0.613678	0.936038	3608931	0.0262607	0.00297587	0.630238	0.963065	7613689	0.0151768	0.000917723	0.616382	0.908207	418831	0.0210851	0.0018713	0.62596	0.956951	2478991	0.024392	0.00204399	0.589527	0.810709	5506516	-0.0135504	0.000799102	0.631691	0.964818	4032639	0.0176363	0.00150674	0.649579	0.999435	1272633	0.0252011	0.00261636	0.622234	0.944245
2508789	-0.0219187	0.00159477	0.583098	0.768824	6985012	0.0282908	0.00342652	0.628882	0.950265	737144	-0.0162187	0.00112969	0.62942	0.981251	3863234	0.0198121	0.0018905	0.648634	0.998593	2564117	0.0250523	0.00252878	0.618353	0.931792	8232350	0.0203554	0.00162595	0.613695	0.936038	5400661	-0.0165489	0.00118197	0.630263	0.963065	150261	-0.0226607	0.00204668	0.616443	0.908207	545800	-0.0201476	0.00170995	0.626097	0.956951	1517790	0.0174056	0.0010408	0.58953	0.810709	2074963	0.00883035	0.000339443	0.631735	0.964818	819197	0.0172079	0.00143532	0.649679	0.999435	5345258	-0.0235713	0.00229004	0.622321	0.944245
1835560	-0.0312389	0.00323959	0.583111	0.768824	4033395	-0.0213261	0.00194858	0.629013	0.950265	2447936	0.0215508	0.00199473	0.629432	0.981251	549777	-0.0163979	0.00129578	0.648724	0.998593	2858994	0.0238589	0.00229364	0.618356	0.931792	8143400	0.0231897	0.00211175	0.613818	0.936038	7718097	0.0209596	0.00189693	0.630349	0.963065	8141484	0.0258807	0.00266977	0.616451	0.908207	878524	0.0203787	0.00174987	0.626143	0.956951	4668923	0.0182297	0.00114175	0.589541	0.810709	3910491	-0.0221759	0.00214098	0.631751	0.964818	536099	-0.0138216	0.000926621	0.64979	0.999435	8613400	0.0187435	0.00144867	0.622398	0.944245
3902191	-0.0292775	0.00284597	0.583139	0.768824	107679	-0.0223197	0.00213474	0.629042	0.950265	4936773	0.0172247	0.00127568	0.629622	0.981251	8811330	0.018677	0.00168103	0.648726	0.998593	5506595	0.019068	0.00146504	0.618362	0.931792	4012104	0.0170787	0.00114616	0.613934	0.936038	4639696	-0.0250471	0.00271118	0.630491	0.963065	3947975	-0.0305172	0.00371212	0.616455	0.908207	147680	0.017928	0.00135436	0.62615	0.956951	2311505	-0.020164	0.00139721	0.589581	0.810709	7891697	0.0142245	0.000881209	0.631813	0.964818	7329656	0.0128987	0.000807166	0.649821	0.999435	2626941	-0.0265497	0.00290694	0.622418	0.944245
7093908	0.0223345	0.00165656	0.583178	0.768824	8809977	-0.0257211	0.00283758	0.6292	0.950265	5538701	0.0185791	0.00148422	0.629626	0.981251	540617	-0.0142384	0.000977324	0.648785	0.998593	2146481	0.0238917	0.00230067	0.618412	0.931792	1376904	-0.0424247	0.00707769	0.614063	0.936038	4398335	-0.0157769	0.00107602	0.630542	0.963065	1219298	-0.014978	0.000894731	0.616558	0.908207	4307155	0.0317762	0.00425513	0.626166	0.956951	9093064	0.0183285	0.00115474	0.589633	0.810709	4283053	-0.0121968	0.000648415	0.631951	0.964818	7551605	-0.0230726	0.00258287	0.649837	0.999435	6037300	0.0137703	0.000782191	0.622461	0.944245
5809789	0.0229805	0.00175415	0.58322	0.768824	3145900	-0.0253503	0.00275771	0.629284	0.950265	3730956	0.0229118	0.00225722	0.629628	0.981251	1650974	-0.0230187	0.00255445	0.648792	0.998593	5022834	-0.0290452	0.00340068	0.618434	0.931792	3911775	-0.0157612	0.000977028	0.614093	0.936038	7659699	-0.0248748	0.00267505	0.630557	0.963065	5741122	0.0262685	0.00275215	0.616565	0.908207	5148227	0.0130526	0.000718169	0.626216	0.956951	4746361	0.0229883	0.00181669	0.589649	0.810709	1014228	0.0118514	0.000612574	0.632051	0.964818	8417142	-0.0202878	0.00199782	0.649903	0.999435	1045996	-0.0237707	0.00233166	0.622524	0.944245
1958849	0.0242913	0.00196084	0.583302	0.768824	1234135	0.0182716	0.00143267	0.629288	0.950265	924232	-0.0122566	0.000645963	0.629634	0.981251	3110439	-0.0262612	0.00332634	0.648868	0.998593	1408285	0.0220402	0.00196004	0.618602	0.931792	4619136	-0.0282672	0.00314267	0.614096	0.936038	7622695	0.0181806	0.00142908	0.630567	0.963065	1450167	0.0389022	0.00603624	0.616571	0.908207	6604521	-0.0202	0.00172011	0.626224	0.956951	548598	-0.0309331	0.00329007	0.589689	0.810709	4454376	0.00973299	0.000413546	0.632214	0.964818	4758077	0.0136136	0.000900012	0.649985	0.999435	7659175	-0.0184799	0.00140949	0.622555	0.944245
100432	0.0305157	0.00309627	0.583412	0.768824	7984734	0.0280756	0.00338333	0.629325	0.950265	1935916	-0.034549	0.00513299	0.629646	0.981251	5716850	-0.0246232	0.00293095	0.649239	0.998593	4848068	-0.0224688	0.00203776	0.618666	0.931792	7431308	0.0243899	0.00233997	0.614119	0.936038	7116623	-0.030546	0.00403599	0.630647	0.963065	835464	0.0174001	0.00120769	0.616585	0.908207	4756738	-0.0270659	0.00308844	0.62624	0.956951	5637301	-0.0238167	0.00195077	0.589724	0.810709	4653883	-0.0159949	0.00111737	0.632294	0.964818	1085667	-0.0261614	0.00332396	0.649996	0.999435	3162194	-0.0229061	0.00216616	0.622606	0.944245
152859	-0.0323553	0.00348175	0.583462	0.768824	4774056	-0.0175255	0.00131836	0.629327	0.950265	2322791	-0.0169344	0.00123346	0.62968	0.981251	4075129	-0.019508	0.00184015	0.649279	0.998593	1249144	0.015678	0.000992488	0.618728	0.931792	2718928	-0.0189563	0.00141372	0.614146	0.936038	7163833	0.0229867	0.00228592	0.630672	0.963065	8154673	-0.019645	0.00153947	0.616591	0.908207	2324466	-0.0267471	0.00301646	0.62626	0.956951	852145	-0.0199519	0.0013693	0.589762	0.810709	6859303	-0.0116651	0.000594482	0.632343	0.964818	8206783	-0.0116755	0.000662271	0.650053	0.999435	5180931	0.0470211	0.00912803	0.622608	0.944245
5142141	0.0242201	0.00195142	0.583502	0.768824	4013689	0.020089	0.00173296	0.629398	0.950265	5302897	0.0185077	0.00147377	0.629734	0.981251	5640633	-0.0166226	0.00133627	0.649306	0.998593	3659996	0.0155906	0.000981519	0.618739	0.931792	3788811	0.0333708	0.00438288	0.614216	0.936038	7024799	-0.0187292	0.00151762	0.63068	0.963065	2131981	-0.02001	0.00159777	0.616654	0.908207	3271616	0.0192892	0.00156914	0.626295	0.956951	4683694	-0.0218007	0.00163487	0.589768	0.810709	8612639	0.0210886	0.00194305	0.632354	0.964818	3388025	-0.0204161	0.00202618	0.650146	0.999435	3321041	-0.0170374	0.00119911	0.622713	0.944245
7408546	-0.0150934	0.000757857	0.583507	0.768824	4931388	0.020988	0.00189187	0.629428	0.950265	5677085	0.0356826	0.00548605	0.629979	0.981251	9091390	-0.0225141	0.00245202	0.64935	0.998593	7794615	-0.0261133	0.00275397	0.618765	0.931792	3093849	-0.0231192	0.00210457	0.614293	0.936038	7890385	0.0142048	0.000872991	0.630686	0.963065	2796408	0.0325121	0.00421931	0.616706	0.908207	4031501	0.0145887	0.000897785	0.626337	0.956951	8560261	-0.0315186	0.00341757	0.589784	0.810709	8198050	-0.0125024	0.000682961	0.632363	0.964818	2317482	0.0264533	0.00340232	0.650177	0.999435	3259598	0.0159285	0.00104826	0.62274	0.944245
7533942	0.033033	0.00363004	0.583509	0.768824	2114249	-0.0210305	0.00189959	0.629434	0.950265	4523132	-0.0179737	0.00139199	0.629984	0.981251	8414471	-0.0354058	0.00606618	0.649406	0.998593	4067381	0.023537	0.00223741	0.618768	0.931792	7723087	-0.0188074	0.001393	0.614323	0.936038	3943232	0.0145129	0.000911301	0.63069	0.963065	7811108	0.0287224	0.00329423	0.616772	0.908207	7050045	0.0221336	0.00206685	0.626363	0.956951	2247774	0.0179676	0.00111083	0.589821	0.810709	7297020	0.0113238	0.000560316	0.632378	0.964818	2219732	0.012097	0.000711534	0.650187	0.999435	88504	0.0186193	0.0014326	0.62277	0.944245
373260	-0.0160985	0.000862593	0.583603	0.768883	4373010	-0.0218321	0.00204851	0.629546	0.950265	5741156	-0.0312893	0.00421857	0.62999	0.981251	3919600	-0.0249707	0.00301771	0.649425	0.998593	4619926	-0.0256172	0.00265051	0.618777	0.931792	4020420	-0.0231678	0.00211382	0.614326	0.936038	8310487	-0.0224308	0.00217753	0.630739	0.963065	7150427	0.029443	0.00346209	0.616797	0.908207	4378486	0.0229095	0.00221483	0.626405	0.956951	971505	-0.0360245	0.00446551	0.589824	0.810709	7888970	-0.0152399	0.00101547	0.632479	0.964818	8995195	0.0190958	0.00177325	0.650207	0.999435	5595916	0.0205757	0.00174966	0.62279	0.944245
4854889	-0.0326028	0.00353982	0.583705	0.768883	8574760	-0.0287068	0.00354443	0.629676	0.950265	4849420	-0.0224274	0.00216759	0.630008	0.981251	378977	0.0224129	0.00243118	0.649426	0.998593	1400656	-0.0235746	0.00224474	0.618782	0.931792	3339689	0.0240506	0.00227798	0.614327	0.936038	4210852	0.0208277	0.00187937	0.630918	0.963065	3527728	0.0182936	0.00133689	0.616846	0.908207	843434	0.0467427	0.00922258	0.62645	0.956951	6476141	-0.0231595	0.00184667	0.589933	0.810785	5663808	0.00982666	0.000422318	0.632526	0.964818	2883890	-0.0134067	0.000874399	0.650273	0.999435	8912301	-0.0191635	0.00151783	0.622801	0.944245
8789228	-0.0282087	0.00265044	0.583741	0.768883	6947754	0.0175436	0.00132422	0.629733	0.950265	4190358	0.01983	0.00169539	0.63009	0.981251	2973824	-0.018361	0.00163178	0.649445	0.998593	8129661	0.0250351	0.00253217	0.618828	0.931792	645133	-0.0162258	0.00103717	0.614382	0.936038	7121413	-0.0258646	0.00290083	0.631068	0.963065	1200717	-0.0183171	0.00134086	0.616918	0.908207	624892	0.0186656	0.00147143	0.626543	0.956951	7576407	0.0287699	0.00285163	0.590056	0.810884	8031370	0.0196677	0.00169177	0.632528	0.964818	8487047	0.0141705	0.000977138	0.650316	0.999435	5429854	-0.0252688	0.00264009	0.622871	0.944245
6794922	-0.0257863	0.00221492	0.583753	0.768883	1451876	-0.0256014	0.00282163	0.629833	0.950265	5446644	0.0214013	0.00197491	0.630106	0.981251	2876666	0.0194995	0.00184058	0.64946	0.998593	473546	-0.0261703	0.00276796	0.618888	0.931792	1311325	-0.0178865	0.00126087	0.614458	0.936038	4171059	0.0253418	0.00278605	0.631147	0.963065	2135563	-0.0255213	0.00260354	0.616953	0.908207	2130922	0.0213561	0.00192691	0.626607	0.956951	9294692	-0.0261047	0.00234847	0.590112	0.810891	4530423	0.0146105	0.000933649	0.632537	0.964818	2087126	-0.017018	0.00141073	0.650483	0.999435	2748668	0.0192478	0.00153195	0.622885	0.944245
3097876	-0.0165577	0.000913389	0.583787	0.768883	7665044	0.0223197	0.00214518	0.629877	0.950265	4006289	0.0253473	0.00277083	0.630138	0.981251	6985137	0.0227188	0.00250044	0.649587	0.998593	4787666	0.027167	0.00298332	0.618918	0.931792	6969748	-0.0319252	0.00401986	0.61459	0.936038	9093063	0.019375	0.00163045	0.631349	0.963065	1420259	-0.0145568	0.000847048	0.616961	0.908207	1174237	0.0199812	0.00168694	0.626621	0.956951	8995540	0.0180415	0.00112224	0.590195	0.810913	1194678	0.0141623	0.000877442	0.632573	0.964818	6948231	0.0180904	0.00159578	0.650651	0.999435	1921678	0.0653021	0.017635	0.6229	0.944245
9409599	-0.031043	0.00321145	0.583836	0.768883	374423	-0.0252561	0.00274886	0.630009	0.950265	4746990	0.0212589	0.00194939	0.630165	0.981251	6064050	0.0212665	0.00219112	0.649598	0.998593	2315780	-0.0150275	0.000912948	0.61894	0.931792	7005404	0.0276175	0.00300836	0.614597	0.936038	615837	0.0275301	0.00329286	0.6314	0.963065	1209520	-0.0256927	0.002642	0.617178	0.908207	6151214	0.0123028	0.000639739	0.626678	0.956951	846941	0.0206998	0.0014775	0.590218	0.810913	3190509	-0.0127087	0.00070657	0.632575	0.964818	2718505	0.0143631	0.00100624	0.650698	0.999435	4609166	-0.0213207	0.00188018	0.62293	0.944245
75877	0.0295562	0.00291164	0.583866	0.768883	8679519	0.016246	0.00113774	0.63006	0.950265	5333538	-0.0217984	0.00204976	0.630179	0.981251	697548	0.032466	0.00510742	0.649624	0.998593	3240830	-0.0345653	0.00483058	0.61896	0.931792	4072122	0.028686	0.00324626	0.61463	0.936038	6489053	0.0296888	0.00383199	0.631511	0.963065	848098	-0.0213475	0.00182516	0.617296	0.908207	4849215	0.0173857	0.00127788	0.62672	0.956951	7279478	-0.0259888	0.00233159	0.590425	0.810918	6054482	-0.0104405	0.000476924	0.632596	0.964818	3281435	0.0171183	0.00142945	0.650715	0.999435	2133296	0.0234812	0.00228057	0.622933	0.944245
851320	-0.0266056	0.00236045	0.583957	0.768937	2460496	-0.0232122	0.00232301	0.630087	0.950265	947829	-0.0306317	0.00404762	0.63018	0.981251	1271374	0.0158405	0.00121686	0.649758	0.998593	7749542	0.0256882	0.00266829	0.618978	0.931792	4065738	-0.0222415	0.00195157	0.614636	0.936038	689486	-0.0211329	0.00194191	0.631538	0.963065	3934753	0.0125546	0.000631279	0.617301	0.908207	1219124	-0.0160943	0.00109527	0.626748	0.956951	3377604	-0.0277259	0.00265505	0.59052	0.810918	5260170	0.0134151	0.000787443	0.632607	0.964818	8904856	0.0110803	0.000599197	0.650798	0.999435	4034066	0.0155393	0.000999027	0.622977	0.944245
2748495	0.0290945	0.00282434	0.584063	0.768971	2311806	-0.0189575	0.00154982	0.630126	0.950265	5221883	-0.0172646	0.00128587	0.630191	0.981251	769851	-0.0270173	0.0035413	0.649825	0.998593	5469919	0.0187487	0.00142304	0.619185	0.932021	7986085	-0.0208616	0.00171748	0.614692	0.936038	1017579	0.0172284	0.00129063	0.631539	0.963065	8801408	-0.020796	0.00173215	0.617304	0.908207	340446	-0.0309193	0.00404383	0.626811	0.956951	4150841	0.0253747	0.00222569	0.590675	0.810918	7627055	0.0173921	0.00132398	0.632664	0.964818	3899974	0.0241339	0.00284529	0.65095	0.999435	5444097	0.0241218	0.00240829	0.623048	0.944245
7016395	0.0335293	0.00375131	0.58408	0.768971	4704098	-0.0245839	0.00260703	0.630176	0.950265	9394451	0.0285924	0.00352747	0.630222	0.981251	7096693	-0.03322	0.00535539	0.649868	0.998593	2618490	-0.0167862	0.00114124	0.619263	0.932054	1958189	-0.0161775	0.0010334	0.614792	0.936038	3292567	0.0227321	0.00224806	0.631625	0.963065	652718	0.0174816	0.00122417	0.617325	0.908207	374024	0.0328989	0.0045814	0.62693	0.956951	5292714	-0.0267417	0.00247216	0.59069	0.810918	6199694	-0.0110296	0.000532473	0.632664	0.964818	486953	0.0140321	0.000961953	0.650963	0.999435	1700361	-0.0167481	0.00116129	0.623096	0.944245
7498161	-0.0147814	0.000729404	0.584166	0.768991	435033	0.0226935	0.0022216	0.630183	0.950265	3110154	-0.0156011	0.00105025	0.63023	0.981251	5716620	0.0231113	0.00259235	0.649887	0.998593	3103989	0.0207336	0.00174185	0.619341	0.932065	3175660	0.0312237	0.00385264	0.614934	0.936038	4807285	-0.0196914	0.00168731	0.631669	0.963065	2878828	-0.0269826	0.00291765	0.617402	0.908207	4787667	0.0176556	0.00132007	0.627009	0.956951	859805	0.0149957	0.000777453	0.590707	0.810918	5974858	0.010933	0.00052321	0.632673	0.964818	4746990	0.0185127	0.0016745	0.650977	0.999435	4359442	0.033869	0.00475361	0.623259	0.944245
4247904	-0.01649	0.000907901	0.584194	0.768991	234098	-0.0213622	0.00196889	0.630209	0.950265	8660731	0.0302697	0.00395465	0.630273	0.981251	3158984	-0.0144185	0.00100923	0.649928	0.998593	1023231	0.0216173	0.00189432	0.619416	0.932065	3337313	-0.0296958	0.00348484	0.614935	0.936038	8146862	0.0225121	0.00220594	0.631716	0.963065	4486873	-0.021671	0.00188224	0.617422	0.908207	8541065	-0.0281027	0.00334457	0.627014	0.956951	516488	-0.0156534	0.000847164	0.590712	0.810918	3779416	-0.0117962	0.000609273	0.632721	0.964818	3337971	0.0246512	0.00297036	0.651048	0.999435	7835015	0.0214915	0.00191436	0.623288	0.944245
7034824	-0.0210606	0.00148209	0.58434	0.769119	5039258	-0.0180956	0.00141334	0.630277	0.950265	7522131	-0.0219817	0.00208629	0.630336	0.981251	2761002	-0.0213893	0.00222117	0.649942	0.998593	8483922	-0.0291512	0.00344523	0.619438	0.932065	4759236	-0.0261344	0.00270075	0.615044	0.936038	1271375	-0.0172265	0.0012919	0.631745	0.963065	122491	-0.0291701	0.00341093	0.617455	0.908207	1352855	-0.0227499	0.00219202	0.62703	0.956951	3950005	0.0245837	0.00209087	0.590833	0.810918	2071613	-0.0153307	0.00102925	0.632748	0.964818	3785184	-0.0164629	0.00132495	0.651067	0.999435	4385223	-0.0157347	0.00102615	0.623288	0.944245
8612639	-0.0410942	0.00564569	0.584435	0.769146	3238468	-0.0264	0.00300827	0.63028	0.950265	738272	0.0265783	0.00305091	0.630385	0.981251	3239132	0.0184233	0.00164891	0.650045	0.998593	4048790	0.0279787	0.00317401	0.619458	0.932065	2585269	-0.0231537	0.00211985	0.615046	0.936038	2296029	-0.0204565	0.00182234	0.631797	0.963065	7226596	0.0189728	0.00144361	0.617533	0.908207	4015959	-0.0224899	0.00214329	0.627118	0.956951	2636859	-0.0219913	0.00167332	0.590851	0.810918	1426457	-0.0136818	0.00082013	0.632827	0.964856	4960886	0.0311164	0.00473558	0.651146	0.999435	5152058	-0.0179161	0.00133055	0.623311	0.944245
7507931	0.0360426	0.00434439	0.584496	0.769146	1249149	0.0224607	0.00217753	0.630283	0.950265	3936645	-0.0290127	0.00363566	0.630398	0.981251	8680220	-0.0164244	0.0013109	0.650094	0.998593	2235860	0.0470141	0.00897167	0.619644	0.932191	3234791	-0.0282511	0.00315669	0.615085	0.936038	2973826	0.0305654	0.00407044	0.631881	0.963065	2339412	0.0321545	0.00414682	0.61755	0.908207	960705	0.0156399	0.00103668	0.627146	0.956951	7819127	0.0160848	0.000895655	0.59095	0.810918	4069093	-0.0118612	0.000616635	0.632896	0.964887	1156508	-0.014135	0.000977276	0.651157	0.999435	8915529	-0.0257131	0.00274136	0.623355	0.944245
150906	0.018097	0.00109537	0.584518	0.769146	384594	0.031644	0.00432303	0.630318	0.950265	7844457	0.0264653	0.0030258	0.630429	0.981251	8481912	-0.0227622	0.00251875	0.650155	0.998593	1094839	-0.0239727	0.00233315	0.619681	0.932191	3903708	-0.0258272	0.00264011	0.615209	0.936038	1017744	0.0265033	0.00306238	0.63199	0.963065	4043202	0.0333342	0.00445742	0.617579	0.908207	550868	0.0267974	0.00304385	0.627169	0.956951	7298993	0.0358487	0.00444978	0.590986	0.810918	5327246	-0.0141089	0.000872869	0.632971	0.964927	6328035	-0.0200157	0.00195978	0.651173	0.999435	4705413	-0.0185399	0.00142553	0.623395	0.944245
6160767	-0.019389	0.00125741	0.584526	0.769146	1383948	-0.0191018	0.00157587	0.630384	0.950265	5067488	0.0196754	0.00167273	0.630465	0.981251	2289864	0.0214165	0.00223	0.650174	0.998593	4571151	0.0294061	0.00351212	0.619757	0.932191	5555662	-0.023905	0.00226226	0.615249	0.936038	8510638	-0.0244267	0.00260135	0.631994	0.963065	7835401	0.0208396	0.00174225	0.617591	0.908207	4243904	-0.0252479	0.00270295	0.627229	0.956951	3906121	-0.0253591	0.00222709	0.591019	0.810918	2604672	0.0157639	0.00109036	0.633081	0.965045	8030500	0.0165582	0.0013423	0.651308	0.999435	180302	-0.0238615	0.00236167	0.623421	0.944245
8574478	0.0171101	0.000980325	0.584743	0.769179	4443080	0.017613	0.00134018	0.630432	0.950265	467693	0.0193912	0.00162498	0.630488	0.981251	7954250	0.0183958	0.00164559	0.650204	0.998593	9394450	-0.029148	0.00345084	0.619762	0.932191	5361844	-0.0223892	0.00198504	0.615301	0.936038	7877538	0.0284645	0.00353299	0.632019	0.963065	7855792	-0.019455	0.00151925	0.617686	0.908207	6666542	0.0228034	0.0022051	0.627246	0.956951	114475	0.0197827	0.0013554	0.591031	0.810918	3130	0.014738	0.000953886	0.633229	0.965074	2071700	0.0189499	0.00175811	0.65131	0.999435	1426457	0.0244522	0.00248011	0.623425	0.944245
1085302	-0.0165043	0.000912224	0.58476	0.769179	612242	0.0168553	0.00122756	0.630462	0.950265	4384741	0.0220142	0.00209535	0.630572	0.981251	1769557	-0.0208556	0.00211541	0.650227	0.998593	2021057	0.0300645	0.00367309	0.619848	0.932219	3444323	0.0223741	0.00198403	0.615449	0.936038	1272117	0.0299434	0.00390976	0.632024	0.963065	6081572	0.0247934	0.00246788	0.61772	0.908207	1030436	0.0149174	0.000943719	0.627256	0.956951	2540062	0.0205578	0.00146436	0.591115	0.810918	2564117	0.0135637	0.000807969	0.633236	0.965074	432486	-0.0179872	0.0015844	0.65135	0.999435	7103662	-0.0164386	0.00112147	0.623515	0.944245
870957	-0.0202477	0.00137361	0.584848	0.769179	8480712	0.025707	0.00285624	0.63051	0.950265	4807285	0.0196152	0.00166381	0.630599	0.981251	104496	-0.0160386	0.0012521	0.650362	0.998593	3230831	-0.0230959	0.00216803	0.619878	0.932219	9062617	0.0231487	0.00212407	0.615474	0.936038	7717199	0.023699	0.00245054	0.632124	0.963065	2315134	-0.0245057	0.00241133	0.617749	0.908207	1244329	-0.023211	0.00228496	0.62727	0.956951	7493359	-0.0272442	0.00257187	0.591119	0.810918	2143796	0.0114219	0.000572993	0.633249	0.965074	4190582	0.0172588	0.00145928	0.651418	0.999435	8324246	-0.0323335	0.00433913	0.623531	0.944245
5716628	0.021023	0.00148084	0.584852	0.769179	3936047	-0.0227323	0.00223356	0.630517	0.950265	2166274	-0.0169439	0.00124259	0.63075	0.981251	8168321	0.0251328	0.00307466	0.650366	0.998593	880166	-0.0193637	0.00152516	0.620016	0.932328	7811984	0.0211945	0.00178145	0.615559	0.936038	8096591	0.0217656	0.00206811	0.632215	0.963065	2477759	-0.0319434	0.0040994	0.617844	0.908207	3008648	0.0158346	0.00106352	0.627285	0.956951	2661190	-0.0270227	0.00253047	0.591136	0.810918	4532643	0.0129535	0.000737479	0.633367	0.965074	2580501	0.0152673	0.00114242	0.651486	0.999435	6630676	0.0267558	0.00297223	0.62359	0.944245
1244895	-0.0294289	0.00290374	0.584977	0.769179	1023702	-0.0279303	0.00337215	0.630534	0.950265	3239765	0.0212363	0.00195251	0.630802	0.981251	1700211	-0.0142735	0.000991764	0.650378	0.998593	5753411	-0.0171672	0.00119935	0.620099	0.93237	5636333	0.015503	0.000953277	0.615584	0.936038	3935334	0.026318	0.00302437	0.632252	0.963065	9335772	-0.0288294	0.00334085	0.617936	0.908207	8613365	-0.0148314	0.000933897	0.627445	0.957062	7494613	-0.0247319	0.00211996	0.591167	0.810918	3225371	-0.0104998	0.000484959	0.633509	0.965074	8231705	-0.0236763	0.00274879	0.651565	0.999435	6064052	0.0135151	0.00075848	0.623615	0.944245
4305801	0.0233949	0.0018354	0.585011	0.769179	9294692	-0.022819	0.00225086	0.630535	0.950265	875646	-0.026027	0.00293367	0.630853	0.981251	4039555	-0.014989	0.0010937	0.650379	0.998593	705985	0.0143753	0.000841857	0.620283	0.932585	1515570	-0.0167746	0.00111609	0.615588	0.936038	7894734	-0.0161341	0.00113669	0.632263	0.963065	8199365	0.0415738	0.00694853	0.617963	0.908207	8919432	-0.0329304	0.00460587	0.627518	0.957062	4521948	-0.0197659	0.00135418	0.591178	0.810918	702152	0.0174168	0.00133492	0.63358	0.965074	74509	-0.0164812	0.00133224	0.651599	0.999435	85414	0.0227077	0.00214187	0.62367	0.944245
4383815	0.0236992	0.00188359	0.585025	0.769179	8810984	-0.0231913	0.002325	0.630541	0.950265	3379163	0.0241574	0.00252824	0.630913	0.981251	3617961	-0.0189975	0.0017592	0.650594	0.998593	8971167	0.0292131	0.0034808	0.620493	0.932676	368535	0.0156392	0.000970578	0.615672	0.936038	4262339	0.0242391	0.00256649	0.632321	0.963065	3959853	-0.0144464	0.000839345	0.618032	0.908207	540303	0.0323312	0.00444055	0.627548	0.957062	3222908	-0.0178033	0.00109875	0.591203	0.810918	1375019	-0.0162611	0.00116365	0.633581	0.965074	4210350	-0.018531	0.00168425	0.651601	0.999435	3898390	-0.0128315	0.000683945	0.623678	0.944245
415547	0.0314119	0.00331006	0.58508	0.769179	6815728	0.0141768	0.00086895	0.630567	0.950265	103293	0.0201479	0.001759	0.630947	0.981251	8440279	0.0193024	0.00181818	0.650777	0.998593	5641044	-0.0253707	0.00262537	0.620494	0.932676	1844834	-0.0150286	0.000896352	0.615688	0.936038	8105570	-0.0276442	0.00334069	0.632448	0.963065	4763401	-0.0219283	0.00193449	0.618086	0.908207	1238236	-0.0341044	0.00494344	0.627634	0.957062	8449617	0.0232065	0.00186728	0.591241	0.810918	7810491	-0.00890303	0.000348887	0.633615	0.965074	8216540	-0.0172957	0.00146754	0.651641	0.999435	5434163	0.0254445	0.00269011	0.623724	0.944245
7435808	0.0220041	0.0016261	0.585292	0.769179	6463118	-0.0168134	0.00122246	0.6306	0.950265	4034066	0.014994	0.000974198	0.63095	0.981251	1244225	0.0179469	0.00157261	0.650864	0.998593	8061695	-0.0184692	0.00139184	0.62056	0.932676	8478789	-0.0238435	0.00225655	0.615713	0.936038	1860392	-0.0390644	0.00667454	0.632538	0.963065	3314555	0.0157819	0.00100202	0.618088	0.908207	7347551	0.0231197	0.00227215	0.627659	0.957062	1843759	0.0223474	0.00173163	0.591246	0.810918	1238236	0.020085	0.00177636	0.633685	0.965074	8632075	-0.0275134	0.00371421	0.651664	0.999435	286475	-0.0199973	0.00166175	0.623742	0.944245
3448041	0.0290982	0.00284523	0.585398	0.769179	467013	-0.0255249	0.00281783	0.630625	0.950265	980181	0.0278108	0.00335197	0.630974	0.981251	2387352	-0.021834	0.00232834	0.650916	0.998593	4772752	0.0136359	0.000758791	0.620587	0.932676	5563183	0.0254128	0.0025635	0.615722	0.936038	3348777	-0.0139412	0.000850093	0.632541	0.963065	756622	0.0254133	0.00259979	0.618191	0.908207	4759953	0.0175215	0.00130561	0.627737	0.957062	291633	0.0297004	0.00305898	0.591268	0.810918	7809609	-0.0115658	0.00058929	0.633759	0.965074	8342100	-0.0155766	0.00119059	0.651678	0.999435	1389189	0.0217382	0.00196432	0.623797	0.944245
297388	0.0234532	0.00184892	0.585455	0.769179	5403124	0.0210355	0.00191595	0.630818	0.950265	7139334	0.0308326	0.00412165	0.631044	0.981251	2904705	0.0179231	0.00156895	0.650916	0.998593	1036394	0.018121	0.0013403	0.620619	0.932676	461770	0.027076	0.00291031	0.61574	0.936038	3938594	-0.0193747	0.00164189	0.632544	0.963065	5913379	-0.01771	0.00126361	0.618337	0.908207	2540063	0.0197094	0.00165252	0.627788	0.957062	9098324	0.0181092	0.00113832	0.591443	0.810959	4280523	-0.0193563	0.00165133	0.633841	0.965074	4993041	-0.0231244	0.00262501	0.651744	0.999435	9101658	0.0199298	0.00165218	0.623911	0.944245
5857437	-0.0317998	0.00339946	0.585474	0.769179	1030435	-0.0211851	0.00194376	0.630859	0.950265	8679256	-0.0234121	0.00237709	0.631088	0.981251	8695321	-0.0288591	0.00406813	0.650934	0.998593	1225560	-0.0272843	0.00304148	0.620789	0.932676	4263500	-0.0262486	0.00273636	0.615818	0.936038	5590883	0.026073	0.00297361	0.632556	0.963065	754096	0.0213695	0.00184036	0.618392	0.908207	2716992	-0.0252931	0.00272213	0.627829	0.957062	2284109	0.0299166	0.00310745	0.591493	0.810959	2298019	0.0160191	0.00113105	0.633848	0.965074	6599017	-0.0169018	0.00140239	0.651747	0.999435	3658812	0.0226346	0.00213135	0.623934	0.944245
1136135	-0.0170359	0.000975715	0.585488	0.769179	4010070	-0.0215274	0.00200806	0.630944	0.950265	8175389	-0.0214309	0.00199239	0.631139	0.981251	2130922	-0.0201577	0.00198495	0.650949	0.998593	2507848	0.013833	0.000782082	0.620855	0.932676	5532046	-0.0253017	0.00254379	0.615907	0.936038	2333188	-0.0173618	0.00131925	0.632647	0.963065	3225668	0.0172983	0.00120594	0.618393	0.908207	4210350	-0.0213585	0.00194115	0.627835	0.957062	5912476	-0.0240747	0.00201264	0.591521	0.810959	339390	0.0196061	0.00169481	0.6339	0.965074	6821266	-0.0162868	0.00130287	0.651835	0.999435	2976915	-0.022087	0.00202948	0.623936	0.944245
2585269	0.0245592	0.00202796	0.585505	0.769179	4067860	-0.0259308	0.00291362	0.630945	0.950265	6894415	0.0328806	0.00469137	0.631189	0.981251	7328954	-0.0236269	0.00272838	0.651032	0.998593	7355050	0.018489	0.00139848	0.621018	0.932676	4017075	-0.0258049	0.00264607	0.615913	0.936038	6160767	0.016715	0.00122371	0.632776	0.963065	3961447	0.0253375	0.00259002	0.618579	0.908207	5589117	-0.0183791	0.00143827	0.627943	0.957149	6794922	0.0255742	0.00227125	0.591528	0.810959	103294	0.0137367	0.000831982	0.633903	0.965074	2816409	-0.0183589	0.00165551	0.651837	0.999435	131897	-0.026379	0.00289546	0.623971	0.944245
1717954	0.0300151	0.00302916	0.58551	0.769179	8410761	0.0201251	0.00175566	0.631009	0.950265	3711017	0.0154238	0.00103246	0.631217	0.981251	1219124	-0.0150962	0.00111393	0.651044	0.998593	8504851	-0.0234508	0.00225002	0.621035	0.932676	8719088	0.0434051	0.00748759	0.615939	0.936038	4010070	0.0215291	0.00203012	0.632778	0.963065	1462149	0.0287755	0.00334206	0.618656	0.908207	2881201	-0.0200503	0.0017131	0.628082	0.957292	3439279	-0.0330758	0.00379968	0.591555	0.810959	4150977	0.0110249	0.000536162	0.633981	0.965074	4851274	0.0162066	0.00129047	0.651884	0.999435	2674925	-0.023082	0.00221722	0.623996	0.944245
8335163	0.0377165	0.00478311	0.585512	0.769179	8218759	-0.0168509	0.0012323	0.631208	0.950265	7555245	0.0136384	0.000807642	0.631295	0.981251	8035395	0.0197545	0.00190787	0.65108	0.998593	7506130	-0.0197776	0.00160125	0.621131	0.932676	1438140	0.0273609	0.00297776	0.616089	0.936038	7904919	-0.0217093	0.00206518	0.632855	0.963065	8480857	0.0180699	0.00131805	0.618678	0.908207	311648	0.0203644	0.00176915	0.628273	0.9575	2071699	-0.0246917	0.00211954	0.591732	0.810959	4401503	0.0122247	0.00065941	0.634032	0.965074	9241706	0.0162074	0.00129203	0.652063	0.999435	7491250	-0.0210582	0.00184581	0.624028	0.944245
6594379	0.0246208	0.00203922	0.585604	0.769179	3379163	0.0240107	0.00250258	0.631252	0.950265	4853663	-0.0209805	0.00191253	0.631407	0.981251	579241	-0.0164986	0.00133132	0.651142	0.998593	2321086	-0.0247344	0.00250507	0.621175	0.932676	7099138	-0.0230838	0.0021196	0.616093	0.936038	6211833	-0.0138592	0.000841688	0.632858	0.963065	2323775	-0.0216514	0.00189323	0.618762	0.908207	9254110	-0.0307935	0.00404809	0.628395	0.957543	8144747	-0.0210828	0.00154526	0.591734	0.810959	4382330	-0.011938	0.000628897	0.634047	0.965074	8097644	-0.014164	0.000987119	0.65212	0.999435	2768883	-0.0176724	0.00130004	0.624038	0.944245
2055314	0.0249013	0.00208633	0.585637	0.769179	4854760	0.0184281	0.00147418	0.631255	0.950265	1695844	0.0205607	0.0018372	0.631449	0.981251	7486856	-0.020609	0.00207758	0.651164	0.998593	8675617	0.0190594	0.00148781	0.62122	0.932676	7571218	-0.0272192	0.00294708	0.616094	0.936038	8480856	-0.0192565	0.00162493	0.63286	0.963065	3711019	0.0269108	0.00292548	0.618808	0.908207	1624198	-0.0197393	0.00166361	0.628416	0.957543	5427420	-0.0245106	0.00208889	0.59176	0.810959	4705413	0.0103382	0.000471793	0.634104	0.965074	6333166	-0.0146577	0.00105722	0.652135	0.999435	4066098	-0.0165168	0.0011356	0.624039	0.944245
745203	0.0278152	0.00260338	0.585652	0.769179	4042632	0.0136764	0.00081206	0.631277	0.950265	3172	-0.0184221	0.00147501	0.631462	0.981251	3838712	-0.0269416	0.00355178	0.651222	0.998593	6119014	0.0304019	0.00378758	0.621312	0.932676	2318321	-0.0186964	0.00139104	0.616167	0.936038	1246555	0.0216685	0.00205789	0.632893	0.963065	4328347	-0.0142374	0.000819156	0.618874	0.908207	4617268	-0.027899	0.00332646	0.628582	0.957543	738275	0.0242677	0.00204829	0.591815	0.810959	1045896	-0.01667	0.00122787	0.634268	0.965074	9128610	-0.0212669	0.0022256	0.652136	0.999435	7087747	0.0201063	0.00168296	0.624054	0.944245
3968060	-0.0225442	0.00171047	0.585683	0.769179	5428398	0.0159841	0.00110927	0.631283	0.950265	2876922	-0.0182561	0.00144862	0.63147	0.981251	8808912	-0.0105627	0.000546003	0.65124	0.998593	2026947	-0.0158274	0.00102681	0.621356	0.932676	3240586	-0.030495	0.00370097	0.616182	0.936038	668162	-0.0232254	0.00236445	0.632908	0.963065	7838484	0.0136286	0.000750784	0.618918	0.908207	6204873	-0.0197423	0.00166614	0.628625	0.957543	3880367	-0.0311635	0.00337846	0.591854	0.810959	4986700	-0.0128006	0.000724108	0.634292	0.965074	2733003	-0.0184336	0.00167246	0.652172	0.999435	1473029	-0.0246758	0.00253761	0.624244	0.944245
9254110	0.0337128	0.00382517	0.58569	0.769179	3162194	-0.0220076	0.00210333	0.631323	0.950265	7147212	0.0221228	0.00212814	0.631542	0.981251	3944491	0.0273927	0.00367358	0.651305	0.998593	9344732	-0.0243312	0.00242687	0.621375	0.932676	7709831	-0.0208759	0.0017344	0.616182	0.936038	1841998	-0.0244595	0.0026226	0.632921	0.963065	1096669	0.103534	0.0433293	0.61892	0.908207	3349191	0.0245021	0.00256683	0.628655	0.957543	1089950	0.0216867	0.00163677	0.59193	0.810959	4533288	-0.0149232	0.000984596	0.634365	0.965074	4574768	0.0161625	0.00128588	0.65219	0.999435	560753	0.0257533	0.00276459	0.624277	0.944245
4065739	0.0172691	0.00100376	0.585703	0.769179	4005939	-0.0267208	0.00310178	0.631382	0.950265	5808920	-0.0227667	0.00225543	0.631664	0.981251	3113387	-0.0256892	0.0032342	0.651472	0.998593	9347247	0.0259696	0.00276501	0.621395	0.932676	2247774	0.0167371	0.00111525	0.616243	0.936038	140359	0.0143717	0.000905963	0.633023	0.963065	4853822	0.0174756	0.00123471	0.618952	0.908207	1476745	-0.0183272	0.00143676	0.628735	0.957543	1023681	0.0273363	0.00260148	0.591988	0.810959	1781851	-0.00881651	0.000343937	0.634503	0.965074	17755	0.0132014	0.00085805	0.652223	0.999435	8805812	-0.0151211	0.000953337	0.624323	0.944245
3895956	0.0334786	0.003773	0.58573	0.769179	974326	-0.0149238	0.000967649	0.6314	0.950265	4759182	-0.017417	0.00132003	0.631668	0.981251	5731970	0.0267485	0.00350643	0.651473	0.998593	8690808	0.0181112	0.00134588	0.621533	0.932676	79175	-0.0223274	0.00198518	0.61629	0.936038	623446	-0.0198404	0.00172714	0.633073	0.963065	2232198	-0.0164581	0.0010952	0.618964	0.908207	430659	0.0254777	0.00277714	0.628769	0.957543	5523575	-0.0224715	0.00175864	0.592062	0.810959	8779669	0.0131638	0.000767062	0.634575	0.965074	1359223	0.0279892	0.00385753	0.652244	0.999435	1804619	-0.0281087	0.00329449	0.624334	0.944245
3911048	-0.020305	0.00138797	0.585739	0.769179	1910101	0.025238	0.00276789	0.631432	0.950265	2319986	0.0263018	0.0030105	0.631679	0.981251	469531	-0.0226338	0.00251062	0.651473	0.998593	4025862	0.0307665	0.00388535	0.621598	0.932676	6720815	0.0228712	0.00208351	0.616328	0.936038	4496257	-0.0345834	0.0052485	0.633103	0.963065	7566424	0.0191753	0.0014874	0.619049	0.908207	3191564	-0.0160658	0.00110434	0.628776	0.957543	4443080	-0.0200446	0.00139975	0.592122	0.810959	3940097	-0.0146556	0.000951092	0.634631	0.965074	961775	0.0216664	0.00231174	0.652258	0.999435	1468427	0.0266466	0.00296173	0.624395	0.944245
48016	-0.0196953	0.00130662	0.585848	0.769267	2662668	-0.0263167	0.00301165	0.631551	0.950265	2311586	0.0422715	0.00777808	0.631722	0.981251	2067780	0.0263951	0.00341585	0.651543	0.998593	1089949	0.017135	0.00120557	0.62166	0.932676	7028446	-0.0374518	0.00558747	0.616349	0.936038	3218977	0.0155565	0.00106215	0.633127	0.963065	3256557	0.0228333	0.00211028	0.619155	0.908207	3147506	-0.0159458	0.00108791	0.628777	0.957543	4335584	-0.0177905	0.00110279	0.592149	0.810959	3291193	0.00867521	0.000334032	0.635027	0.965074	9080163	-0.0154214	0.00117177	0.652345	0.999435	5917853	0.0134868	0.000758914	0.624439	0.944245
1466724	-0.0273356	0.00251813	0.585932	0.769267	6131160	0.0275559	0.00330257	0.631583	0.950265	427103	-0.0249734	0.00271591	0.631793	0.981251	1890709	0.0290361	0.00413374	0.651548	0.998593	7809861	-0.0230154	0.00217523	0.621677	0.932676	7890495	-0.0284257	0.00322105	0.616472	0.936083	1733648	-0.0278985	0.00341607	0.633128	0.963065	8677888	-0.0254002	0.00261172	0.619175	0.908207	4947638	-0.0239197	0.0024486	0.628819	0.957543	2855996	0.0382201	0.00509006	0.592158	0.810959	3899924	0.0128821	0.000736616	0.635042	0.965074	3111268	0.0218794	0.00235893	0.652362	0.999435	413999	0.0336582	0.0047296	0.624546	0.944245
7629857	0.0287025	0.00277699	0.585982	0.769267	4689522	0.014303	0.000889839	0.631597	0.950265	7120993	0.0330919	0.00477152	0.631893	0.981251	2685709	-0.0221781	0.0024124	0.651598	0.998593	1478343	0.0288472	0.00341757	0.621693	0.932676	6211588	-0.0301302	0.0036195	0.616502	0.936083	3886557	0.0239334	0.0025147	0.633172	0.963065	435672	0.0264705	0.00283753	0.619242	0.908207	8199365	-0.0392554	0.00659742	0.628886	0.957543	7149495	-0.0317825	0.00352084	0.592214	0.810959	106334	0.00799199	0.000283548	0.635061	0.965074	1288069	-0.0176469	0.0015346	0.652369	0.999435	4807860	0.0190144	0.00150954	0.624562	0.944245
2550800	0.0289031	0.00281605	0.585989	0.769267	5888151	-0.0179351	0.0013992	0.631601	0.950265	1882043	0.0280226	0.00342209	0.631918	0.981251	1436246	0.0251577	0.00310436	0.651609	0.998593	8806247	0.0313568	0.00404507	0.621995	0.932676	7290921	-0.0166454	0.00110526	0.616595	0.936083	2584046	-0.0283943	0.00353951	0.633174	0.963065	3375825	-0.0243583	0.00240383	0.619319	0.908207	3700947	-0.0205181	0.00180266	0.628913	0.957543	2921910	0.0288605	0.00290458	0.592302	0.810959	84841	-0.0123232	0.000674178	0.635066	0.965074	5042653	-0.0152808	0.00115084	0.652393	0.999435	3895954	-0.0272688	0.00310485	0.624573	0.944245
3796669	0.0185571	0.0011618	0.586144	0.769415	7859621	-0.0283116	0.00348817	0.631679	0.950265	1844835	0.0290382	0.00367696	0.632025	0.981251	1230607	-0.0170474	0.00142544	0.651609	0.998593	7299017	-0.0236055	0.00229265	0.622015	0.932676	4032508	0.0224688	0.0020143	0.616632	0.936083	6531670	-0.0164172	0.001184	0.63328	0.963065	2478652	0.0218098	0.0019278	0.619379	0.908207	4932867	0.0161679	0.00112016	0.629043	0.957629	2141022	0.0417608	0.00608229	0.592325	0.810959	3954014	-0.0139302	0.000861724	0.635115	0.965074	2741510	-0.0157297	0.00121952	0.652403	0.999435	7763361	0.0256317	0.00274712	0.624818	0.944245
959705	-0.0225296	0.00171318	0.586223	0.769454	3764836	-0.0175132	0.00133491	0.631699	0.950265	8793951	-0.017301	0.00130572	0.632087	0.981251	4214081	0.0195205	0.00186907	0.651615	0.998593	5250928	-0.0155981	0.00100107	0.622019	0.932676	3121982	0.0276854	0.00305867	0.616658	0.936083	378977	-0.0235578	0.00243881	0.63334	0.963065	5482613	0.0224142	0.00203623	0.619388	0.908207	1922124	-0.0129988	0.000724294	0.629096	0.957629	3249042	0.0275534	0.00264792	0.592336	0.810959	7295802	-0.0146745	0.000956271	0.635116	0.965074	3213961	0.0161379	0.00128366	0.652404	0.999435	1844834	0.0143155	0.000857063	0.624849	0.944245
1060646	-0.0232613	0.00182733	0.586332	0.76954	6596593	-0.0236442	0.00243395	0.631755	0.950265	9407583	0.0198078	0.00171215	0.63215	0.981251	7946280	0.0231844	0.00263942	0.651791	0.998593	6207130	0.022619	0.00210691	0.622171	0.932676	4645281	-0.0225206	0.00202421	0.616684	0.936083	649634	-0.0281472	0.00348395	0.633455	0.963065	5637886	-0.0247651	0.0024863	0.619426	0.908207	705505	0.0196459	0.00165526	0.629181	0.957629	4946684	-0.0439097	0.0067293	0.592461	0.810959	2181366	-0.0122016	0.000661954	0.635324	0.965074	7290510	0.0209206	0.00215735	0.65241	0.999435	862495	-0.0219784	0.00202039	0.624866	0.944245
429312	0.0331459	0.00371254	0.586446	0.769575	7546601	0.0233081	0.00236639	0.631838	0.950265	3097876	0.014398	0.000904689	0.63216	0.981251	3318980	0.0241073	0.00285405	0.651808	0.998593	3477195	-0.0208161	0.00178494	0.622221	0.932676	2233183	0.0197827	0.00156336	0.616843	0.936111	4391101	-0.0200026	0.00176004	0.633512	0.963065	4150840	-0.0166519	0.00112426	0.619451	0.908207	2753928	-0.024877	0.00265649	0.629335	0.957629	3078742	0.0231312	0.00186745	0.592463	0.810959	4760282	0.0108463	0.000523344	0.635416	0.965074	4245975	-0.0192638	0.00182994	0.652477	0.999435	4072122	-0.0273952	0.00313921	0.624877	0.944245
5773299	-0.0347471	0.00408008	0.586454	0.769575	79171	0.0318182	0.00441228	0.631932	0.950265	2079913	-0.0295787	0.00381855	0.632179	0.981251	5141190	0.0182076	0.00162895	0.651898	0.998593	4844791	-0.0242384	0.00242032	0.622236	0.932676	7147209	-0.026253	0.00275503	0.616958	0.936111	4047522	0.0248872	0.00272673	0.633646	0.963065	1575021	-0.0156297	0.000990635	0.619481	0.908207	2318322	-0.0299322	0.00384644	0.629363	0.957629	3601260	-0.027974	0.00273262	0.592556	0.810959	7872382	-0.0154422	0.00106192	0.635589	0.965074	8154672	0.0173962	0.00149265	0.652513	0.999435	7832776	0.0186568	0.00145668	0.624965	0.944245
5121315	-0.0159045	0.000855437	0.586592	0.769676	7427826	-0.0157454	0.00108049	0.631933	0.950265	3357786	0.0240887	0.00253422	0.632287	0.981251	1470080	-0.0193738	0.00184457	0.651922	0.998593	5023807	0.0273406	0.00308073	0.622306	0.932676	4067164	0.0264823	0.0028038	0.616984	0.936111	5741210	0.0183782	0.00148801	0.633767	0.963065	1478320	-0.0240084	0.00233762	0.619496	0.908207	5258844	0.0237512	0.00242271	0.629421	0.957629	8738812	0.0247633	0.0021436	0.59275	0.810959	8810967	0.00954263	0.000405586	0.635618	0.965074	5917856	0.0136359	0.000917128	0.652519	0.999435	8244887	0.019477	0.00158813	0.625024	0.944245
1224218	0.0324817	0.00356866	0.586625	0.769676	5741282	-0.0290515	0.00368025	0.632021	0.950265	4012103	-0.0155812	0.00106067	0.63235	0.981251	5645105	0.0216653	0.00230679	0.651926	0.998593	3101545	0.0180844	0.00134808	0.622333	0.932676	8480714	-0.0171301	0.00117318	0.616988	0.936111	5710793	-0.024316	0.00260488	0.633769	0.963065	7097638	0.0251286	0.002561	0.619506	0.908207	7705900	-0.0195364	0.00163949	0.629458	0.957629	1764317	-0.0263713	0.00243144	0.592782	0.810959	4763629	-0.010271	0.000470046	0.635683	0.965074	4036294	-0.0105004	0.000543965	0.652557	0.999435	1909610	0.0248012	0.00257584	0.625077	0.944245
4933412	-0.0200503	0.00136026	0.586692	0.769702	1781307	0.0195975	0.00167505	0.632055	0.950265	7507729	-0.0127435	0.000709647	0.632384	0.981251	6525618	0.0292617	0.00420885	0.651959	0.998593	6599017	0.0203126	0.00170086	0.622346	0.932676	5560331	-0.0134056	0.000718595	0.617016	0.936111	4943930	-0.0304964	0.00410102	0.633921	0.963065	5574551	-0.0245075	0.00243665	0.619556	0.908207	3790492	-0.0187238	0.00150616	0.62948	0.957629	7121412	-0.0241325	0.00203621	0.592788	0.810959	3276824	-0.0143551	0.000918271	0.635701	0.965074	7431541	0.0179614	0.00159168	0.652562	0.999435	3091410	-0.0148287	0.000921524	0.625208	0.944245
1470080	0.0234729	0.00186538	0.586799	0.76979	1062724	-0.0164045	0.0011738	0.632072	0.950265	8145420	0.0264376	0.00305435	0.632388	0.981251	1214845	0.0260245	0.00333093	0.652048	0.998593	5716853	-0.0251975	0.00261795	0.622389	0.932676	2760876	-0.0248998	0.00247981	0.617061	0.936111	7809609	-0.0197897	0.00172773	0.634	0.963065	1636106	-0.022554	0.00206432	0.61961	0.908207	411301	0.0144931	0.000902548	0.629507	0.957629	4002033	-0.0223668	0.00175021	0.592901	0.810959	391640	-0.0160431	0.00114762	0.635804	0.965074	1085726	0.012794	0.00080811	0.652667	0.999435	7941476	-0.0255172	0.00272923	0.625237	0.944245
9344733	0.0196354	0.00130567	0.586851	0.769791	3326084	0.0324625	0.00459743	0.632104	0.950265	4262340	0.0158384	0.00109646	0.632425	0.981251	2625022	0.022003	0.00238229	0.652133	0.998593	7486856	0.0231112	0.00220255	0.622404	0.932676	9394453	-0.0200665	0.00161074	0.617084	0.936111	1244440	0.0277232	0.0033915	0.634042	0.963065	3979787	-0.0196756	0.00157117	0.619625	0.908207	7709412	-0.023566	0.0023867	0.629538	0.957629	9091564	0.0213754	0.00159974	0.593045	0.810959	579469	0.00971517	0.000420964	0.63585	0.965074	7355050	-0.0152624	0.00115009	0.652677	0.999435	7793799	-0.0163458	0.00112028	0.625292	0.944245
771138	0.0263705	0.00235617	0.586945	0.769847	6425327	-0.0164434	0.00117981	0.632135	0.950265	4757441	-0.0232666	0.00236644	0.632448	0.981251	2720159	0.0225256	0.00249896	0.652274	0.998593	8629327	-0.0175336	0.00126791	0.622431	0.932676	257550	-0.0246904	0.00244063	0.617231	0.936191	4855411	0.0339084	0.00507465	0.634077	0.963065	974676	0.0168778	0.00115669	0.619712	0.908207	5148226	-0.0176436	0.00133871	0.629651	0.95772	1041467	0.0436799	0.00668094	0.593068	0.810959	5022834	-0.0156385	0.00109122	0.63592	0.965074	9155933	0.0166736	0.0013728	0.6527	0.999435	7994694	-0.019442	0.00158495	0.625301	0.944245
3379271	0.0283529	0.00272472	0.587012	0.769874	3266422	0.0182715	0.00145692	0.632157	0.950265	2350651	-0.0211856	0.0019626	0.632496	0.981251	2886181	0.0152409	0.00114414	0.652293	0.998593	2263710	-0.0172436	0.00122706	0.622534	0.932676	4038522	-0.0215204	0.00185509	0.617321	0.936191	2718819	0.0190137	0.00159567	0.634085	0.963065	4832379	0.0269663	0.00295398	0.619785	0.908207	2516657	-0.028225	0.00342691	0.629699	0.95772	2448472	-0.0328293	0.00377497	0.593118	0.810959	7062529	-0.00828703	0.000306521	0.635974	0.965074	7291322	0.0249933	0.00308526	0.652736	0.999435	2863289	0.0180215	0.00136184	0.625304	0.944245
437071	-0.0198147	0.0013313	0.587088	0.769876	6204233	0.0230072	0.00231056	0.632197	0.950265	961017	0.0141859	0.000880105	0.632523	0.981251	3255338	0.0207511	0.00212195	0.652365	0.998593	5675619	0.020959	0.0018128	0.622534	0.932676	5884285	-0.0190166	0.00144862	0.617329	0.936191	3931242	-0.0246533	0.00268499	0.634233	0.963065	3957507	-0.0186457	0.0014124	0.619799	0.908207	3382948	0.0203549	0.00178499	0.629961	0.958041	84535	0.0280895	0.002765	0.59321	0.810959	4718217	-0.0145751	0.000948247	0.635988	0.965074	4042118	0.0132719	0.000870156	0.652769	0.999435	2797656	-0.0146827	0.000904175	0.625343	0.944245
3263660	-0.029013	0.0028546	0.587112	0.769876	8880555	0.0179125	0.00140067	0.632211	0.950265	996566	0.0265757	0.00309205	0.632702	0.981251	5547908	-0.0188198	0.00174598	0.652424	0.998593	2522020	-0.0227322	0.00213291	0.622567	0.932676	3693254	-0.0244972	0.00240413	0.617346	0.936191	8100562	0.0195946	0.00169624	0.634242	0.963065	6076163	0.0216975	0.00191259	0.6198	0.908207	4883166	-0.012523	0.000675893	0.630024	0.958041	1411142	-0.0216936	0.0016496	0.593255	0.810959	9091391	0.015628	0.00109064	0.636057	0.965074	752694	0.0218995	0.00236997	0.652822	0.999435	7723185	-0.0193023	0.0015631	0.625394	0.944245
391924	0.023482	0.00187067	0.587183	0.769892	6821481	0.0284397	0.00353097	0.632219	0.950265	260114	0.0189256	0.00156902	0.6328	0.981251	420415	0.0266292	0.00349603	0.652443	0.998593	1891024	0.0230999	0.0022028	0.622593	0.932676	1634819	-0.0182169	0.00133132	0.617591	0.936335	2318590	-0.0331145	0.00484535	0.634271	0.963065	86966	-0.0181082	0.00133219	0.619805	0.908207	4759182	-0.0173068	0.00129119	0.630064	0.958041	751576	0.018285	0.00117205	0.593272	0.810959	6012039	0.0129425	0.000748359	0.636134	0.965074	3944635	-0.0238716	0.00281763	0.652914	0.999435	2315709	0.0206897	0.00179617	0.625422	0.944245
4318229	0.0193513	0.00127203	0.587421	0.77009	453181	0.0131415	0.000754061	0.632247	0.950265	4039450	0.024325	0.00259227	0.632819	0.981251	7278121	-0.0306539	0.00463616	0.652565	0.998593	4651790	-0.0144841	0.000866086	0.622602	0.932676	3248941	-0.0211118	0.00178819	0.617604	0.936335	8657845	-0.0221332	0.00216554	0.634345	0.963065	5593339	0.0275267	0.0030788	0.619829	0.908207	7291643	0.0145164	0.000908948	0.630166	0.958051	1017203	0.0669813	0.0157303	0.593304	0.810959	2010697	0.0107062	0.000512146	0.636153	0.965074	115709	-0.0156004	0.00120366	0.652956	0.999435	6671222	0.0217888	0.00199222	0.625434	0.944245
5906596	0.0278989	0.00264435	0.587449	0.77009	6599015	0.0202061	0.00178274	0.63225	0.950265	6492676	-0.0285134	0.00356199	0.632827	0.981251	5739721	0.0214513	0.00227081	0.652598	0.998593	1074773	-0.0172009	0.00122163	0.622626	0.932676	548598	0.0285301	0.0032658	0.617611	0.936335	9408278	0.0226349	0.00226604	0.634436	0.963065	3930768	-0.0220072	0.0019686	0.619891	0.908207	5940526	-0.0250485	0.00270675	0.630192	0.958051	1822684	0.109596	0.0421343	0.593398	0.810959	7966477	0.0148675	0.000988777	0.636347	0.965074	536102	-0.0248241	0.00304832	0.652987	0.999435	3911308	-0.0258817	0.00281256	0.625532	0.944245
1256526	0.0207007	0.00145597	0.587466	0.77009	666878	0.0360813	0.00568743	0.63234	0.950265	92301	0.0126992	0.000706839	0.632895	0.981251	7298992	0.0169462	0.00141752	0.65264	0.998593	2317201	-0.0224075	0.00207342	0.622651	0.932676	962376	0.0338283	0.0045928	0.617666	0.936341	5054419	0.0220083	0.00214269	0.634464	0.963065	4384300	-0.0151588	0.000934158	0.619916	0.908207	80256	0.0140852	0.000856436	0.630304	0.958062	2842168	0.0165446	0.0009602	0.593398	0.810959	373260	0.00795645	0.000283355	0.636452	0.965074	6150971	0.0153693	0.00116896	0.653052	0.999435	85263	0.0258913	0.00281578	0.625602	0.944245
176562	-0.021619	0.00158928	0.587616	0.770205	5711360	0.0195085	0.00166294	0.632369	0.950265	1034597	0.020298	0.00180676	0.632984	0.981251	6871730	0.0175201	0.00151516	0.65264	0.998593	4075130	-0.0207935	0.0017875	0.622848	0.932676	1767198	-0.0239887	0.0023133	0.61795	0.936406	3315067	-0.0192338	0.00163737	0.634554	0.963065	4804835	-0.0156134	0.000991355	0.619973	0.908207	2721498	0.0211229	0.00192649	0.63034	0.958062	8618672	-0.0267135	0.00250381	0.593435	0.810959	5689577	-0.0138084	0.000854125	0.636585	0.965074	5913021	0.0175908	0.00153143	0.653065	0.999435	4993742	-0.0254416	0.00272061	0.625716	0.944245
8587842	-0.0156838	0.000836637	0.587661	0.770205	7432367	-0.0182634	0.00145745	0.632369	0.950265	8154496	0.0249383	0.00272767	0.633008	0.981251	4044107	-0.0158841	0.00124541	0.652641	0.998593	7723722	-0.0175163	0.00126881	0.622897	0.932676	8966901	-0.0173736	0.00121381	0.618012	0.936406	2504521	-0.0286631	0.00363681	0.634576	0.963065	3954590	0.0156043	0.000990964	0.620109	0.908207	7896114	-0.0183061	0.00144758	0.630414	0.958062	6374169	0.0313441	0.00344722	0.593443	0.810959	5735918	0.00946155	0.000401374	0.636736	0.965074	3115785	0.0284734	0.00401276	0.65308	0.999435	131556	0.0316069	0.00420052	0.62578	0.944245
202539	0.0267951	0.00244434	0.58784	0.770353	3903702	0.0203121	0.00180308	0.6324	0.950265	59080	-0.0178799	0.00140252	0.633055	0.981251	4066267	0.0222334	0.00244132	0.652725	0.998593	2317752	0.0194745	0.0015685	0.622912	0.932676	4067381	0.0236115	0.00224216	0.618031	0.936406	7519759	0.0230591	0.00235478	0.634652	0.963065	4765230	-0.0220946	0.00198727	0.620156	0.908207	1333635	-0.0186743	0.0015064	0.630415	0.958062	2323724	0.0275874	0.00267049	0.593449	0.810959	4760204	0.0168145	0.00126785	0.636765	0.965074	2623190	-0.0187239	0.00173555	0.65311	0.999435	2653931	0.0159298	0.00106724	0.625821	0.944245
4065787	-0.0212541	0.00153885	0.587951	0.770427	6894415	0.032716	0.00468216	0.632565	0.950265	6391578	-0.023432	0.0024094	0.633099	0.981251	8401752	0.0194259	0.00186419	0.652768	0.998593	7431308	0.0237654	0.00233652	0.622963	0.932676	9140062	0.0175654	0.00124106	0.618055	0.936406	4683637	-0.0289746	0.00371938	0.634717	0.963065	6574492	-0.0129835	0.000686294	0.620171	0.908207	848099	0.0209806	0.00190293	0.630547	0.958103	4003363	-0.0228789	0.00183719	0.593497	0.810959	1863144	0.00918303	0.000378166	0.63677	0.965074	5807293	0.0208806	0.00215844	0.653114	0.999435	4033304	0.0183394	0.00141482	0.625857	0.944245
4746361	0.0225885	0.00174004	0.588156	0.770555	6885449	0.030431	0.00405388	0.632687	0.950265	7077507	-0.0153869	0.0010396	0.633205	0.981251	4898	0.0184842	0.00168942	0.652919	0.998593	3953737	0.0192703	0.00153632	0.622974	0.932676	4852084	0.0164797	0.00109259	0.618087	0.936406	1507161	-0.0254584	0.00287166	0.634732	0.963065	3291715	-0.0282879	0.00325827	0.620195	0.908207	7723185	-0.0187655	0.00152321	0.630647	0.958103	7051874	0.0232689	0.00190041	0.593504	0.810959	1538161	-0.0168921	0.00127968	0.636778	0.965074	83470	-0.013447	0.0008953	0.653138	0.999435	2166617	0.0258588	0.00281303	0.625867	0.944245
1920884	0.0162383	0.000899929	0.588303	0.770555	850086	-0.0216459	0.00205132	0.632704	0.950265	4533107	0.0124799	0.0006841	0.633259	0.981251	7420738	-0.0177712	0.00156164	0.652925	0.998593	5769679	0.024621	0.00250816	0.622989	0.932676	7034824	0.0195382	0.00153651	0.61817	0.936406	1009662	0.0187766	0.00156281	0.63481	0.963065	4243904	-0.0259208	0.00273604	0.620212	0.908207	7346537	0.0232164	0.00233183	0.630673	0.958103	6527912	0.0175768	0.00108457	0.593537	0.810959	7849022	-0.0147386	0.000974417	0.636816	0.965074	4936577	-0.0203929	0.00205929	0.653153	0.999435	7891249	-0.0229891	0.00222516	0.626011	0.944245
3335935	-0.0265146	0.00240045	0.588386	0.770555	8614151	0.0173144	0.00131262	0.63272	0.950265	393996	0.0138396	0.000841688	0.633338	0.981251	433025	0.0258674	0.00330878	0.65293	0.998593	7809883	-0.0271617	0.00305398	0.623072	0.932676	8809977	0.0273578	0.00301264	0.618178	0.936406	4023568	0.0233713	0.00242174	0.634845	0.963065	8812821	-0.0168143	0.00115129	0.620213	0.908207	1367341	-0.0256007	0.00283613	0.630718	0.958103	3152029	0.0231691	0.0018847	0.593557	0.810959	1063655	-0.0150347	0.00101434	0.63688	0.965074	3997022	0.020845	0.00215204	0.653186	0.999435	7633904	-0.0248223	0.00259476	0.626049	0.944245
4438340	0.0178145	0.00108384	0.588429	0.770555	506347	0.0191485	0.00160584	0.632764	0.950265	410610	-0.0270555	0.00321746	0.633378	0.981251	1408774	0.0173216	0.00148441	0.653011	0.998593	3444324	-0.0274543	0.0031213	0.623138	0.932676	4386586	-0.0170466	0.00116976	0.618193	0.936406	6004604	0.0185055	0.00152042	0.635078	0.963065	3742652	-0.0269866	0.00296614	0.620241	0.908207	9411554	0.0271604	0.0031938	0.630802	0.958103	3932296	-0.0246253	0.00212907	0.593558	0.810959	536838	-0.0121037	0.000657563	0.636921	0.965074	3901977	-0.0224559	0.00249803	0.653219	0.999435	4747043	0.0343397	0.00496782	0.626111	0.944245
1077073	0.0222161	0.00168572	0.58844	0.770555	2499475	-0.0201409	0.0017781	0.632906	0.950265	7609529	-0.0196714	0.00170109	0.633399	0.981251	2319986	-0.0251223	0.00312269	0.653023	0.998593	8868794	0.023077	0.00220553	0.623154	0.932676	2768855	-0.0301965	0.00367148	0.618235	0.936406	259162	-0.0199331	0.00176444	0.635116	0.963065	4030357	0.0237073	0.00228938	0.620264	0.908207	8481640	0.018524	0.00148566	0.630807	0.958103	7471389	-0.0251238	0.00221638	0.593578	0.810959	4021955	0.0180581	0.00146377	0.636931	0.965074	7496247	-0.0168933	0.00141518	0.653385	0.999435	7577463	0.0263801	0.00293216	0.626136	0.944245
5426776	-0.0274633	0.00257607	0.588442	0.770555	4955584	-0.0138088	0.000835841	0.632911	0.950265	2761877	-0.016336	0.00117315	0.633399	0.981251	5575272	0.0160771	0.00127919	0.653064	0.998593	4118128	-0.0172866	0.00123781	0.623187	0.932676	2314410	0.028346	0.00323549	0.618248	0.936406	8525298	-0.0226416	0.00227799	0.635226	0.963065	3093816	0.0199735	0.00162553	0.620317	0.908207	7438569	0.0243672	0.00257229	0.630909	0.958103	4374758	-0.0203091	0.00144867	0.593627	0.810959	311554	0.009924	0.000442143	0.636955	0.965074	452949	-0.0167117	0.00138546	0.653449	0.999435	5327243	-0.0269679	0.00306568	0.626215	0.944245
2319641	-0.0179767	0.00110495	0.588645	0.770555	4765699	-0.0217144	0.00206689	0.632915	0.950265	8481640	0.0186532	0.0015297	0.633416	0.981251	553629	-0.0141315	0.000988492	0.653093	0.998593	8468556	-0.0125852	0.000656589	0.623321	0.932676	5898163	0.0181489	0.00132821	0.618494	0.936508	5014269	-0.0153166	0.00104256	0.635241	0.963065	704716	0.0201447	0.00165421	0.62039	0.908207	8787653	-0.0165966	0.00119344	0.630931	0.958103	7253611	-0.0308497	0.00334371	0.593685	0.810959	7333428	-0.0142657	0.000913881	0.636999	0.965074	8218759	-0.0148854	0.00109963	0.653513	0.999435	3147226	-0.0225348	0.00214063	0.626216	0.944245
4381957	0.0268184	0.00245941	0.588663	0.770555	5644126	-0.013368	0.000784163	0.633092	0.950265	8810126	0.0125797	0.000695768	0.633425	0.981251	3997387	0.031105	0.00479062	0.653142	0.998593	8297917	-0.0223433	0.00206996	0.623359	0.932676	880166	-0.01946	0.00152738	0.618534	0.936508	4220795	0.025132	0.00280697	0.635243	0.963065	2540344	0.0150906	0.000928765	0.62048	0.908207	5436220	-0.0198342	0.0017048	0.630963	0.958103	93011	0.0334333	0.0039281	0.593727	0.810959	514112	-0.0111569	0.000559081	0.637033	0.965074	7345895	0.0130315	0.000844661	0.653874	0.999435	813864	0.0178995	0.00135131	0.626311	0.944245
644671	0.0181723	0.00112928	0.588668	0.770555	3899162	-0.0247835	0.00269539	0.633101	0.950265	2879250	0.0238584	0.00250301	0.633447	0.981251	859805	-0.0125967	0.000786031	0.653214	0.998593	1468762	-0.0203135	0.00171153	0.623418	0.932676	3231115	0.0243932	0.00240026	0.618557	0.936508	8981568	-0.0250999	0.00280031	0.635274	0.963065	5775960	-0.0200946	0.00164715	0.620513	0.908207	5181459	-0.0208171	0.00188036	0.631182	0.958103	5725212	0.0247565	0.00215407	0.593752	0.810959	8685658	-0.0149583	0.00100532	0.637092	0.965074	4022784	0.0125055	0.000778089	0.653925	0.999435	2314409	-0.0181187	0.00138486	0.626341	0.944245
3288967	-0.0315724	0.00340929	0.588698	0.770555	4212934	-0.0206348	0.00186853	0.633102	0.950265	6947754	0.0173645	0.00132657	0.633535	0.981251	5663706	0.0177992	0.00156958	0.653237	0.998593	3112249	-0.0203379	0.00171572	0.623426	0.932676	3266711	0.0171504	0.00118727	0.618669	0.936508	1964448	0.032924	0.00481962	0.635322	0.963065	6982792	0.0234085	0.00223527	0.620517	0.908207	5711723	-0.0172666	0.00129385	0.63121	0.958103	6124627	0.0229503	0.00185142	0.593772	0.810959	8090933	0.00817097	0.000300125	0.637175	0.965074	9335832	0.0264186	0.00347391	0.653988	0.999435	8853366	-0.0207707	0.00182119	0.626462	0.944245
3897391	-0.0299569	0.00307032	0.588758	0.770555	5716484	0.0188484	0.00155928	0.633132	0.950265	7809654	-0.0200259	0.00176461	0.633558	0.981251	8435076	-0.0198473	0.00195163	0.653241	0.998593	8803398	0.0280354	0.00326078	0.623455	0.932676	533532	-0.027777	0.00311662	0.618797	0.936508	7986043	0.0140343	0.000875918	0.635358	0.963065	3963605	-0.0323204	0.00426135	0.620521	0.908207	8675617	-0.0180415	0.00141273	0.631226	0.958103	7147209	0.0265246	0.0024736	0.593815	0.810959	2731567	0.0104197	0.000488173	0.637217	0.965074	3146706	-0.0127098	0.000804079	0.653997	0.999435	5711529	0.0138552	0.000810461	0.626483	0.944245
737145	-0.0158452	0.000859039	0.588771	0.770555	9095133	-0.0202785	0.00180551	0.633192	0.950265	3935335	-0.0174271	0.0013366	0.633592	0.981251	844057	-0.027943	0.00386872	0.65325	0.998593	3439280	0.0244375	0.00247863	0.623532	0.932676	8812179	0.0132275	0.000706771	0.618801	0.936508	3835702	-0.0267658	0.00318711	0.63542	0.963065	1246555	-0.0226511	0.00209345	0.620557	0.908207	1032565	0.0295852	0.0037994	0.631246	0.958103	9076407	0.018141	0.00115806	0.593976	0.811104	3538932	-0.0131965	0.000783749	0.637371	0.965074	1029515	0.0136126	0.000922581	0.654034	0.999435	2478899	-0.0192245	0.00156056	0.626508	0.944245
3234218	-0.0205155	0.00144036	0.588809	0.770555	4901341	-0.0229414	0.00231194	0.633274	0.950265	4703110	0.022628	0.00225435	0.633662	0.981251	8866269	-0.0167227	0.00138565	0.653258	0.998593	757056	0.0340689	0.00481773	0.623543	0.932676	3235854	-0.026954	0.00293493	0.618811	0.936508	7874073	-0.0297215	0.00393003	0.635427	0.963065	3088179	-0.0195241	0.00155575	0.620603	0.908207	8106606	0.0189592	0.00156206	0.631439	0.958103	5886514	-0.0226297	0.0018033	0.594104	0.811197	6476143	-0.00849304	0.000324789	0.637453	0.965074	75319	0.0142187	0.00100669	0.654053	0.999435	2133302	0.0138819	0.000814517	0.626681	0.944245
7408542	0.0282729	0.00273566	0.588815	0.770555	7435781	-0.0208104	0.00190249	0.633283	0.950265	1219125	-0.014993	0.000989806	0.633678	0.981251	7990637	-0.0196467	0.00191287	0.653281	0.998593	1029515	0.0165511	0.00113713	0.623555	0.932676	2661793	-0.0270297	0.00295171	0.618827	0.936508	8241376	-0.0162109	0.00116923	0.635438	0.963065	3190458	-0.0217867	0.0019375	0.620628	0.908207	6973982	-0.0236207	0.00242526	0.631486	0.958103	9363169	-0.0299584	0.00316104	0.594139	0.811197	8947218	0.0142014	0.000908731	0.637569	0.965074	4043475	0.0280179	0.00390982	0.654094	0.999435	2292324	-0.0186679	0.00147304	0.626688	0.944245
132789	0.0253413	0.00219792	0.58883	0.770555	3319399	0.0156398	0.00107456	0.633285	0.950265	1961448	0.0266842	0.00313585	0.633708	0.981251	406645	-0.0210733	0.0022015	0.653338	0.998593	1957422	-0.0218899	0.00198908	0.623558	0.932676	5258024	0.0151251	0.000924519	0.618879	0.936508	3932149	-0.0148992	0.000987708	0.635444	0.963065	3795620	-0.022439	0.00205621	0.620709	0.908207	8090932	0.0194094	0.00163895	0.631629	0.958103	4023270	0.0173317	0.00105934	0.594376	0.811322	8759134	-0.0127064	0.00072776	0.637634	0.965074	154024	0.0191884	0.00183438	0.654142	0.999435	7496555	-0.0131552	0.000731524	0.626693	0.944245
1083808	-0.018844	0.00121555	0.588859	0.770555	517577	0.0186606	0.00153004	0.633319	0.950265	8131801	-0.0174457	0.00134084	0.633768	0.981251	7049835	0.0204306	0.00207175	0.653532	0.998593	5292199	0.0174671	0.0012666	0.623571	0.932676	421773	0.0238043	0.00229026	0.618902	0.936508	3157201	-0.0234286	0.00244253	0.635462	0.963065	4006289	0.0262037	0.00280447	0.620735	0.908207	4042131	-0.0213679	0.00198645	0.631635	0.958103	9076436	0.0246461	0.00214247	0.594405	0.811322	4848927	0.0138121	0.000860113	0.637671	0.965074	7648742	0.0158156	0.00124679	0.654219	0.999435	1741051	0.0285487	0.00344595	0.626733	0.944245
5716484	0.0209986	0.00151048	0.588992	0.770555	7614098	0.0210713	0.00195169	0.633388	0.950265	9056551	0.0240459	0.00254939	0.633906	0.981251	625131	0.0141845	0.000998677	0.65354	0.998593	8630912	0.0215009	0.0019192	0.623575	0.932676	3685409	0.0226778	0.00207866	0.618905	0.936508	1089950	-0.0187456	0.00156426	0.635525	0.963065	9335909	0.0254227	0.00264001	0.62075	0.908207	7576547	-0.0214752	0.0020068	0.631664	0.958103	5434163	-0.027878	0.00274144	0.59442	0.811322	1419322	-0.015953	0.00114786	0.637735	0.965074	7904919	0.0190608	0.00181103	0.654228	0.999435	3250275	0.0193094	0.00157789	0.626892	0.944245
4118128	0.0186767	0.00119492	0.588994	0.770555	5150562	-0.0172191	0.00130426	0.633512	0.950265	8410761	0.0199583	0.00175687	0.63396	0.981251	7521361	0.0125348	0.00078007	0.653579	0.998593	339390	0.0355389	0.00525277	0.623884	0.932676	4378186	-0.0180379	0.00131612	0.619042	0.936547	7308083	-0.0193133	0.00166088	0.635571	0.963065	3344326	-0.0243385	0.00242196	0.620917	0.908207	3597657	-0.0218887	0.00208489	0.63167	0.958103	5176127	0.0302305	0.00322443	0.594465	0.811322	7531591	-0.0101534	0.000465072	0.637771	0.965074	7500639	0.0172074	0.00147627	0.654262	0.999435	2761003	0.0199769	0.00168923	0.62693	0.944245
6371920	0.0346874	0.00412357	0.589076	0.770555	8806211	0.0201898	0.00179357	0.633554	0.950265	1016108	-0.0310778	0.00426012	0.633971	0.981251	4056170	0.0228077	0.00258295	0.653598	0.998593	756753	0.0253526	0.00267544	0.62403	0.932676	850085	0.0192023	0.00149154	0.619043	0.936547	5759627	-0.0183295	0.00149602	0.635574	0.963065	4054408	-0.0226619	0.00209981	0.620921	0.908207	844057	0.0294237	0.00376961	0.63177	0.958103	1579112	0.0258027	0.0023492	0.594477	0.811322	4386720	0.0140053	0.00088502	0.637801	0.965074	1804970	-0.0146552	0.00107086	0.654267	0.999435	3345235	0.0148142	0.000929966	0.62712	0.944245
429643	-0.0168764	0.000976099	0.589078	0.770555	4391005	-0.0263431	0.00305443	0.633609	0.950265	1374833	-0.0267428	0.00315558	0.634027	0.981251	2137231	0.0147963	0.00108732	0.653634	0.998593	1433488	0.0235553	0.00231024	0.624082	0.932676	4653883	-0.0296641	0.00356039	0.619088	0.936547	1067358	-0.0169518	0.0012809	0.63575	0.963065	4280388	0.032254	0.00425537	0.620994	0.908207	8959852	-0.0134573	0.000788537	0.631774	0.958103	7842457	0.0240963	0.00204938	0.594534	0.811328	2327635	0.00957866	0.000413998	0.637807	0.965074	7545922	0.0330099	0.00543459	0.654314	0.999435	4993618	-0.0191152	0.00154879	0.627169	0.944245
2692225	-0.0271411	0.00252491	0.589103	0.770555	2133296	0.0226953	0.00226724	0.633622	0.950265	8629328	-0.0244529	0.00263882	0.63406	0.981251	19069	-0.0160162	0.00127409	0.653646	0.998593	7827614	-0.0145789	0.000884979	0.624084	0.932676	4230737	-0.0221896	0.00199424	0.619266	0.936687	85100	0.0239561	0.00255899	0.635808	0.963065	433381	0.0209984	0.00180381	0.621013	0.908207	753256	0.0185852	0.00150416	0.631793	0.958103	3922645	-0.0137213	0.000665055	0.594678	0.811433	1650625	-0.0118359	0.000632248	0.637845	0.965074	5767426	-0.0140971	0.000991186	0.654322	0.999435	290972	0.0257656	0.00281506	0.627236	0.944245
371213	-0.0143021	0.000701326	0.589156	0.770555	1777928	0.0237617	0.00248574	0.633651	0.950265	9136405	-0.025227	0.00281002	0.634149	0.981251	4047491	0.0164094	0.00133796	0.653712	0.998593	3434242	-0.0219144	0.0019997	0.624093	0.932676	3237817	-0.0212017	0.00182079	0.619282	0.936687	8133664	-0.0255027	0.00290219	0.635931	0.963065	2311162	0.0177691	0.00129176	0.621026	0.908207	405136	-0.0181284	0.00143119	0.631801	0.958103	1306299	-0.0270905	0.00259301	0.594724	0.811433	4489010	-0.0107999	0.000526582	0.637899	0.965074	873983	-0.0256004	0.00327025	0.654393	0.999435	5666561	-0.0212382	0.00191331	0.627293	0.944245
4858757	0.0328579	0.00370295	0.589221	0.770555	5682873	0.045411	0.00908072	0.633689	0.950265	1635481	0.0213481	0.00201319	0.634223	0.981251	26552	-0.0181144	0.00163102	0.653768	0.998593	4420637	0.0158443	0.00104582	0.624174	0.932676	5172464	-0.0237806	0.00229283	0.619446	0.936727	7199246	0.021544	0.00207126	0.635943	0.963065	3950906	0.0257268	0.00270822	0.621051	0.908207	4032501	-0.0176625	0.00135866	0.631813	0.958103	4645281	0.0237471	0.00199279	0.594753	0.811433	154024	0.0125826	0.00071498	0.637949	0.965074	615790	0.0221657	0.00245181	0.654406	0.999435	6630685	-0.0305323	0.00395457	0.627306	0.944245
5428888	-0.0189459	0.00123119	0.589232	0.770555	375255	0.0310537	0.00424709	0.633714	0.950265	4044193	-0.0184757	0.00150799	0.634235	0.981251	5004758	-0.030914	0.00475035	0.65377	0.998593	1030436	-0.0154989	0.00100081	0.624191	0.932676	963207	-0.0213455	0.00184747	0.619462	0.936727	6858130	-0.0239136	0.00255234	0.635969	0.963065	3155448	0.021527	0.00189711	0.621138	0.908225	6528112	-0.0231928	0.00234296	0.631833	0.958103	1435209	0.0258675	0.00236701	0.594945	0.811554	5221969	0.00850314	0.00032656	0.637968	0.965074	5767519	-0.0195513	0.00190875	0.654508	0.999435	846391	0.0157547	0.00105345	0.62739	0.944245
2930182	0.0259786	0.00231747	0.589441	0.770698	1214680	-0.0223146	0.00219456	0.633834	0.950265	6017400	0.0300859	0.00399894	0.634243	0.981251	9405293	-0.0191986	0.00183212	0.653771	0.998593	2752071	0.0241646	0.00243299	0.624203	0.932676	1870837	0.0247136	0.00247705	0.619502	0.936727	2017499	-0.0178593	0.00142421	0.636045	0.963065	3256334	0.0183818	0.00138372	0.621197	0.908225	5419389	-0.0180514	0.00141965	0.631873	0.958103	3226971	-0.0195077	0.00134662	0.595005	0.811554	7332685	0.017182	0.00133356	0.637991	0.965074	2460901	0.0257219	0.00330378	0.654511	0.999435	8341553	-0.0213119	0.00192783	0.627402	0.944245
1112921	0.0162802	0.000910173	0.589452	0.770698	4871342	0.0224812	0.00222986	0.634016	0.950265	4010289	-0.0183171	0.0014825	0.634267	0.981251	7008957	-0.030272	0.00455659	0.653823	0.998593	3328250	0.0327461	0.00446877	0.624238	0.932676	2133296	-0.0241459	0.00236487	0.619526	0.936727	3276824	0.0245115	0.0026831	0.636066	0.963065	4848927	-0.0250078	0.00256143	0.62122	0.908225	7581707	-0.0183329	0.00146438	0.631885	0.958103	5426753	-0.0280368	0.00278316	0.595109	0.811554	3919593	0.00835738	0.000315529	0.638005	0.965074	8915529	-0.0212495	0.0022564	0.654628	0.999435	2489901	-0.0236176	0.00236788	0.627428	0.944245
2447937	-0.017055	0.00099988	0.589639	0.770783	2973822	-0.0172788	0.00131775	0.634082	0.950265	436573	0.0231959	0.00237757	0.634278	0.981251	4030360	-0.0274739	0.00375352	0.653838	0.998593	7718452	-0.0127503	0.000677675	0.624283	0.932676	2403797	-0.0244681	0.00242982	0.619628	0.93673	4872097	-0.0302159	0.00407819	0.636104	0.963065	8731951	0.0183179	0.00137661	0.621511	0.908325	8426537	-0.0242075	0.00255367	0.631913	0.958103	2776353	0.0178706	0.00113082	0.595124	0.811554	4065199	0.0127225	0.000731397	0.638048	0.965074	4389754	0.0199276	0.00198452	0.654638	0.999435	5511371	0.0151188	0.000970504	0.627457	0.944245
3816041	0.0193662	0.00128949	0.589676	0.770783	4717121	0.0248907	0.00273493	0.634108	0.950265	9155934	0.0194572	0.00167302	0.634291	0.981251	7061931	-0.0157098	0.00122753	0.653872	0.998593	3790492	-0.0199291	0.00165662	0.624389	0.932676	3147225	0.0168033	0.00114603	0.619641	0.93673	3110112	-0.0155608	0.00108202	0.636171	0.963065	6086713	0.0262563	0.00282933	0.621576	0.908325	60900	0.0213259	0.0019848	0.632164	0.958378	8971167	-0.0312544	0.00346211	0.595295	0.811554	4715054	-0.0112587	0.000573016	0.638117	0.965074	3954589	-0.0207153	0.00214541	0.654705	0.999435	7757682	0.0248728	0.00262705	0.627479	0.944245
3150863	-0.0237449	0.00193916	0.589738	0.770783	4041508	-0.0189324	0.00158238	0.634119	0.950265	6012837	0.0292298	0.00377629	0.634319	0.981251	2361881	-0.0223299	0.00248172	0.65398	0.998593	3261624	0.020604	0.00177127	0.624442	0.932676	5033025	0.0220072	0.00196705	0.619753	0.936809	3259599	0.0172205	0.00132599	0.63628	0.963065	5051963	-0.0208544	0.00178533	0.621618	0.908325	3992503	0.0204913	0.00183344	0.632252	0.958395	7719045	0.0200041	0.00141843	0.595318	0.811554	5604257	-0.012115	0.000663506	0.638121	0.965074	8793698	-0.0149685	0.00112021	0.654711	0.999435	8037232	-0.0165447	0.00116242	0.62749	0.944245
9017858	-0.0228748	0.00179967	0.589739	0.770783	8902734	0.0246516	0.00268297	0.634129	0.950265	753321	0.0350907	0.00544373	0.634358	0.981251	3909904	0.0234657	0.00274104	0.654006	0.998593	6947324	0.0188846	0.00148905	0.624567	0.932676	9407150	-0.0186561	0.0014156	0.62	0.937084	2014039	-0.0157137	0.00110431	0.636313	0.963065	3913395	-0.0241108	0.00238721	0.621676	0.908325	5736878	-0.0155736	0.00106	0.632408	0.958395	8810447	-0.0182907	0.00118658	0.59543	0.811554	2828549	0.0177348	0.0014221	0.638151	0.965074	3110152	0.0144973	0.00105102	0.654747	0.999435	6873393	-0.0233458	0.00231514	0.627534	0.944245
3659079	0.0303763	0.0031742	0.589777	0.770783	6476141	-0.0200166	0.00176899	0.634136	0.950265	7147209	0.0240378	0.00255529	0.634412	0.981251	3991597	-0.0360939	0.00648651	0.654041	0.998593	8559320	-0.0287913	0.00346278	0.62465	0.932676	3702619	0.0215842	0.0018962	0.620126	0.937089	7892974	-0.0222547	0.00221552	0.636351	0.963065	5719524	0.0291285	0.0034843	0.621681	0.908325	8384955	-0.0277551	0.00336723	0.632432	0.958395	3711435	0.0269885	0.00258436	0.595496	0.811554	4827980	0.00894694	0.000362047	0.638205	0.965074	6975387	-0.0223144	0.0024908	0.654794	0.999435	5884283	0.029987	0.00382148	0.627616	0.944245
1722521	0.0245102	0.00206824	0.589922	0.770824	118372	-0.0238036	0.00250168	0.634136	0.950265	5442058	0.0249346	0.00274954	0.634414	0.981251	8716940	0.0231354	0.00266566	0.65408	0.998593	2038406	-0.0302264	0.00381782	0.624706	0.932676	9081202	0.0178792	0.00130259	0.620326	0.937089	1085685	0.0262701	0.00308953	0.636482	0.963065	5640633	0.0181182	0.0013482	0.621698	0.908325	8411165	0.019187	0.00161071	0.632595	0.958395	3836029	0.0160031	0.000908888	0.595543	0.811554	3091410	0.00826474	0.000308967	0.63822	0.965074	2298239	-0.0175957	0.00154909	0.654829	0.999435	7450359	-0.024951	0.00264623	0.627651	0.944245
3911049	0.0267382	0.00246268	0.590024	0.770824	1278322	-0.0244791	0.00264606	0.634161	0.950265	4248649	-0.0295786	0.00387195	0.634538	0.981251	1235708	0.0162665	0.00131801	0.654111	0.998593	7147209	-0.0255951	0.00273766	0.624716	0.932676	3090332	-0.0254455	0.00263898	0.620369	0.937089	8041160	-0.0256394	0.00294355	0.636516	0.963065	1077073	-0.0202934	0.00169175	0.621741	0.908325	8364089	0.0162354	0.00115332	0.632604	0.958395	683065	-0.0238942	0.00202708	0.59562	0.811554	5179406	0.0112582	0.000573407	0.638248	0.965074	3446171	-0.0126098	0.000795591	0.654835	0.999435	2886181	-0.0164136	0.00114516	0.627653	0.944245
2067780	0.0314605	0.00341031	0.590076	0.770824	2327788	0.0284777	0.00358184	0.634195	0.950265	3659079	-0.0263627	0.00307677	0.634593	0.981251	4938712	0.0233742	0.00272256	0.654176	0.998593	2019298	0.0230879	0.00222794	0.624743	0.932676	1408780	0.0299462	0.00365651	0.620437	0.937089	3961588	0.0215729	0.00208422	0.636544	0.963065	8945367	0.0268493	0.00296172	0.62176	0.908325	4192352	0.0186048	0.00151518	0.632678	0.958395	2751280	-0.0272462	0.00263593	0.595636	0.811554	846775	-0.0122663	0.000680877	0.638292	0.965074	8947566	0.0276232	0.0038184	0.654857	0.999435	4059148	-0.0183576	0.00143312	0.627729	0.944245
4032639	-0.0225291	0.00174938	0.590133	0.770824	5600425	0.0206318	0.00188118	0.634297	0.950265	5499169	0.020732	0.00190349	0.634653	0.981251	1277803	-0.0209531	0.00218944	0.654299	0.998593	7028446	-0.0364779	0.0055618	0.624751	0.932676	3252487	-0.0309983	0.00391988	0.620523	0.937089	8957848	-0.0306074	0.00419804	0.636646	0.963065	6997766	-0.0265992	0.00290699	0.621772	0.908325	961959	-0.0207513	0.00188567	0.632741	0.958395	3365843	0.0298569	0.00316555	0.595651	0.811554	799329	-0.0137384	0.000855469	0.638558	0.965074	194542	-0.0144012	0.00103794	0.654872	0.999435	1038987	-0.026483	0.00298295	0.627754	0.944245
1921024	-0.0206545	0.00147038	0.590134	0.770824	1382600	0.0318125	0.00447641	0.634444	0.950265	4807921	0.0206234	0.00188368	0.634659	0.981251	7298923	0.021115	0.00222533	0.654439	0.998593	4192003	0.0329436	0.00453644	0.624758	0.932676	4046704	-0.0220883	0.00199042	0.620531	0.937089	7437669	-0.0173706	0.00135218	0.636651	0.963065	6132549	-0.0266323	0.00291656	0.621911	0.908362	3962309	0.0219666	0.00211377	0.632802	0.958395	3962462	-0.0211259	0.00158518	0.595687	0.811554	7701330	0.0152997	0.00106109	0.63858	0.965074	5002946	0.0194575	0.0018948	0.654876	0.999435	2010697	-0.0189731	0.0015314	0.627794	0.944245
7899547	-0.0203342	0.00142536	0.590163	0.770824	59987	-0.0215496	0.00205444	0.634476	0.950265	3930982	0.0268837	0.00320118	0.634678	0.981251	8243647	0.0190015	0.00180216	0.65444	0.998593	3938593	-0.025169	0.00264901	0.62483	0.932676	432185	-0.0228278	0.00212607	0.620544	0.937089	1783492	-0.0160688	0.0011582	0.63681	0.963065	5719133	-0.0162345	0.00108437	0.62201	0.908362	5754365	0.0186517	0.00152415	0.632825	0.958395	6132549	-0.0287667	0.00293957	0.595712	0.811554	2884746	-0.0100897	0.000461492	0.638588	0.965074	477027	-0.0212664	0.00226374	0.654895	0.999435	4002049	-0.0206463	0.00181403	0.627852	0.944245
5893807	0.0315312	0.00342848	0.590229	0.770824	5531575	-0.0262788	0.0030564	0.634547	0.950265	467369	-0.0292251	0.00378612	0.634815	0.981251	7809612	-0.0224923	0.00252538	0.654457	0.998593	1306299	0.025633	0.00274891	0.624913	0.932676	4061533	0.0200844	0.00164584	0.620552	0.937089	3133397	-0.0197346	0.00174695	0.636813	0.963065	6016797	-0.0209133	0.00179953	0.622015	0.908362	8341365	-0.018369	0.00147885	0.63289	0.958395	3055436	-0.0214773	0.00163934	0.595799	0.811554	4017075	0.0135543	0.000833039	0.638627	0.965074	5428966	-0.0169526	0.00143872	0.65492	0.999435	7461174	0.0287071	0.00350785	0.627892	0.944245
940337	-0.0144908	0.000724252	0.590264	0.770824	5428966	-0.0197598	0.00172867	0.634606	0.950265	3092536	0.0244615	0.0026527	0.634829	0.981251	3328056	0.0300409	0.0045168	0.654883	0.998593	3340674	-0.0311128	0.00405197	0.625004	0.932676	2145408	-0.0141188	0.000813778	0.620649	0.937089	9409385	-0.0201016	0.00181269	0.636827	0.963065	5032371	0.0146932	0.000888502	0.62206	0.908362	7814548	-0.0219381	0.00211106	0.633025	0.958395	4280388	0.0348119	0.00430847	0.595866	0.811554	1429236	0.0124833	0.000706698	0.638654	0.965074	7637293	0.016781	0.00140977	0.654921	0.999435	1009662	-0.0193941	0.00160167	0.627961	0.944245
7420307	-0.0278824	0.00268183	0.590292	0.770824	4438477	0.0203802	0.00183913	0.634625	0.950265	1015871	-0.0221961	0.00218485	0.634886	0.981251	3924876	-0.0258059	0.0033331	0.654885	0.998593	3187678	-0.0166993	0.00116759	0.625047	0.932676	2646193	-0.0260185	0.0027637	0.620655	0.937089	7825545	-0.0167804	0.00126333	0.636848	0.963065	6188647	0.0267982	0.00295591	0.622083	0.908362	6768775	0.0175049	0.00134428	0.633053	0.958395	8168712	0.0276227	0.00271348	0.59592	0.811554	4763406	0.0143901	0.000939313	0.638694	0.965074	416492	-0.0286652	0.00411509	0.65498	0.999435	6764440	0.0277274	0.0032746	0.628003	0.944245
156120	-0.0309613	0.00330884	0.590407	0.770824	2341832	0.0121255	0.000651172	0.634665	0.950265	8003662	-0.0245145	0.00266551	0.634912	0.981251	6016455	0.0197295	0.00194879	0.65493	0.998593	2311162	-0.0178481	0.00133417	0.625098	0.932676	3446171	0.0154653	0.000976657	0.620696	0.937089	4855896	0.0229068	0.00235445	0.636867	0.963065	5424299	-0.0262224	0.00283036	0.622089	0.908362	28022	-0.0237068	0.0024657	0.633061	0.958395	2675720	-0.0250931	0.00223946	0.595937	0.811554	1223765	0.00918366	0.000382577	0.638696	0.965074	1105937	0.0159876	0.0012816	0.655172	0.999435	6259106	-0.0156874	0.00104825	0.628012	0.944245
7310671	-0.0305355	0.00321909	0.590443	0.770824	2252429	-0.0251511	0.00280182	0.634675	0.950265	3903702	0.0201644	0.00180475	0.635034	0.981251	4610152	-0.0214052	0.00229475	0.654991	0.998593	4058238	0.0278328	0.00324541	0.62515	0.932676	467476	0.0161725	0.00106807	0.620703	0.937089	608158	0.0281792	0.00356338	0.636884	0.963065	449989	0.0178284	0.00130966	0.622265	0.908362	2330184	-0.0248787	0.00271603	0.633094	0.958395	7294791	-0.0231032	0.00189896	0.595995	0.811554	877606	-0.016026	0.0011654	0.63875	0.965074	1020452	-0.0204282	0.00209409	0.655302	0.999435	4017153	0.0271175	0.00313498	0.628159	0.944245
4046703	-0.0164793	0.000937904	0.590511	0.770824	8323774	0.0235143	0.0024494	0.634703	0.950265	3199211	0.0217569	0.00210134	0.635056	0.981251	3111234	-0.0260647	0.00340265	0.654996	0.998593	8783182	0.0229865	0.00221386	0.625169	0.932676	7859754	-0.0280277	0.00320816	0.620717	0.937089	2749276	-0.020632	0.00191056	0.636912	0.963065	2637963	-0.0167841	0.00116077	0.62227	0.908362	7619402	-0.0167155	0.00122613	0.633101	0.958395	222285	0.0189158	0.00127301	0.595999	0.811554	1426930	0.0137652	0.000859814	0.638755	0.965074	645660	0.0163304	0.00133932	0.655433	0.999435	6259920	0.0154689	0.00102016	0.628165	0.944245
2237084	0.0306308	0.00324049	0.590516	0.770824	103293	0.0199266	0.00175954	0.634756	0.950265	8143905	-0.0164834	0.00120653	0.63511	0.981251	6036873	-0.0258952	0.00335877	0.655008	0.998593	393995	-0.0142504	0.000850888	0.625175	0.932676	4075130	-0.0209455	0.00179318	0.620862	0.937089	4047521	0.0163806	0.00120442	0.636928	0.963065	7399362	0.0225073	0.00208786	0.622313	0.908362	2324256	0.0258648	0.0029374	0.633198	0.958395	4373770	0.0200105	0.00142463	0.596001	0.811554	2162940	0.0101377	0.00046642	0.638776	0.965074	7613681	0.0120348	0.000727702	0.655503	0.999435	7709461	-0.0140856	0.000846063	0.628205	0.944245
4049170	-0.0188058	0.00122197	0.590595	0.770824	408178	0.0190996	0.00161696	0.634801	0.950265	3360068	-0.0198046	0.00174181	0.63512	0.981251	5624992	-0.0207504	0.00215803	0.655105	0.998593	4355083	0.0170532	0.00121937	0.625296	0.932676	9408422	-0.0238328	0.00232215	0.620902	0.937089	7083086	0.0182661	0.00149797	0.636964	0.963065	2089164	0.0216409	0.00193035	0.622325	0.908362	4015336	-0.0305516	0.00409885	0.633218	0.958395	117799	0.0163869	0.000955425	0.596008	0.811554	2661444	0.00888264	0.000358117	0.638794	0.965074	4373707	-0.0161894	0.00131709	0.655532	0.999435	7290368	-0.015936	0.00108347	0.628287	0.944245
896463	-0.0172177	0.00102444	0.590619	0.770824	5523576	-0.0234291	0.0024338	0.63485	0.950265	3164970	0.0276637	0.00339856	0.635123	0.981251	8806330	-0.0257823	0.00333219	0.655136	0.998593	2980588	-0.0160505	0.00108041	0.625332	0.932676	4765474	0.0252018	0.0025971	0.620937	0.937089	622629	-0.0179232	0.00144252	0.636995	0.963065	5731839	0.025011	0.00258015	0.622444	0.908362	5917853	0.0129174	0.000732944	0.633268	0.958395	4431496	-0.0189292	0.00127529	0.596068	0.811554	1408780	0.0160115	0.00116371	0.638809	0.965074	5151852	0.0228675	0.00262858	0.655579	0.999435	3951252	-0.0180045	0.00138465	0.628493	0.944245
3328810	-0.0251953	0.00219455	0.590693	0.770824	80331	-0.0189485	0.00159334	0.635	0.950265	316873	-0.0180768	0.00145124	0.635131	0.981251	3895608	0.0206417	0.00213633	0.655169	0.998593	4007902	-0.0263839	0.00291978	0.625356	0.932676	4062405	0.0191361	0.00149788	0.620994	0.937089	3252918	0.0146436	0.00096335	0.63707	0.963065	2327598	0.0192785	0.00153304	0.622454	0.908362	154025	-0.019099	0.00160321	0.633366	0.958395	2311636	-0.0210143	0.00157207	0.59611	0.811554	6259108	-0.013648	0.000845599	0.638827	0.965074	3961294	-0.0133264	0.000892905	0.655614	0.999435	435033	0.0231932	0.00229907	0.628592	0.944245
5009442	-0.0222348	0.00170943	0.590727	0.770824	2324377	-0.0157131	0.00109581	0.63502	0.950265	2655820	0.0150041	0.000999861	0.635141	0.981251	6388640	-0.014517	0.00105679	0.655191	0.998593	6466751	-0.0217036	0.00197577	0.625356	0.932676	4046130	-0.0270139	0.00298507	0.620998	0.937089	1097810	0.0198501	0.00177046	0.6371	0.963065	5668152	0.0163803	0.00110729	0.622537	0.908362	2749918	-0.0224741	0.00222137	0.633476	0.958395	417797	-0.0184152	0.00120736	0.596126	0.811554	7271432	0.015531	0.00109528	0.638865	0.965074	1105496	-0.0230494	0.00267175	0.655652	0.999435	3114235	-0.0165667	0.00117338	0.628645	0.944245
3836242	0.0282121	0.00275397	0.590856	0.770824	738272	0.0262353	0.00305599	0.635086	0.950265	4037223	-0.0147857	0.000970992	0.635144	0.981251	5806034	0.027611	0.00382303	0.655194	0.998593	2136478	-0.0292313	0.00358546	0.625426	0.932676	7310595	0.0162147	0.00107557	0.621014	0.937089	992702	-0.0209756	0.00197741	0.637142	0.963065	7593377	-0.0249716	0.0025738	0.622564	0.908362	7744265	0.0206452	0.00187479	0.6335	0.958395	6770112	-0.0242628	0.00209631	0.596164	0.811554	3213640	0.0127378	0.000737755	0.639097	0.965074	3277511	0.0119111	0.000713528	0.655663	0.999435	1468031	-0.0250069	0.0026743	0.628694	0.944245
5192589	-0.0282072	0.00275378	0.590908	0.770824	4948048	-0.0188035	0.00156987	0.635089	0.950265	8504386	0.0209526	0.00195019	0.635171	0.981251	4928998	0.027502	0.00379597	0.655324	0.998593	1476745	-0.0194282	0.00158399	0.625441	0.932676	5679125	-0.0158344	0.00102585	0.62104	0.937089	3147463	-0.0221616	0.00220792	0.637185	0.963065	8168510	-0.030842	0.00392664	0.622586	0.908362	3257438	-0.0254407	0.00284712	0.633512	0.958395	4815264	-0.0283339	0.00285992	0.596236	0.811554	5525525	0.00798727	0.000290111	0.639114	0.965074	5711530	0.0110351	0.000612631	0.655715	0.999435	1887691	-0.0285605	0.00349079	0.628813	0.944245
48013	-0.0300523	0.00312707	0.590981	0.770824	7522447	-0.0140632	0.000878141	0.635093	0.950265	5821680	0.0220912	0.00216795	0.635176	0.981251	3102815	0.0215428	0.00232926	0.655331	0.998593	437858	-0.0259495	0.00282714	0.625522	0.932676	1288526	-0.0281062	0.00323563	0.62123	0.937262	5906769	0.0247516	0.00275592	0.637293	0.963065	7858930	-0.0253556	0.00265423	0.622608	0.908362	4023490	0.0193518	0.0016478	0.633557	0.958395	3088180	-0.0294944	0.00310072	0.596338	0.811554	3944639	0.00965733	0.000424185	0.639142	0.965074	3745079	-0.0134225	0.000907099	0.655842	0.999435	3683216	-0.0171288	0.00125595	0.628864	0.944245
8806330	-0.0308834	0.00330307	0.591018	0.770824	4393930	-0.0227054	0.00228988	0.635153	0.950265	7713313	-0.0142096	0.000897283	0.635236	0.981251	7147209	-0.0225292	0.00254826	0.655383	0.998593	8801408	0.0207672	0.00181101	0.625551	0.932676	4392066	0.0179812	0.0013245	0.621253	0.937262	8635049	-0.0166607	0.00124899	0.637337	0.963065	1401653	-0.0307283	0.00390008	0.62269	0.908399	2717176	0.0159966	0.00112595	0.633557	0.958395	34211	0.025462	0.002312	0.596432	0.811554	4718218	-0.0141982	0.000916918	0.63915	0.965074	5767428	-0.0141727	0.00101182	0.655919	0.999435	4820971	-0.0208063	0.0018536	0.628906	0.944245
2074963	-0.0173133	0.00103851	0.591098	0.770824	9079401	-0.0229341	0.00233718	0.635221	0.950265	1245149	0.018191	0.00147057	0.635239	0.981251	4038676	0.0210397	0.00222267	0.655398	0.998593	4139850	0.0180032	0.00136114	0.625568	0.932676	8127306	0.0280331	0.00322081	0.621337	0.937312	7427825	0.0248219	0.00277254	0.63735	0.963065	5740006	-0.019364	0.00155013	0.622842	0.908399	30474	-0.0217451	0.00208103	0.633594	0.958395	8887050	0.019137	0.00130608	0.596438	0.811554	3110659	-0.0122214	0.000679402	0.639159	0.965074	3080614	-0.0154304	0.00120021	0.656032	0.999435	5636926	0.0296194	0.00375682	0.628922	0.944245
3320825	-0.0437902	0.00664817	0.591224	0.770824	9407583	0.019624	0.00171133	0.635233	0.950265	87436	-0.0211218	0.00198268	0.635246	0.981251	3435770	0.0175785	0.00155181	0.655428	0.998593	853406	0.0253568	0.0027032	0.625761	0.932676	4047524	-0.0188837	0.00146363	0.621591	0.937572	1468	-0.0202321	0.00184259	0.637404	0.963065	2322887	-0.0212867	0.00187354	0.62287	0.908399	5739581	-0.0243678	0.00261332	0.633596	0.958395	6151213	0.0205689	0.00150886	0.596441	0.811554	6466918	-0.01263	0.000725609	0.639164	0.965074	433157	0.0167495	0.00141423	0.656036	0.999435	5594803	0.0202189	0.00175072	0.628936	0.944245
5466889	0.0174419	0.00105477	0.591232	0.770824	987277	-0.0237994	0.00251746	0.635262	0.950265	1934010	-0.0388163	0.00669912	0.635323	0.981251	7291758	0.0144563	0.00104966	0.65545	0.998593	3923467	0.0183591	0.00141724	0.625781	0.932676	8297862	0.0189696	0.00147775	0.621684	0.937572	5735746	0.0200939	0.00181775	0.637427	0.963065	8636471	-0.0268416	0.00297912	0.62288	0.908399	2175970	0.021819	0.00209525	0.633598	0.958395	1468469	-0.0254821	0.00231649	0.596497	0.811554	3252745	0.0103357	0.000486013	0.639192	0.965074	2089163	0.0150142	0.00113746	0.65619	0.999435	612241	-0.0241833	0.00250481	0.628953	0.944245
2331916	-0.0198645	0.00136886	0.591333	0.770824	672768	-0.0163759	0.00119225	0.63531	0.950265	4818295	0.025206	0.00282493	0.635327	0.981251	5673986	0.0162171	0.00132098	0.655455	0.998593	2510174	0.0216925	0.00197875	0.625792	0.932676	8353073	0.0277862	0.00317078	0.621692	0.937572	6780975	-0.0265058	0.00316344	0.637455	0.963065	9409943	0.0223912	0.00207433	0.62298	0.908399	5527682	0.0216076	0.00205546	0.633649	0.958395	996029	0.0253657	0.00229592	0.59654	0.811554	7877540	0.0134899	0.000828347	0.639278	0.965074	4055551	-0.0204239	0.00210527	0.656228	0.999435	4069577	-0.0162683	0.00113356	0.628959	0.944245
1845076	0.0309957	0.00333311	0.59135	0.770824	4957602	0.0230229	0.00235752	0.63538	0.950265	819197	0.0193547	0.001666	0.635367	0.981251	316874	0.0176721	0.00156907	0.6555	0.998593	778915	0.0286149	0.00344315	0.625793	0.932676	4146019	-0.0218593	0.00196327	0.621773	0.937577	3323326	-0.0308825	0.00429525	0.637488	0.963065	433329	0.016473	0.00112282	0.622997	0.908399	2973822	-0.0172301	0.00130761	0.633728	0.958395	2868668	0.0190588	0.00129667	0.596615	0.811554	4773478	-0.0116448	0.000617344	0.639303	0.965074	4048012	0.0174035	0.00152869	0.656232	0.999435	1244289	0.0235172	0.00237004	0.629048	0.944245
8030503	-0.0309574	0.00332531	0.591376	0.770824	8666291	-0.0212353	0.00200623	0.635431	0.950265	7662073	0.0128654	0.000736294	0.635407	0.981251	932812	0.019701	0.00195033	0.655523	0.998593	8850136	0.024806	0.00258769	0.625804	0.932676	1807059	0.0211282	0.00183487	0.621842	0.937577	2232198	0.0153281	0.0010583	0.637516	0.963065	1237714	0.0259693	0.00279179	0.623077	0.908399	2884668	0.0133269	0.000782686	0.633819	0.958395	4013821	0.0281031	0.00281992	0.596654	0.811554	8129970	-0.0116996	0.000623172	0.639305	0.965074	5767429	0.0193487	0.00189012	0.656284	0.999435	5735748	0.0259441	0.00288486	0.629073	0.944245
220338	0.029284	0.00297682	0.591456	0.770824	3895724	-0.0234898	0.00245539	0.635468	0.950265	1030978	0.0272426	0.00330149	0.635411	0.981251	3189226	0.0200886	0.00202833	0.655564	0.998593	4608985	0.0281428	0.00333081	0.625811	0.932676	5144710	0.018181	0.00135922	0.621912	0.937577	8521189	0.0268588	0.00324981	0.637534	0.963065	754325	0.0270692	0.00303435	0.623137	0.908399	5442057	-0.0139268	0.000855089	0.633889	0.958395	7424353	0.0252423	0.00227508	0.596658	0.811554	3878258	-0.0110592	0.000556894	0.639329	0.965074	4037892	0.0157075	0.00124586	0.656309	0.999435	4069938	0.0157046	0.00105741	0.629128	0.944245
4646176	-0.0306415	0.00325946	0.59147	0.770824	4542477	0.0190775	0.00162113	0.635629	0.950265	8340822	-0.0169921	0.00128503	0.635491	0.981251	5153320	-0.0218744	0.00240585	0.655621	0.998593	1104812	-0.0212535	0.0019	0.62584	0.932676	4645724	-0.0255465	0.0026845	0.62197	0.937577	537691	0.0229688	0.00237673	0.637542	0.963065	1461642	-0.0169207	0.00118574	0.623152	0.908399	3262178	-0.0154726	0.00105545	0.633889	0.958395	1781575	0.0214795	0.00164816	0.596747	0.811554	8915536	-0.0204377	0.00190272	0.6394	0.965074	1432898	0.0198766	0.00199529	0.656335	0.999435	3940097	0.0258992	0.00287587	0.629132	0.944245
428590	0.033659	0.00393355	0.591494	0.770824	1478382	-0.026722	0.00318176	0.635689	0.950265	6822102	-0.0195541	0.00170222	0.635538	0.981251	2721564	0.0271515	0.00370698	0.655635	0.998593	2288	-0.0231476	0.00225383	0.625848	0.932676	4382176	0.0196466	0.00158816	0.622018	0.937577	5972746	-0.0250303	0.00282457	0.637665	0.963065	1171568	0.0205351	0.00174662	0.623174	0.908399	4771260	0.0185049	0.0015099	0.633914	0.958395	737146	0.0190985	0.00130311	0.596761	0.811554	1478137	-0.0129007	0.000758386	0.639459	0.965074	2033860	0.0120447	0.000732907	0.656385	0.999435	8399813	0.0252676	0.00273752	0.629145	0.944245
3939433	-0.024219	0.00203679	0.591516	0.770824	4389754	-0.0225788	0.00227278	0.635777	0.950265	4381072	0.0275667	0.00338493	0.63563	0.981251	7405925	0.0228839	0.00263386	0.655672	0.998593	6376064	-0.0182423	0.00140008	0.625881	0.932676	2315662	0.0192107	0.0015186	0.622033	0.937577	1237722	-0.0257133	0.00298126	0.63769	0.963065	4399353	-0.0189473	0.00148776	0.623268	0.908449	4398658	0.02423	0.00258963	0.633975	0.958395	6953054	-0.0263683	0.00248445	0.596795	0.811554	1219690	-0.0128785	0.000755796	0.639463	0.965074	5832398	0.0188915	0.00180302	0.65639	0.999435	6157591	0.0179194	0.00137757	0.629238	0.944245
2321017	-0.0249435	0.00216087	0.59155	0.770824	5613314	-0.0170202	0.00129159	0.635792	0.950265	5143464	-0.0202436	0.00182634	0.635719	0.981251	4146018	0.0161003	0.00130404	0.655706	0.998593	6815726	0.0209475	0.00184644	0.625912	0.932676	2290418	-0.0143742	0.000850439	0.622081	0.937577	4369671	0.0186724	0.0015725	0.637732	0.963065	5415009	0.0282714	0.00331507	0.623411	0.908565	432604	-0.0187069	0.00154392	0.634009	0.958395	3247614	0.021853	0.00170734	0.596894	0.811554	315139	-0.00993637	0.000450372	0.639634	0.965074	7290940	0.0118765	0.000712762	0.656427	0.999435	7858661	-0.0171985	0.00126997	0.629375	0.944245
8332482	-0.0251271	0.00219307	0.591572	0.770824	5774909	0.0246279	0.00270481	0.635826	0.950265	467691	-0.02113	0.00199142	0.635859	0.981251	2014224	-0.0257516	0.00333614	0.655711	0.998593	1022357	0.0169617	0.00121197	0.626104	0.932676	5055892	0.0207582	0.00177427	0.622146	0.937611	6209261	-0.0269956	0.00328716	0.637748	0.963065	1215872	0.0242355	0.00243845	0.623576	0.908593	6122358	0.0301646	0.00401515	0.634043	0.958395	150906	0.0177396	0.0011254	0.596944	0.811554	3446171	0.00826954	0.000312062	0.639696	0.965074	3917473	-0.0155359	0.00122005	0.656477	0.999435	3957506	-0.0190538	0.00155974	0.629485	0.944245
621019	0.0299786	0.00312169	0.591573	0.770824	4170815	-0.0200395	0.00179214	0.635948	0.950265	4015199	-0.0225089	0.00226009	0.635879	0.981251	87437	0.0204342	0.00210148	0.655775	0.998593	5776538	0.0252434	0.00268447	0.626108	0.932676	7642102	0.0275684	0.00313113	0.622242	0.937621	4449207	-0.0195852	0.00173103	0.637831	0.963065	5124849	-0.0145686	0.000881896	0.623723	0.908593	3685410	-0.0196978	0.00171324	0.634151	0.958395	3931845	0.0235266	0.00197957	0.596959	0.811554	8528519	0.0132212	0.000798019	0.639771	0.965074	5016575	-0.0139487	0.000984512	0.656644	0.999435	1717954	0.026624	0.00304702	0.629578	0.944245
7939882	0.0195823	0.001332	0.591578	0.770824	3447350	-0.0237737	0.00252284	0.635987	0.950265	1234135	0.0179726	0.00144135	0.63593	0.981251	215155	0.0245933	0.00304535	0.655847	0.998593	8342099	-0.0245104	0.00253115	0.62613	0.932676	1074773	-0.0172425	0.00122498	0.622261	0.937621	3322446	0.0165868	0.00124182	0.637864	0.963065	3597482	-0.0367332	0.00560868	0.623789	0.908593	7561211	-0.0244751	0.0026496	0.634443	0.958395	5221411	0.0235622	0.00198585	0.596985	0.811554	4449206	-0.0115661	0.000610812	0.639795	0.965074	5281368	0.0251593	0.00320333	0.656662	0.999435	1028852	-0.0265687	0.00303459	0.629591	0.944245
7270938	-0.0242512	0.00204306	0.591593	0.770824	5592420	0.0190025	0.00161231	0.636037	0.950265	4939624	0.0195827	0.00171122	0.635935	0.981251	5129051	-0.013832	0.000963402	0.655861	0.998593	1807059	0.0208422	0.00183128	0.626228	0.932676	3162680	-0.0196208	0.00158676	0.622322	0.937629	4030511	0.0110642	0.000552884	0.637964	0.963065	3447310	0.022567	0.00211686	0.62379	0.908593	5000518	-0.0229212	0.00232403	0.634457	0.958395	1030978	-0.0312032	0.00348491	0.597103	0.811554	420175	0.0110301	0.000555658	0.639838	0.965074	3932150	-0.0173425	0.00152237	0.656695	0.999435	5118706	0.01559	0.00104492	0.629602	0.944245
5755324	-0.0168043	0.00098114	0.591626	0.770824	8285461	0.0171531	0.00131471	0.636162	0.950265	3155436	0.0260557	0.00303022	0.635977	0.981251	365516	-0.0173125	0.00150948	0.655886	0.998593	872094	-0.0225258	0.00213956	0.626268	0.932676	3091410	0.0151858	0.00095115	0.622441	0.937639	1920882	-0.0159163	0.00114446	0.638011	0.963065	4137931	-0.020852	0.00180742	0.623796	0.908593	7298025	-0.0248891	0.00274039	0.634468	0.958395	3315942	-0.0295847	0.00313374	0.59716	0.811554	9054487	-0.0138337	0.000874068	0.639847	0.965074	1462062	0.0234068	0.00277604	0.65686	0.999435	3897856	-0.0192905	0.00160017	0.629638	0.944245
1914096	0.0176402	0.00108125	0.591637	0.770824	5673984	0.0305475	0.00416969	0.636165	0.950265	968101	-0.0291525	0.00379475	0.636039	0.981251	1089949	-0.0152849	0.00117668	0.655896	0.998593	8679244	-0.0205876	0.00178759	0.626304	0.932676	4318214	-0.0229007	0.00216402	0.622516	0.937639	8340816	0.0232949	0.00245203	0.638046	0.963065	5397031	0.0172443	0.00123621	0.623812	0.908593	75951	-0.0179346	0.00142306	0.634486	0.958395	2731665	-0.0232019	0.00192834	0.597248	0.811554	4987546	-0.0154196	0.00108666	0.639952	0.965074	2312267	-0.0143141	0.00103868	0.656938	0.999435	9054931	-0.0248674	0.00266176	0.629807	0.944245
1233550	-0.0150419	0.000787148	0.591866	0.770994	3902267	0.0268139	0.00321276	0.636167	0.950265	6528449	-0.0184624	0.00152229	0.636074	0.981251	6424838	-0.0259236	0.00338725	0.656014	0.998593	4021917	0.0170508	0.00122625	0.626317	0.932676	4065487	0.0244012	0.00245812	0.622603	0.937639	5774645	-0.0229668	0.00238395	0.638081	0.963065	2084999	0.0239348	0.00238273	0.623897	0.908593	4371898	0.0206716	0.00189081	0.634509	0.958395	3954845	0.0166385	0.000992152	0.597337	0.811554	4852239	0.0089819	0.000368898	0.640039	0.965074	4013964	0.0197355	0.00197527	0.657004	0.999435	6150672	0.0223476	0.00215085	0.629901	0.944245
1975715	-0.0314616	0.00344367	0.591869	0.770994	4032501	0.017574	0.00138031	0.636196	0.950265	3278597	-0.0168093	0.00126217	0.636114	0.981251	4786927	0.0175909	0.0015597	0.656017	0.998593	6163622	0.0164354	0.00113984	0.626395	0.932676	665047	0.0244224	0.0024635	0.622681	0.937639	5560330	-0.0174691	0.00137973	0.638143	0.963065	4064218	-0.0192683	0.0015442	0.623897	0.908593	4335760	0.0372139	0.00613001	0.634568	0.958395	8816392	0.0148814	0.000794131	0.597446	0.811554	7580981	-0.0147163	0.000990437	0.640063	0.965074	4795742	-0.0192344	0.00187672	0.657046	0.999435	4883166	0.012845	0.000711164	0.630042	0.944245
83065	-0.0254716	0.00225808	0.591941	0.771014	3370926	-0.0189241	0.00160276	0.636431	0.950265	4893531	-0.0191417	0.00163818	0.636261	0.981251	3904665	0.0357794	0.00645392	0.656052	0.998593	4384741	-0.0229394	0.00222059	0.626401	0.932676	479202	0.0258712	0.0027645	0.622685	0.937639	4360399	-0.0203307	0.00186929	0.638188	0.963065	3083242	-0.0331388	0.00456988	0.623984	0.908593	7590479	0.0150066	0.000996915	0.634584	0.958395	8952439	-0.0282125	0.00285463	0.597472	0.811554	4227795	-0.013265	0.000804794	0.640077	0.965074	2321200	-0.0225468	0.00257925	0.657077	0.999435	1782770	0.0202951	0.001776	0.630103	0.944245
6373758	-0.0171185	0.00102041	0.592032	0.771025	147934	0.0234292	0.0024569	0.636444	0.950265	744348	0.0293781	0.00385905	0.636273	0.981251	7027109	0.0153836	0.00119321	0.656068	0.998593	5146091	-0.0236494	0.00236048	0.626424	0.932676	7991157	0.0153439	0.000972671	0.622729	0.937639	8776644	-0.016868	0.00128755	0.638291	0.963065	1920280	0.021585	0.00193883	0.623985	0.908593	6784301	-0.0184429	0.00150638	0.634656	0.958395	3163321	-0.0291039	0.0030397	0.597582	0.811554	7268504	-0.014229	0.000926134	0.640099	0.965074	2623559	0.0269	0.00367204	0.657105	0.999435	8880376	0.0220667	0.00209974	0.630115	0.944245
843514	0.0138407	0.000667049	0.592032	0.771025	1428818	-0.0188305	0.00158721	0.636459	0.950265	6036873	-0.0269112	0.00323866	0.636299	0.981251	2711916	-0.0245351	0.00303563	0.656095	0.998593	769850	-0.0181774	0.00139464	0.62644	0.932676	3429977	0.022593	0.00210906	0.622748	0.937639	3248068	0.0192802	0.00168317	0.638393	0.963065	3957033	0.0231485	0.00222996	0.623992	0.908593	514111	-0.0119714	0.000635105	0.634765	0.958395	3162684	0.0178917	0.00114888	0.5976	0.811554	1249143	0.00773627	0.00027382	0.640129	0.965074	3336900	-0.0279884	0.00397553	0.657118	0.999435	996029	0.0226808	0.00221824	0.630116	0.944245
7723723	-0.0207276	0.00149857	0.592345	0.771322	8335998	0.0139385	0.000869701	0.636471	0.950265	459362	-0.0172109	0.00132474	0.636308	0.981251	2320534	-0.0172039	0.00149315	0.65616	0.998593	4653883	-0.0289673	0.00354183	0.626445	0.932676	8389828	-0.019037	0.00149776	0.622789	0.937639	4146265	-0.023359	0.0024715	0.638451	0.963065	7397104	0.0204413	0.0017395	0.624054	0.908593	7421116	0.0213127	0.00201295	0.634765	0.958395	4765639	0.0276092	0.00273632	0.597638	0.811554	2363148	-0.00938108	0.000403009	0.640285	0.965074	434193	0.0139536	0.000988131	0.657119	0.999435	5407983	-0.0199188	0.00171117	0.630146	0.944245
2576275	-0.02299	0.00184499	0.59249	0.771322	4788593	0.0247981	0.00275459	0.636579	0.950265	755595	0.017785	0.00141539	0.636404	0.981251	2284111	0.0291625	0.00429533	0.656344	0.998593	5172971	0.0256738	0.00278341	0.626518	0.932676	5711531	0.0242539	0.00243115	0.622791	0.937639	1046752	-0.0202433	0.00185874	0.638684	0.963065	6082024	-0.0218535	0.00198855	0.624089	0.908593	3253480	-0.024486	0.00265777	0.634814	0.958395	6768751	0.0298604	0.00320098	0.597651	0.811554	7047171	-0.0123274	0.000695995	0.640305	0.965074	2750996	-0.0154968	0.00121916	0.657169	0.999435	7304560	0.0224096	0.00216662	0.630203	0.944245
3925418	-0.0237242	0.00196522	0.592536	0.771322	9074843	0.0156601	0.00109938	0.63671	0.950265	3651454	0.0137044	0.000840751	0.636473	0.981251	4381070	0.0211642	0.00226233	0.656346	0.998593	4770445	0.0221612	0.00207427	0.62655	0.932676	1637851	0.0198183	0.00162383	0.622856	0.937639	1245576	-0.0192067	0.00167362	0.638721	0.963065	3234393	-0.0148497	0.000918592	0.624167	0.90862	3905608	-0.0241913	0.00259581	0.63492	0.958395	1395124	-0.0179499	0.00115842	0.597925	0.811554	1064551	0.00874698	0.00035066	0.640424	0.965074	7097637	-0.0141727	0.00102035	0.657269	0.999435	3449441	0.0184368	0.00146691	0.630251	0.944245
5327246	0.0274803	0.00263702	0.592556	0.771322	3139633	-0.0158714	0.0011294	0.636732	0.950265	104426	-0.0264546	0.00313333	0.636496	0.981251	4707304	0.0148285	0.001111	0.656408	0.998593	7966477	0.0270625	0.00309397	0.626591	0.932676	4393906	0.0219439	0.00199085	0.622857	0.937639	88686	-0.0140358	0.000893805	0.638728	0.963065	8966901	0.0166343	0.00115386	0.624348	0.908651	4752286	0.021461	0.00204405	0.635012	0.958395	5637087	-0.0289466	0.00301263	0.597929	0.811554	4957270	0.00746513	0.000255466	0.640458	0.965074	553629	0.0128342	0.000837005	0.657322	0.999435	2864201	-0.0170358	0.00125276	0.630293	0.944245
1681026	-0.0320023	0.00357781	0.592634	0.771322	7949824	0.019676	0.00173705	0.636858	0.950265	6351328	0.0241077	0.00260303	0.636559	0.981251	5546357	0.0233811	0.00276247	0.656425	0.998593	5719525	-0.0270984	0.00310252	0.62661	0.932676	6100214	0.0346487	0.00496539	0.622923	0.937654	7496555	-0.0125773	0.00071792	0.63878	0.963065	1225970	-0.0173026	0.00124859	0.62437	0.908651	3368873	-0.0248948	0.00275195	0.635103	0.958395	7717258	-0.0152887	0.000840677	0.597988	0.811554	7486855	-0.0147036	0.000991123	0.640467	0.965074	7602483	0.0122855	0.000767354	0.657402	0.999435	2134047	-0.015815	0.00108	0.630349	0.944245
710571	-0.0242731	0.00205867	0.592669	0.771322	3925658	-0.0304713	0.00416694	0.636896	0.950265	8541796	-0.0209043	0.0019573	0.636565	0.981251	3213641	-0.0134591	0.00091545	0.656439	0.998593	4032508	0.021777	0.00200578	0.626792	0.93277	7150428	-0.0160442	0.00106578	0.623105	0.937734	7474367	0.0195687	0.00173832	0.63882	0.963065	7500826	0.0216069	0.00194719	0.624379	0.908651	7746286	-0.0289856	0.00373121	0.635127	0.958395	170971	-0.0201925	0.0014669	0.598041	0.811554	8979396	0.0105659	0.00051182	0.640477	0.965074	2026946	0.0159418	0.00129235	0.657438	0.999435	4871342	-0.0231776	0.00231991	0.630368	0.944245
4263356	0.0253468	0.002247	0.592848	0.771322	2310316	0.0209122	0.00196293	0.636922	0.950265	7828096	-0.0219858	0.00216711	0.636725	0.981251	6391547	0.0178242	0.00160566	0.656451	0.998593	5636333	0.0149993	0.000951919	0.62686	0.93277	1433488	0.0236675	0.00232023	0.623182	0.937734	3326084	-0.0319793	0.00464444	0.638893	0.963065	7457141	-0.0174243	0.00126638	0.62439	0.908651	1897053	0.0169938	0.00128377	0.63529	0.958395	3091413	0.0298587	0.00320804	0.598076	0.811554	340351	-0.0174762	0.0014003	0.640485	0.965074	5735918	0.0142123	0.0010272	0.657445	0.999435	1205885	0.0254664	0.00280175	0.630431	0.944245
1219267	-0.0225756	0.00178258	0.592853	0.771322	1624196	0.0228475	0.00234361	0.636963	0.950265	2942979	-0.0166048	0.00123672	0.636805	0.981251	7816948	-0.0239371	0.00289598	0.656457	0.998593	8716981	0.0210317	0.00187173	0.626875	0.93277	3114235	0.0173933	0.00125312	0.623184	0.937734	4360398	0.0198496	0.00179084	0.639031	0.963065	1235261	0.0156119	0.00101726	0.624498	0.908662	220338	-0.0253631	0.00286033	0.635332	0.958395	2752071	-0.0259478	0.00242307	0.598102	0.811554	757056	0.0183686	0.0015473	0.640521	0.965074	1282740	0.0217794	0.00241242	0.657459	0.999435	6363860	-0.0190511	0.00156819	0.630457	0.944245
7723185	0.0211396	0.0015632	0.592874	0.771322	4717088	-0.0205496	0.00189659	0.637025	0.950265	8243647	0.0197479	0.00174947	0.63683	0.981251	2232860	0.0233124	0.00274703	0.656471	0.998593	2177160	-0.014633	0.000906343	0.626926	0.93277	8335158	-0.0206122	0.00175995	0.623193	0.937734	2322889	0.0165758	0.00124889	0.639039	0.963065	4005502	0.0189363	0.00149675	0.624513	0.908662	1987005	0.0190143	0.00160949	0.635533	0.958395	2292673	0.0216056	0.00168076	0.598191	0.811554	2768883	0.00974642	0.00043584	0.640604	0.965074	1036394	-0.0147697	0.00110961	0.657483	0.999435	3911776	-0.01658	0.00118791	0.630479	0.944245
2349381	0.0198879	0.00138413	0.59295	0.771322	3326630	-0.0219899	0.00217271	0.637097	0.950265	4756738	-0.0261609	0.00307032	0.636835	0.981251	9112470	0.0247508	0.00309979	0.656643	0.998593	7500639	0.0207158	0.00181664	0.626942	0.93277	4000503	0.0271456	0.00305311	0.623229	0.937734	5740828	-0.0200415	0.00182583	0.639049	0.963065	5736878	0.016133	0.00108722	0.624643	0.908662	8763190	0.0213026	0.0020209	0.635592	0.958395	5428069	0.0293827	0.00310981	0.598266	0.811554	2073058	0.0212375	0.00206967	0.640626	0.965074	8793390	0.0154769	0.00121855	0.657502	0.999435	84589	0.0286992	0.00356152	0.63059	0.944245
757154	-0.022306	0.00174121	0.592955	0.771322	4065840	0.0175889	0.00139131	0.637249	0.950265	4013689	0.0197361	0.00174757	0.636848	0.981251	3319399	-0.0148894	0.00112183	0.65665	0.998593	1835280	0.015909	0.00107172	0.626995	0.932788	1650846	-0.0230379	0.00220131	0.62341	0.937798	650075	-0.0175384	0.00139842	0.639072	0.963065	5721696	0.0256429	0.00274682	0.624648	0.908662	3156023	0.0296352	0.00391179	0.635623	0.958395	373260	-0.0155097	0.000867454	0.598473	0.811554	2343020	-0.00829833	0.000316135	0.640702	0.965074	5684343	0.0258352	0.00339715	0.657581	0.999435	6015872	-0.0230701	0.00230145	0.630593	0.944245
4046278	-0.0181983	0.00115908	0.592972	0.771322	7435785	0.0230276	0.00238485	0.637255	0.950265	1244459	-0.0162276	0.00118201	0.636925	0.981251	612369	0.0304672	0.00469824	0.656686	0.998593	2478899	0.0195804	0.00162538	0.627198	0.93284	5546146	0.0248649	0.00256511	0.623465	0.937798	6670927	-0.0303092	0.00417705	0.639095	0.963065	9294338	0.0234574	0.00229866	0.624655	0.908662	4170815	0.0199499	0.00177305	0.635655	0.958395	3908238	0.0228493	0.00188375	0.598572	0.811554	2508921	-0.0164408	0.00124144	0.640774	0.965074	1506489	0.0236856	0.00285644	0.657642	0.999435	8664940	0.0255789	0.00282986	0.630631	0.944245
8982071	-0.0270176	0.00255516	0.593004	0.771322	4898758	0.0217818	0.00213381	0.637258	0.950265	4852806	-0.0267679	0.00321681	0.636958	0.981251	5396643	0.0212602	0.00228775	0.656687	0.998593	538197	0.0234774	0.00233681	0.627204	0.93284	3960830	0.0142983	0.000848401	0.623504	0.937798	1285960	-0.0349736	0.0055622	0.639113	0.963065	8415152	0.0147493	0.000909911	0.62487	0.908724	4494947	-0.0283609	0.00358376	0.635677	0.958395	1921977	-0.0231237	0.00193001	0.598643	0.811554	4044911	-0.0113173	0.000588594	0.64087	0.965074	7629855	0.0168952	0.00145356	0.65766	0.999435	918324	-0.0177878	0.00136944	0.630748	0.944245
5140125	0.0181177	0.00114908	0.593012	0.771322	9091344	0.0254286	0.00290888	0.637302	0.950265	3023778	-0.0259051	0.00301327	0.636986	0.981251	992297	0.0263031	0.00350272	0.656732	0.998593	4022355	0.0184884	0.00144924	0.627211	0.93284	4851843	-0.0276494	0.00317367	0.623567	0.937798	1353219	0.0197005	0.00176491	0.639114	0.963065	4034420	0.0208824	0.00182452	0.624923	0.908724	8674902	0.0270546	0.00326315	0.635777	0.958395	3917741	-0.0208187	0.00156443	0.598645	0.811554	3683216	0.00951442	0.000416071	0.640898	0.965074	5276275	-0.0117594	0.000704423	0.657719	0.999435	8608538	0.0189802	0.00155962	0.630794	0.944245
3938791	-0.0230634	0.00186237	0.593044	0.771322	2289437	-0.0284843	0.00365021	0.63731	0.950265	4062757	0.0325293	0.00475681	0.637179	0.981251	7355498	0.0211781	0.00227204	0.656823	0.998593	2219313	-0.0203567	0.00175816	0.62733	0.93284	8937541	-0.0243339	0.00245869	0.623604	0.937798	751614	-0.0144464	0.000949094	0.639122	0.963065	8574289	0.0179136	0.00134303	0.624977	0.908724	4486874	0.0180746	0.00145728	0.635874	0.958395	8720048	0.0239568	0.00207167	0.59865	0.811554	178737	0.00971759	0.00043416	0.640948	0.965074	5114201	-0.0222818	0.00253146	0.657868	0.999435	4000503	-0.0260334	0.00293478	0.630833	0.944245
7944627	-0.018786	0.00123572	0.593058	0.771322	5595125	-0.0221139	0.00220012	0.637314	0.950265	1777928	0.0234774	0.00247867	0.637238	0.981251	4986400	-0.0231812	0.00272422	0.656945	0.998593	5055892	0.0204064	0.0017678	0.627432	0.93284	1917963	0.0149803	0.000932349	0.623707	0.937798	3931046	0.0207199	0.00195344	0.639214	0.963065	405591	0.0238534	0.00238139	0.62498	0.908724	7569927	0.0196825	0.00172853	0.635916	0.958395	3940290	-0.0212219	0.00162605	0.598693	0.811554	2235799	-0.01027	0.00048494	0.640952	0.965074	4044787	-0.0140632	0.00100925	0.658001	0.999435	6415745	-0.0203014	0.00178497	0.630858	0.944245
2801657	-0.0281297	0.00277219	0.593161	0.771384	3201773	0.0210206	0.00198916	0.637416	0.950265	1178801	0.0167033	0.00125484	0.637262	0.981251	6710804	-0.0133276	0.00090104	0.657045	0.998593	5821256	0.0325088	0.00448655	0.627436	0.93284	7629518	0.0178233	0.00131984	0.62371	0.937798	5400294	0.021653	0.00213406	0.639269	0.963065	873060	-0.0220151	0.00202997	0.625107	0.908724	3950906	0.0242871	0.00263306	0.635992	0.958395	4551912	-0.0191442	0.00132373	0.598761	0.811554	607234	0.0113883	0.000596586	0.641035	0.965074	2830964	-0.0168993	0.00145797	0.658068	0.999435	2163280	-0.0252883	0.00277009	0.630889	0.944245
9348642	-0.0290926	0.00296607	0.593213	0.771384	4381236	-0.0235642	0.00249981	0.637425	0.950265	1032535	0.0242436	0.00264408	0.637301	0.981251	8793782	0.0242443	0.00298175	0.657049	0.998593	3090737	-0.0161251	0.00110391	0.627445	0.93284	756753	0.0253508	0.00267338	0.623921	0.937798	2247589	0.0184035	0.00154194	0.639305	0.963065	7861080	0.0163605	0.00112135	0.625146	0.908724	548012	-0.0167781	0.0012567	0.636008	0.958395	2020995	0.0277746	0.00278689	0.598802	0.811554	8131270	-0.0126072	0.000731583	0.641139	0.965074	2761877	0.0145161	0.00107601	0.658107	0.999435	7507300	0.0172959	0.00129593	0.630903	0.944245
7571140	0.0384074	0.00517041	0.593247	0.771384	7722766	0.0194097	0.0016976	0.637579	0.950265	7291642	-0.0236843	0.00252442	0.637363	0.981251	1845346	0.0157175	0.00125333	0.657065	0.998593	8168708	-0.0260595	0.00288343	0.627462	0.93284	4042111	-0.0243005	0.00245783	0.62402	0.937798	9079773	-0.0239947	0.00262215	0.639367	0.963065	59987	-0.0224545	0.00211244	0.625158	0.908724	1781306	0.0175859	0.00138064	0.636008	0.958395	3836680	-0.016127	0.000939688	0.598824	0.811554	3140750	-0.0139582	0.000897132	0.641203	0.965074	690	0.0224959	0.00258466	0.658136	0.999435	1022949	0.0292886	0.00371618	0.630905	0.944245
4440524	0.029432	0.00304004	0.593479	0.771562	2143360	-0.0229498	0.00237392	0.637621	0.950265	5520945	0.0115893	0.000604539	0.637389	0.981251	2233635	0.0194447	0.00191982	0.657199	0.998593	2636111	-0.0372904	0.00590764	0.627559	0.93284	2977665	0.0298908	0.00371953	0.624056	0.937798	5057705	0.0184288	0.00154702	0.639396	0.963065	5023624	0.0259028	0.00281145	0.625182	0.908724	5738294	-0.0326061	0.00474683	0.63603	0.958395	2499748	0.0201907	0.00147294	0.598827	0.811554	5401757	-0.0117364	0.000634353	0.641229	0.965074	3093631	-0.018068	0.00166769	0.658173	0.999435	6840063	-0.0180342	0.00140898	0.630909	0.944245
5619761	-0.0239864	0.00201982	0.593539	0.771562	5736228	0.0200956	0.00182179	0.637771	0.950265	8496546	-0.0274106	0.00338181	0.63739	0.981251	8259797	0.0314949	0.00503664	0.6572	0.998593	3937679	-0.0202965	0.00175086	0.627634	0.93284	4654735	-0.021515	0.00192754	0.6241	0.937798	3918492	-0.0213445	0.00207586	0.639444	0.963065	5172970	0.0165409	0.00114644	0.625182	0.908724	615263	-0.0216978	0.00210221	0.636045	0.958395	1764388	0.0235131	0.00199784	0.598852	0.811554	2166617	-0.0141989	0.000928609	0.641253	0.965074	7033562	-0.0158369	0.00128181	0.658242	0.999435	5180193	-0.026314	0.00299997	0.630923	0.944245
9295100	-0.024827	0.00216415	0.593562	0.771562	3546257	0.0322012	0.00467915	0.637821	0.950265	3239235	-0.0188876	0.00160573	0.637393	0.981251	1466917	0.0141466	0.00101651	0.657255	0.998593	6685836	-0.0175879	0.00131502	0.627671	0.93284	2753929	-0.0273327	0.00311363	0.624251	0.937798	2883889	0.0195289	0.00173778	0.639449	0.963065	9411554	0.0279073	0.00326402	0.625215	0.908724	4038522	0.0195985	0.00171552	0.636085	0.958395	4265577	-0.023916	0.00206834	0.598979	0.811554	3379160	0.00732591	0.000247248	0.641286	0.965074	5865810	0.0237067	0.00287378	0.658325	0.999435	7609728	-0.0247865	0.00266358	0.631038	0.944245
3685409	-0.0239737	0.002018	0.593568	0.771562	8483513	-0.0223392	0.00225199	0.637823	0.950265	5424326	0.0154216	0.00107053	0.637402	0.981251	7893838	-0.0146322	0.00108756	0.657265	0.998593	5466889	-0.0162137	0.00111852	0.627819	0.93284	7622696	0.0266457	0.00296016	0.624314	0.937798	4928094	0.0183721	0.0015384	0.639493	0.963065	7558458	-0.0185679	0.00144599	0.625342	0.908793	8263829	0.0186799	0.00155847	0.636085	0.958395	1577043	-0.0145517	0.000766001	0.599045	0.811554	6209262	0.0132523	0.00080924	0.641318	0.965074	6161117	0.0248901	0.00316914	0.658391	0.999435	3661524	0.0238415	0.00246443	0.631044	0.944245
8625293	-0.0229522	0.00185063	0.593663	0.771619	1836576	-0.031021	0.00434288	0.637837	0.950265	5240732	-0.0204427	0.00188124	0.637413	0.981251	3538934	0.0181452	0.00167254	0.657272	0.998593	3277324	-0.01412	0.000848372	0.627835	0.93284	1771336	-0.0170346	0.00121004	0.624344	0.937798	6056982	-0.0204479	0.00190606	0.639527	0.963065	8541797	0.0238067	0.00237716	0.62535	0.908793	4809530	-0.016346	0.00119388	0.636159	0.958395	4523132	-0.0197613	0.00141274	0.599058	0.811554	4895052	0.00945405	0.000411863	0.641327	0.965074	7890385	0.0121995	0.000761351	0.658397	0.999435	3444324	0.0263376	0.00300832	0.631091	0.944245
5954256	0.0230467	0.00186691	0.593762	0.771644	150906	0.0156363	0.00110346	0.637846	0.950265	4384301	0.0172874	0.00134548	0.637431	0.981251	1272117	-0.0280438	0.00399936	0.657443	0.998593	8310534	0.023639	0.00237833	0.627872	0.93284	3336366	-0.0220199	0.00202316	0.62445	0.937798	7435808	0.0185735	0.00157268	0.639531	0.963065	1468073	-0.0166165	0.00115888	0.625469	0.908837	5599844	-0.0187723	0.00157472	0.636171	0.958395	2845643	0.0266294	0.00256617	0.599112	0.811554	3362794	0.0141516	0.000923219	0.641393	0.965074	4393306	0.0269475	0.00371545	0.658423	0.999435	8486869	0.0187308	0.00152167	0.631105	0.944245
7460187	-0.0293783	0.00303443	0.593811	0.771644	1028852	-0.0257803	0.00300093	0.637919	0.950265	5454445	0.0266021	0.00318616	0.637439	0.981251	3318129	-0.0160668	0.00131275	0.657445	0.998593	7640508	0.0269959	0.00310223	0.627899	0.93284	4487332	0.0226994	0.00215001	0.624454	0.937798	5751928	0.0224539	0.00229934	0.639596	0.963065	3277223	0.0246059	0.00254145	0.625487	0.908837	8694407	0.0246884	0.00272397	0.63619	0.958395	835894	0.0327061	0.00387098	0.599113	0.811554	6855298	0.0187608	0.00162254	0.641395	0.965074	5564956	-0.0180745	0.00167194	0.658465	0.999435	1468762	-0.0195106	0.00165145	0.631151	0.944245
1957158	0.0233643	0.00191991	0.593876	0.771644	4769175	0.0187084	0.00158079	0.637967	0.950265	4305334	0.0151183	0.00102971	0.637544	0.981251	5013881	0.0295799	0.00445091	0.657494	0.998593	1129152	-0.0227504	0.00220391	0.627954	0.93284	1225560	-0.0270165	0.00304571	0.624462	0.937798	666555	0.0182339	0.00151641	0.639612	0.963065	5645104	0.0261576	0.00287328	0.625559	0.908865	1964252	0.0208522	0.00194404	0.636261	0.958395	2660002	0.0215743	0.00168473	0.599152	0.811554	116004	-0.0125728	0.000728728	0.641398	0.965074	1909610	0.0206701	0.00218715	0.658503	0.999435	2875035	0.0179462	0.0013973	0.631158	0.944245
1787798	-0.0185356	0.00120851	0.593902	0.771644	6224284	-0.0237569	0.00254954	0.637998	0.950265	2856538	0.0181915	0.00149247	0.637723	0.981251	6208736	0.0137617	0.000963864	0.657574	0.998593	7494060	-0.0169292	0.00122044	0.627964	0.93284	8716940	-0.0257814	0.00277388	0.62448	0.937798	7640507	-0.0151676	0.00104992	0.639714	0.963065	5447995	0.0298263	0.0037396	0.625735	0.908999	6473970	0.0140313	0.000880338	0.636282	0.958395	1060388	-0.0261217	0.00247204	0.59932	0.811554	5821680	-0.0127014	0.000743745	0.641404	0.965074	2034823	-0.0112627	0.000649455	0.658528	0.999435	1243321	-0.0161092	0.00112655	0.631262	0.944245
7576547	-0.0241414	0.00205114	0.594002	0.771644	7892383	-0.0142199	0.000913515	0.638013	0.950265	5124439	0.0184636	0.00153746	0.637723	0.981251	846404	0.02783	0.00394498	0.657702	0.998593	5403124	-0.0218284	0.00202921	0.627981	0.93284	4211178	-0.0375123	0.00587288	0.624491	0.937798	2513690	0.0260516	0.0030981	0.639752	0.963065	406646	0.0214945	0.00194237	0.625756	0.908999	1233798	0.0170439	0.00129955	0.63636	0.958395	4628214	0.0168557	0.00102946	0.599347	0.811554	7172664	-0.00895006	0.000369433	0.641467	0.965074	3114237	-0.018432	0.00173968	0.658551	0.999435	668159	0.0159672	0.00110867	0.631551	0.944245
452877	-0.0315751	0.00351119	0.594127	0.771644	7103661	0.0192117	0.00166781	0.638051	0.950265	1695415	-0.0222359	0.00223138	0.637837	0.981251	178739	-0.0182634	0.00169933	0.657736	0.998593	429312	-0.0300947	0.00385779	0.62801	0.93284	5193246	0.0156519	0.00102248	0.624497	0.937798	7455525	0.0273257	0.00341054	0.63985	0.963065	8776585	0.0264582	0.00294532	0.625889	0.909061	8695895	0.0164928	0.00121708	0.636387	0.958395	6670765	-0.0209739	0.00159433	0.599388	0.811554	2776354	-0.007689	0.000272725	0.641506	0.965074	2904705	-0.0162047	0.00134482	0.658572	0.999435	2219927	-0.022753	0.00225171	0.631587	0.944245
7888969	-0.0153385	0.000828867	0.594193	0.771644	8852033	-0.0310424	0.00435508	0.638077	0.950265	990023	-0.0178968	0.0014455	0.637838	0.981251	1219125	0.0142207	0.0010307	0.657802	0.998593	3702619	0.0211038	0.00189797	0.628092	0.932874	373809	0.0215759	0.00194334	0.624535	0.937798	3651444	-0.0225547	0.00232513	0.639964	0.963065	3932150	-0.0206492	0.00179436	0.625925	0.909061	4175018	0.036616	0.00601051	0.636715	0.958395	8130836	-0.0203765	0.00150528	0.599447	0.811554	7298022	0.00827382	0.000315815	0.64152	0.965074	8613201	-0.0110818	0.000629577	0.658737	0.999435	4998618	-0.0184238	0.00147718	0.631682	0.944245
3314555	-0.0168037	0.000995018	0.594236	0.771644	4002049	-0.019723	0.00175822	0.638094	0.950265	4818756	0.0231399	0.00241691	0.637865	0.981251	4036293	-0.0153037	0.00119492	0.657969	0.998593	6780974	0.0166225	0.00117809	0.628179	0.932874	1650974	0.0251649	0.00264411	0.624566	0.937798	8601705	-0.0209848	0.00201396	0.640067	0.963065	821678	-0.014438	0.000877326	0.625943	0.909061	6260624	-0.0147249	0.000972096	0.636729	0.958395	4211651	0.029901	0.00324194	0.599479	0.811554	4865238	-0.0109986	0.000558161	0.641545	0.965074	9410585	-0.020874	0.00223417	0.658765	0.999435	1230259	-0.0133281	0.000773491	0.631777	0.944245
4636781	-0.0181918	0.0011665	0.594283	0.771644	7579190	0.0156122	0.00110191	0.63813	0.950265	1842599	0.0164581	0.00122273	0.637877	0.981251	7937919	0.0129765	0.000859181	0.657977	0.998593	1841344	0.022479	0.00215585	0.628289	0.932874	691876	0.0148723	0.000923769	0.624613	0.937798	2311238	0.0201036	0.00184928	0.64015	0.963065	2481254	0.015194	0.000971995	0.626011	0.909082	667079	-0.0182413	0.00149195	0.636743	0.958395	3897389	-0.0208587	0.00157811	0.599534	0.811554	552015	0.00935984	0.000404412	0.641622	0.965074	1426929	-0.0154905	0.00123082	0.658824	0.999435	5593425	-0.0183022	0.0014591	0.631842	0.944245
2478899	0.0209868	0.00155298	0.594343	0.771644	8414840	0.0154422	0.00107808	0.638135	0.950265	3147692	0.0194105	0.00170097	0.637899	0.981251	2134048	-0.0184601	0.00173969	0.658066	0.998593	196557	0.031433	0.00421743	0.628373	0.932874	4808063	-0.0157373	0.00103481	0.62469	0.937798	4424088	-0.0222529	0.00226608	0.640167	0.963065	3704501	-0.0208629	0.00183672	0.626397	0.909521	1282300	0.0274669	0.0033833	0.636774	0.958395	1017543	-0.0332755	0.0040171	0.599575	0.811554	118080	-0.0097488	0.000438769	0.64164	0.965074	4055048	0.0218357	0.00244631	0.658865	0.999435	1020933	-0.019417	0.00164269	0.631885	0.944245
7550828	0.0242474	0.00207308	0.594347	0.771644	5398949	0.0328838	0.00488915	0.638149	0.950265	5739721	0.0223358	0.00225269	0.637927	0.981251	7071398	-0.0220885	0.00249198	0.658142	0.998593	3308150	0.0197539	0.00166755	0.62857	0.932874	546151	-0.0215305	0.00193904	0.62488	0.937798	150549	0.0207663	0.00197375	0.640194	0.963065	5139643	0.0187227	0.00148188	0.626709	0.909843	7558359	-0.0243222	0.00265355	0.636813	0.958395	3926176	-0.0188419	0.00128837	0.599629	0.811554	4069484	0.01307	0.000788718	0.641655	0.965074	4013480	0.0175306	0.00157736	0.658923	0.999435	6388638	-0.0257594	0.00289136	0.6319	0.944245
2460496	-0.0257252	0.00233353	0.594353	0.771644	170970	0.0194171	0.00170469	0.638151	0.950265	7420211	0.0174689	0.00137941	0.638107	0.981251	2310315	-0.0226001	0.00260897	0.658155	0.998593	7895140	0.0250281	0.00268091	0.628827	0.932874	2070212	0.019192	0.00154079	0.624889	0.937798	1389676	-0.015674	0.00112444	0.640195	0.963065	5572479	0.0330149	0.00460963	0.626776	0.909843	4521947	0.015952	0.00114186	0.636874	0.958395	9099213	0.0225015	0.00183759	0.599644	0.811554	5276274	0.0109407	0.000552723	0.641672	0.965074	437902	0.0148678	0.00113464	0.658934	0.999435	2646193	0.0245781	0.00263295	0.631946	0.944245
3308149	-0.0259873	0.00238171	0.594382	0.771644	418452	-0.0269695	0.00328925	0.63818	0.950265	1472190	-0.0248713	0.0027966	0.638134	0.981251	6530384	-0.0140819	0.00101293	0.658158	0.998593	4898758	-0.0230287	0.00227013	0.628861	0.932874	2750265	0.0159692	0.00106685	0.624903	0.937798	61250	0.0178799	0.00146415	0.640303	0.963065	4374758	0.0182849	0.00141399	0.626783	0.909843	5953791	-0.0195975	0.00172372	0.636906	0.958395	4749669	-0.0190185	0.0013132	0.599708	0.811554	645662	-0.00947412	0.000414761	0.641788	0.965074	803286	0.0135775	0.000946437	0.658966	0.999435	439260	-0.0163898	0.00117088	0.631953	0.944245
6344111	0.0371037	0.00485671	0.594442	0.771644	1062725	-0.0188969	0.00161492	0.638187	0.950265	775331	-0.0270881	0.00331828	0.638182	0.981251	6076163	-0.0195418	0.00195078	0.658166	0.998593	5220193	-0.0204333	0.00178732	0.628866	0.932874	3340546	0.0179955	0.00135499	0.624931	0.937798	4066449	-0.014223	0.000926671	0.640337	0.963065	2307576	0.02399	0.00243515	0.626862	0.909889	2850063	-0.0156696	0.0011022	0.636939	0.958395	107208	0.0214653	0.00167294	0.59972	0.811554	2177004	-0.0125153	0.000723849	0.641807	0.965074	4764754	0.0175496	0.00158132	0.658979	0.999435	5236949	0.0275254	0.00330472	0.632071	0.944245
2397466	-0.0247886	0.0021679	0.594454	0.771644	389	-0.0234931	0.0024962	0.638198	0.950265	7571219	-0.0164173	0.00121925	0.638234	0.981251	4046790	0.0170675	0.00148848	0.658212	0.998593	4855411	-0.0354483	0.00538033	0.628903	0.932874	8950971	-0.0240267	0.00241784	0.625103	0.937798	1289767	0.0328113	0.00493184	0.640345	0.963065	411637	-0.0174345	0.00128854	0.627185	0.910225	3931046	0.0211864	0.00201507	0.636951	0.958395	1291404	0.022664	0.0018653	0.599749	0.811554	3971315	0.0160696	0.00119418	0.641919	0.965074	2232027	0.0136653	0.000958872	0.658993	0.999435	2719367	0.0247674	0.00267577	0.63208	0.944245
8890075	-0.0178216	0.00112089	0.594511	0.771644	1429728	0.0160024	0.00115926	0.638358	0.950265	1456411	0.0171073	0.00132432	0.638288	0.981251	5066553	0.0189486	0.00183519	0.658259	0.998593	7648745	0.0326505	0.00456757	0.629016	0.932874	752639	-0.0248453	0.00258565	0.62512	0.937798	4383874	-0.0145081	0.000964396	0.640373	0.963065	5428966	-0.0198321	0.00166842	0.6273	0.910225	1994647	-0.0205325	0.00189273	0.636961	0.958395	1358099	-0.0220681	0.00176875	0.599774	0.811554	5718297	-0.00812135	0.000305032	0.64193	0.965074	5178177	-0.0156881	0.00126378	0.658994	0.999435	3357786	0.0243439	0.00258571	0.632123	0.944245
7838119	0.0211228	0.00157576	0.594646	0.771644	7199246	0.021304	0.00205488	0.638379	0.950265	2110878	-0.0242461	0.00266049	0.638306	0.981251	1975715	0.0270433	0.00374237	0.658442	0.998593	3693255	0.0243875	0.00254881	0.629055	0.932874	2323819	0.0146306	0.000896617	0.625121	0.937798	8583455	-0.0202793	0.00188534	0.640468	0.963065	473545	0.0184156	0.00143893	0.62734	0.910225	6766857	-0.0257561	0.00297891	0.636997	0.958395	3939433	0.0237358	0.00204659	0.59981	0.811554	4438477	-0.0116502	0.000627894	0.641979	0.965074	2087566	0.0124635	0.00079771	0.659008	0.999435	2311846	0.0322405	0.00453581	0.632143	0.944245
367377	-0.019059	0.00128406	0.594814	0.771644	3083242	0.0311782	0.00440261	0.638434	0.950265	3696379	0.0169134	0.00129502	0.638359	0.981251	5911450	0.0272785	0.00380817	0.65846	0.998593	300592	0.0318743	0.00435569	0.629123	0.932874	2682956	0.0136699	0.000782741	0.625122	0.937798	4986400	-0.0237238	0.00258064	0.640497	0.963065	4007528	0.0205708	0.00179578	0.627374	0.910225	7405514	-0.0223304	0.00223975	0.63704	0.958395	1352856	0.0257238	0.00240481	0.59989	0.811554	8333811	0.0111973	0.000580036	0.641984	0.965074	5920549	-0.0152885	0.00120078	0.659069	0.999435	5865814	0.0173582	0.00131496	0.632163	0.944245
4573852	-0.0269923	0.00257564	0.594823	0.771644	8557945	-0.0212678	0.00205003	0.638552	0.950265	7306061	-0.0271181	0.00332982	0.638392	0.981251	80256	0.0133524	0.000912567	0.658487	0.998593	6491912	-0.0273269	0.00320178	0.629138	0.932874	5050537	0.0246693	0.00254985	0.625168	0.937798	3086087	-0.0259625	0.00309293	0.640619	0.963065	3643247	-0.0303339	0.00390756	0.627491	0.910225	7591304	0.0276484	0.00343447	0.637083	0.958395	3934448	-0.0199735	0.00145029	0.599948	0.811554	7760296	0.0167555	0.00129912	0.642022	0.965074	687415	0.0198353	0.00202216	0.659146	0.999435	871991	-0.0258138	0.00290937	0.632239	0.944245
7492898	-0.0229002	0.00185405	0.594838	0.771644	1462798	-0.0166464	0.00125644	0.638625	0.950265	4651791	-0.0146587	0.000972987	0.638397	0.981251	2136478	0.0265564	0.00361006	0.658497	0.998593	3090734	-0.0322003	0.00444626	0.629163	0.932874	6259228	-0.0200097	0.00167791	0.625201	0.937798	6463228	0.0274468	0.00345799	0.640682	0.963065	1060646	0.0210044	0.00187471	0.627595	0.910225	1022948	0.0134145	0.000808529	0.637095	0.958395	88462	-0.0241962	0.00212901	0.600004	0.811554	5434163	-0.013872	0.000890496	0.642031	0.965074	4020356	-0.0240107	0.00296363	0.659173	0.999435	4931940	0.0286175	0.00357836	0.632367	0.944245
413365	-0.0267664	0.00253306	0.594849	0.771644	6208704	0.0241028	0.00263439	0.638641	0.950265	493932	-0.0215679	0.00210717	0.638463	0.981251	5716309	0.0224715	0.00258662	0.658604	0.998593	8253694	-0.0226911	0.00220909	0.629252	0.932874	874140	-0.0205025	0.00176166	0.625211	0.937798	5008995	0.0162775	0.00121652	0.640723	0.963065	2884668	-0.0140953	0.000844359	0.627621	0.910225	3409108	-0.0281617	0.00356363	0.637105	0.958395	434191	-0.0257335	0.00240838	0.600023	0.811554	5716034	-0.0135925	0.000855225	0.642081	0.965074	4048011	0.0145348	0.00108626	0.659211	0.999435	8919244	0.0223608	0.00218477	0.632371	0.944245
3140195	0.0170004	0.00102229	0.594928	0.771644	3360068	-0.0195833	0.00173987	0.638718	0.950265	7902192	-0.0282231	0.0036085	0.638475	0.981251	5014269	0.0149245	0.00114247	0.658818	0.998593	8319207	0.0174112	0.00130072	0.629263	0.932874	6873393	0.0239572	0.00240625	0.625275	0.937798	8077424	0.0208408	0.00199434	0.640732	0.963065	2731189	-0.0254715	0.00275769	0.627645	0.910225	2309146	-0.0144101	0.000933074	0.637107	0.958395	4263114	-0.0313731	0.00357981	0.60003	0.811554	8141483	0.0149218	0.00103116	0.642157	0.965074	2502002	0.0170664	0.00149765	0.659213	0.999435	1506489	0.0273077	0.00325889	0.632397	0.944245
2741521	-0.0286204	0.00289782	0.594957	0.771644	7424770	-0.0256648	0.00298966	0.638796	0.950265	4046047	-0.0186066	0.00156904	0.638547	0.981251	2351313	0.0158192	0.00128405	0.658879	0.998593	3685409	0.0220246	0.00208154	0.629278	0.932874	3652124	0.0166452	0.00116218	0.625365	0.937798	7570444	0.0214589	0.00211452	0.640742	0.963065	9081673	0.020547	0.00179485	0.627681	0.910225	3409109	-0.0262561	0.00309877	0.637164	0.958395	1312144	0.0222077	0.00179405	0.600064	0.811554	144006	-0.00847304	0.000332531	0.642184	0.965074	860190	-0.0192284	0.00190185	0.659275	0.999435	8967503	-0.0163093	0.00116257	0.632418	0.944245
5559110	0.0418686	0.00620229	0.59498	0.771644	3098209	0.0367102	0.00611907	0.63886	0.950265	4034014	-0.0184572	0.00154458	0.638616	0.981251	8201972	-0.0173391	0.00154268	0.658883	0.998593	234098	0.0219841	0.00207424	0.629308	0.932874	8766790	-0.0175177	0.00128767	0.625427	0.937798	2465663	0.0154317	0.0010936	0.640755	0.963065	3949899	-0.0257146	0.00281173	0.627715	0.910225	1136603	0.0248475	0.00277732	0.637293	0.958395	2343020	-0.0164204	0.000980905	0.600077	0.811554	3097875	0.0109586	0.000556277	0.642196	0.965074	4937583	-0.0139369	0.000999294	0.659301	0.999435	3234052	0.025372	0.00281457	0.632477	0.944245
3155329	-0.0240497	0.00204702	0.595034	0.771644	1106265	0.0202913	0.00186963	0.638869	0.950265	7494398	-0.0167069	0.00126568	0.638636	0.981251	8411166	0.0161857	0.00134429	0.658884	0.998593	8359739	0.0205589	0.00181404	0.629309	0.932874	4616319	-0.0223051	0.00208838	0.625487	0.937798	1085353	0.0234232	0.00252063	0.640826	0.963065	4837455	-0.014274	0.000866665	0.627772	0.910225	7587904	0.0319514	0.00459253	0.637298	0.958395	5716853	0.0265323	0.00256164	0.600123	0.811554	389	0.01348	0.000841965	0.642246	0.965074	2625809	0.0242228	0.00301943	0.659343	0.999435	1230541	0.0177252	0.001374	0.632517	0.944245
6572937	0.0301174	0.00321066	0.595057	0.771644	6552167	-0.0257534	0.00301223	0.638902	0.950265	4898758	0.0217109	0.00213749	0.638642	0.981251	1963114	0.0207813	0.00221689	0.658947	0.998593	5429910	0.0419993	0.00757074	0.629313	0.932874	4699937	-0.025625	0.00275708	0.625534	0.937798	8449998	-0.0188618	0.0016356	0.64094	0.963065	3101929	0.0183577	0.001434	0.627833	0.910225	1418786	0.0216349	0.00210609	0.637335	0.958395	1957424	-0.0159846	0.000929918	0.600153	0.811554	5603508	-0.0106629	0.000527	0.6423	0.965074	4766615	-0.014897	0.00114216	0.659363	0.999435	247173	0.0237815	0.0024741	0.632569	0.944245
5230977	0.0366108	0.00474662	0.595146	0.771644	2680869	-0.0212176	0.00204478	0.638915	0.950265	6010212	0.0164321	0.00122466	0.638674	0.981251	4770227	-0.0219906	0.00248274	0.658969	0.998593	478185	-0.02865	0.00352646	0.629484	0.932874	4002093	-0.0168005	0.00118548	0.625586	0.937798	2281084	0.0282371	0.00366678	0.640991	0.963065	7302106	-0.0191946	0.0015678	0.627841	0.910225	710571	0.0201774	0.00183316	0.637452	0.958395	6985139	0.0230086	0.00192704	0.600183	0.811554	9166949	0.0147968	0.00101495	0.642322	0.965074	2010630	0.0202711	0.00211606	0.659452	0.999435	4022005	-0.0211976	0.0019658	0.63258	0.944245
3113513	0.0276317	0.00270505	0.595228	0.771644	4852239	-0.0153463	0.00106989	0.638944	0.950265	1243887	0.025303	0.00290465	0.63872	0.981251	2718767	-0.0215852	0.00239222	0.65898	0.998593	7279295	-0.0214588	0.00197921	0.629559	0.932874	996215	0.0161856	0.00110049	0.625616	0.937798	194813	0.0129785	0.000774806	0.641029	0.963065	7720308	0.0136824	0.000796685	0.627853	0.910225	6815530	0.0241387	0.00262361	0.637453	0.958395	78240	-0.0305857	0.00340532	0.600188	0.811554	1472192	0.0088116	0.000359964	0.642336	0.965074	6027854	0.0348422	0.00625209	0.659467	0.999435	7095485	0.0194432	0.00165467	0.632662	0.944245
5464619	0.0280108	0.00278203	0.595376	0.771644	4030360	0.0282529	0.0036268	0.638971	0.950265	5716034	0.0236025	0.00252784	0.638753	0.981251	7375985	0.0186484	0.00178636	0.659053	0.998593	2876407	-0.0191362	0.0015742	0.629586	0.932874	4014204	0.0256854	0.0027715	0.625621	0.937798	4241264	-0.0203287	0.00190231	0.641152	0.963065	88687	0.0250123	0.00266284	0.627883	0.910225	751612	0.0153403	0.00105998	0.637513	0.958395	5598778	-0.0148438	0.000802073	0.60019	0.811554	8364091	-0.0136826	0.000868644	0.642471	0.965074	3226319	-0.0241687	0.00300888	0.659498	0.999435	2876666	0.0202981	0.00180346	0.632671	0.944245
3925018	-0.0220177	0.00171895	0.59538	0.771644	8411167	0.0126669	0.000729071	0.638984	0.950265	8131791	0.0244738	0.00271819	0.638769	0.981251	514970	0.016988	0.00148259	0.659072	0.998593	8105628	-0.0270018	0.00313512	0.629633	0.932874	7496854	-0.0193697	0.00157651	0.625666	0.937798	955906	0.0204012	0.00191619	0.641177	0.963065	4849299	-0.0138449	0.000816433	0.628002	0.910292	7252578	0.0327623	0.00483532	0.637532	0.958395	4017121	-0.0383448	0.00535312	0.600219	0.811554	1246555	0.0122284	0.000693922	0.642497	0.965074	5148227	-0.011075	0.000632016	0.659551	0.999435	5148438	0.0165449	0.00119838	0.632697	0.944245
5740198	0.0440794	0.00689078	0.595413	0.771644	999548	0.0261134	0.00310036	0.639082	0.95029	2623559	-0.0305847	0.00424668	0.638832	0.981251	7587904	0.0309369	0.00491957	0.659158	0.998593	5604526	0.0174374	0.00130748	0.629635	0.932874	5773171	-0.0252157	0.0026729	0.625741	0.937798	3900446	-0.0197305	0.00179268	0.641215	0.963065	432317	-0.0208635	0.00185467	0.628063	0.910292	7602205	-0.0218937	0.00215955	0.637551	0.958395	4608984	0.0236598	0.00203873	0.600279	0.811554	5221412	-0.00987403	0.000452564	0.642543	0.965074	4058640	-0.011813	0.000719183	0.659579	0.999435	4976934	-0.0166693	0.00121651	0.632704	0.944245
1041467	-0.0427257	0.00647423	0.595418	0.771644	3958553	-0.0241082	0.00264284	0.639104	0.95029	5020387	-0.0157176	0.00112184	0.638877	0.981251	6815726	0.0184187	0.00174568	0.659331	0.998593	8664925	-0.0140155	0.000844719	0.629644	0.932874	8579277	-0.029793	0.00373245	0.625791	0.937798	847389	0.0239222	0.00263662	0.641299	0.963065	606352	0.0245609	0.00257067	0.628088	0.910292	3676736	-0.0195915	0.00173015	0.637637	0.958395	7048044	-0.0262575	0.00251113	0.600289	0.811554	1782185	-0.010896	0.0005512	0.642577	0.965074	4067164	-0.0210999	0.00229554	0.659655	0.999435	3308150	-0.0190608	0.00159076	0.632719	0.944245
2216372	-0.0315951	0.00354326	0.595568	0.771644	3102356	0.0223274	0.00226849	0.639226	0.950346	8658739	0.0258231	0.00302845	0.638896	0.981251	452971	0.0170408	0.00149546	0.659461	0.998593	48332	-0.0224782	0.00217331	0.629685	0.932874	3676561	-0.01878	0.00148328	0.625817	0.937798	3477201	0.0365918	0.00616901	0.6413	0.963065	553630	-0.0183254	0.00143178	0.628173	0.910292	1846243	-0.0181475	0.00148499	0.637692	0.958395	3796669	0.018209	0.00120809	0.600358	0.811554	1235259	-0.01538	0.0010985	0.642619	0.965074	3379160	0.0111302	0.000638856	0.659681	0.999435	4934424	0.0201902	0.00178498	0.632731	0.944245
3323097	0.032721	0.00380093	0.595599	0.771644	856298	-0.0183518	0.00153264	0.639236	0.950346	3260524	0.022017	0.0022024	0.638964	0.981251	297687	0.0266607	0.00366054	0.659463	0.998593	1023681	0.0243556	0.00255279	0.629771	0.932874	4013686	-0.0325844	0.00446688	0.625878	0.937798	3410402	0.0205162	0.0019393	0.641302	0.963065	1829607	-0.0196529	0.00164697	0.628197	0.910292	5788644	-0.0257419	0.00298922	0.637765	0.958395	7216207	-0.0337025	0.00413947	0.600398	0.811554	3436600	-0.0140188	0.000912952	0.642672	0.965074	4192891	0.0218393	0.00246013	0.659711	0.999435	3597639	-0.020523	0.00184461	0.632759	0.944245
1863146	-0.027931	0.00276962	0.595604	0.771644	6234224	0.0331894	0.00501454	0.639292	0.950356	4067380	-0.0210888	0.00202063	0.638965	0.981251	8541720	-0.0210105	0.0022734	0.659463	0.998593	3546005	-0.022958	0.00226974	0.629885	0.932874	5770780	0.035342	0.00525682	0.62594	0.937798	8445840	-0.0192288	0.00170439	0.641382	0.963065	5429910	-0.0415486	0.00736219	0.628222	0.910292	9234532	-0.0194111	0.00170014	0.637806	0.958395	5598747	-0.0391431	0.00558474	0.600428	0.811554	4608984	-0.0119563	0.000664154	0.64269	0.965074	2871571	0.0149202	0.00114833	0.659726	0.999435	4042633	-0.0191863	0.00161312	0.632862	0.944245
2863289	0.0195704	0.0013599	0.595628	0.771644	974455	0.0311491	0.00442177	0.639475	0.950549	4032639	-0.0195316	0.0017335	0.63899	0.981251	6140518	-0.0196283	0.00198541	0.659565	0.998593	5118140	0.0238825	0.00245634	0.629893	0.932874	3940097	-0.0266259	0.00298457	0.625993	0.937798	992838	-0.0210441	0.00204218	0.641448	0.963065	3226117	-0.0133116	0.000755936	0.628274	0.910292	6333166	0.0165838	0.00124128	0.637851	0.958395	7375745	-0.0248742	0.00225668	0.600544	0.811554	3951252	0.00994685	0.000459771	0.642727	0.965074	2038813	-0.0147025	0.00111508	0.659728	0.999435	4393834	0.0161876	0.00114849	0.632893	0.944245
5600424	-0.0154714	0.000849998	0.59565	0.771644	6594851	0.0223503	0.00227854	0.639623	0.950644	7526793	0.0208839	0.00198295	0.639083	0.981251	5574551	-0.0220198	0.00249908	0.659592	0.998593	1092161	0.0257552	0.00285713	0.629922	0.932874	6388640	-0.0162016	0.00110563	0.62608	0.937798	7711577	0.017488	0.00141103	0.641534	0.963065	3964893	0.018403	0.00144734	0.628578	0.910515	4032270	0.0219941	0.00218348	0.637865	0.958395	5612349	-0.0219789	0.00176223	0.600577	0.811554	4373771	-0.0120468	0.000674644	0.642789	0.965074	4438097	-0.0270805	0.00378343	0.659746	0.999435	4059410	-0.0192997	0.00163265	0.632904	0.944245
1237642	-0.0266026	0.00251329	0.595666	0.771644	3904378	-0.0211761	0.00204675	0.639732	0.950644	1408285	-0.0206508	0.00193925	0.63911	0.981251	259160	-0.0160032	0.0013201	0.659606	0.998593	131114	0.0233048	0.00234132	0.630067	0.932874	7755788	0.0262098	0.00289423	0.626125	0.937798	6695081	0.0214886	0.00213046	0.641534	0.963065	7810969	0.0281084	0.00337853	0.628681	0.910515	2762462	-0.0172819	0.00134864	0.637933	0.958395	8410502	0.0230964	0.0019463	0.600607	0.811554	4853283	0.0110606	0.000568715	0.64279	0.965074	3700400	-0.0168661	0.00146775	0.659764	0.999435	5130158	0.0167194	0.00122538	0.632919	0.944245
6492609	0.0198876	0.00140482	0.595692	0.771644	1306299	0.0238496	0.002597	0.639785	0.950644	6628031	0.0252169	0.00289286	0.639181	0.981251	8314334	0.0216521	0.00241722	0.659651	0.998593	1249959	0.0232446	0.00232962	0.630096	0.932874	4437909	-0.0219435	0.00202946	0.62619	0.937798	7997122	0.0160705	0.00119163	0.641542	0.963065	2110180	0.0188837	0.00152495	0.628691	0.910515	7711765	0.0227435	0.00233634	0.637975	0.958395	4865925	-0.0230829	0.00194415	0.600619	0.811554	4011023	-0.00926427	0.000399341	0.642937	0.965128	8869580	-0.0148278	0.00113466	0.659796	0.999435	4743283	0.0278104	0.00339072	0.632937	0.944245
437860	-0.0209309	0.00155666	0.59576	0.771644	4042355	0.0232317	0.00246464	0.639818	0.950644	8323774	0.0231709	0.00244318	0.639229	0.981251	80257	0.0202749	0.00211962	0.659661	0.998593	8591371	-0.0197142	0.00167647	0.630173	0.932874	6574491	-0.0202658	0.00173134	0.626224	0.937798	3913395	0.0224848	0.00233294	0.641561	0.963065	1380485	0.0198468	0.00168487	0.628732	0.910515	545772	0.0172891	0.0013506	0.638037	0.958395	395929	0.0369277	0.00497609	0.600634	0.811554	4020870	0.0131065	0.000799553	0.642996	0.965128	2882285	0.011114	0.000637611	0.659835	0.999435	6492180	-0.0174237	0.00133122	0.632973	0.944245
846404	0.0327019	0.00379983	0.59576	0.771644	4150839	0.0237226	0.00257298	0.640017	0.950644	813865	0.0187688	0.00160387	0.639318	0.981251	4851844	-0.0263093	0.0035702	0.659709	0.998593	8850843	0.0296321	0.00378818	0.630199	0.932874	6464814	0.0227672	0.00218618	0.626308	0.937798	4265577	0.020643	0.00196673	0.641587	0.963065	4382153	-0.0177371	0.00134663	0.628849	0.910515	4164854	0.0161182	0.00117422	0.638088	0.958395	4420829	-0.024787	0.00224264	0.600688	0.811554	4230736	0.0110212	0.00056568	0.643087	0.965128	4064856	-0.0216045	0.00241193	0.660004	0.999435	3950906	0.0247599	0.00268857	0.632995	0.944245
3581878	0.0346871	0.00427579	0.595787	0.771644	7023908	-0.0337301	0.00520249	0.640041	0.950644	1920280	-0.0202184	0.00186161	0.639355	0.981251	3093848	-0.0152281	0.00119634	0.659742	0.998593	481729	-0.0128269	0.000710038	0.630251	0.932874	1400655	-0.0207437	0.00181603	0.626421	0.937798	2233565	0.0143793	0.000954365	0.641604	0.963065	8168509	0.0263063	0.00296315	0.628909	0.910515	1085303	-0.0184075	0.00153162	0.638107	0.958395	5124439	-0.0211461	0.00163226	0.600694	0.811554	2515071	-0.0114403	0.000609527	0.643088	0.965128	5507255	-0.0217106	0.00243717	0.660101	0.999435	8808104	-0.0178723	0.00140106	0.633022	0.944245
5832399	0.0285235	0.00289153	0.595804	0.771644	704144	0.0245389	0.00275412	0.640079	0.950644	2716991	-0.0216904	0.00214382	0.639456	0.981251	437858	-0.0229121	0.00270924	0.659799	0.998593	3962345	0.0289401	0.00362049	0.630539	0.932874	2478899	0.0196536	0.00163044	0.626449	0.937798	475153	0.0193709	0.00173241	0.641647	0.963065	4437693	-0.0177047	0.00134222	0.628915	0.910515	7298024	-0.0120266	0.000654299	0.638235	0.958395	3236883	-0.0232138	0.00196742	0.600726	0.811554	8478179	0.0141176	0.000928469	0.643138	0.965128	2719710	0.014401	0.00107241	0.660114	0.999435	8913117	-0.0204557	0.00183577	0.633059	0.944245
3103989	-0.0216239	0.00166344	0.595982	0.771673	851447	0.015685	0.00112573	0.640153	0.950644	1637851	0.0181837	0.00150769	0.639569	0.981251	2343019	-0.0131457	0.000891913	0.659812	0.998593	8684462	-0.0207986	0.00187036	0.630575	0.932874	3538941	0.024755	0.00258757	0.626506	0.937798	5428071	0.0179001	0.00147996	0.641718	0.963065	2020997	0.0164785	0.00116279	0.628923	0.910515	5808908	-0.0261899	0.00310324	0.638256	0.958395	1171568	0.0221584	0.00179293	0.60076	0.811554	2034204	0.00942204	0.00041446	0.6435	0.965128	1428819	-0.0171511	0.00152117	0.660119	0.999435	8559899	0.0358439	0.00563941	0.633143	0.944245
2319640	-0.0301724	0.00323879	0.595991	0.771673	1700211	0.0144131	0.000950916	0.640215	0.950644	6838183	0.0225873	0.00232673	0.639595	0.981251	7870363	0.0202222	0.00211104	0.659844	0.998593	650075	-0.0185784	0.00149245	0.630585	0.932874	5594534	-0.0224587	0.00213008	0.62653	0.937798	9099213	-0.0194597	0.00174909	0.641718	0.963065	83117	0.0266232	0.00303583	0.628958	0.910515	2662028	0.0235003	0.00249873	0.638265	0.958395	4605873	-0.0296785	0.00321804	0.600853	0.811554	416472	-0.0122083	0.000695914	0.643521	0.965128	4048981	-0.0180249	0.00168031	0.660139	0.999435	8590	-0.0180329	0.00142871	0.633304	0.944245
1395811	-0.0367759	0.00481191	0.596003	0.771673	439260	0.0157587	0.00113689	0.640236	0.950644	4489010	0.018407	0.00154545	0.639623	0.981251	3067	0.0175287	0.00158791	0.660023	0.998593	91990	0.0225737	0.00220343	0.630589	0.932874	4717121	-0.0263391	0.00293083	0.626595	0.937798	7947510	0.0272972	0.00344275	0.641769	0.963065	7859754	0.0271095	0.00314838	0.628992	0.910515	8814507	-0.0223777	0.00226712	0.638371	0.958395	5679135	-0.020418	0.00152348	0.600895	0.811554	5497681	-0.00966281	0.000435995	0.643531	0.965128	4971879	0.0208727	0.00225348	0.660157	0.999435	2926029	0.0225494	0.00223593	0.633451	0.944245
1721161	-0.016058	0.000917718	0.596061	0.771673	5238298	0.0209999	0.00201905	0.640248	0.950644	2507905	-0.0263197	0.00316033	0.639654	0.981251	4028934	0.0189375	0.00185359	0.660038	0.998593	7948327	0.0158825	0.00109088	0.630607	0.932874	7869232	-0.0143255	0.000867037	0.626605	0.937798	4651789	-0.0157406	0.00114533	0.641852	0.963065	4243217	-0.0169951	0.0012374	0.629	0.910515	6841523	-0.0210112	0.00199875	0.638376	0.958395	5348009	-0.0259834	0.00246777	0.600939	0.811554	908020	-0.0132062	0.000814434	0.643542	0.965128	4764597	0.0192257	0.00191237	0.6602	0.999435	3537915	0.021495	0.00203178	0.633455	0.944245
7259873	-0.021548	0.00165253	0.596065	0.771673	4862034	0.0200738	0.00184547	0.6403	0.950644	7399362	-0.0212655	0.00206371	0.639704	0.981251	2732487	-0.0331906	0.00569607	0.660103	0.998593	668161	0.0265399	0.00304682	0.630649	0.932874	1517791	-0.0169418	0.00121315	0.626678	0.937798	375301	0.0211797	0.00207399	0.641882	0.963065	315049	-0.0280528	0.003372	0.629028	0.910515	1920284	0.016474	0.00122922	0.638443	0.958395	5079222	-0.026841	0.0026335	0.600948	0.811554	1106002	-0.0140253	0.000918616	0.643544	0.965128	6599015	0.0173538	0.00155814	0.660203	0.999435	7147209	0.0243419	0.00260568	0.633459	0.944245
4073226	-0.0194959	0.00135368	0.596189	0.77169	6667526	0.0144872	0.000961848	0.640413	0.950644	4061525	-0.0130051	0.000772421	0.63983	0.981251	4018329	-0.0160674	0.00133493	0.660111	0.998593	5144710	0.0176856	0.00135298	0.630651	0.932874	6054483	-0.0275269	0.00320345	0.62672	0.937798	435597	0.0190886	0.00168499	0.641914	0.963065	8613400	0.0182644	0.00142987	0.629089	0.910526	2362497	-0.0216976	0.00213257	0.638462	0.958395	4075129	0.022137	0.00179166	0.600984	0.811554	7838867	-0.00958124	0.000428813	0.643588	0.965128	8793254	-0.0175162	0.00158967	0.660426	0.999435	4043153	0.0169484	0.00126322	0.633462	0.944245
2741889	-0.0253281	0.00228502	0.596211	0.77169	4034066	0.0145721	0.000973656	0.640497	0.950644	290972	0.0244539	0.00273155	0.639863	0.981251	84420	0.0261855	0.003547	0.660174	0.998593	4375516	-0.0171392	0.00127122	0.630726	0.932874	813867	-0.0247644	0.00259328	0.626756	0.937798	8658678	-0.0152468	0.00107525	0.641954	0.963065	2718768	-0.0134069	0.000770935	0.629196	0.910581	7811985	-0.0156719	0.00111298	0.638523	0.958395	3246159	-0.0268481	0.00263657	0.601065	0.811559	5430142	-0.014273	0.000951805	0.643625	0.965128	2827812	0.0196989	0.00201152	0.660504	0.999435	1092281	0.0169907	0.00127031	0.633566	0.944245
429314	-0.0202714	0.00146421	0.596275	0.77169	1650624	0.0195152	0.00174796	0.640662	0.950644	804018	-0.0224829	0.00230934	0.63989	0.981251	1918044	-0.0143261	0.00106183	0.660196	0.998593	3277512	0.0223807	0.00216829	0.630777	0.932874	4033154	0.0281099	0.00334258	0.626823	0.937798	6564991	-0.0211955	0.00207972	0.642094	0.963065	6985012	-0.0287199	0.00354065	0.629337	0.9107	202539	0.0228519	0.00236901	0.63871	0.958395	1465319	0.019106	0.00133683	0.601284	0.811559	6374167	0.0136595	0.000871815	0.643637	0.965128	1359298	0.0236753	0.00290878	0.660679	0.999435	86966	-0.0172438	0.0013087	0.633601	0.944245
2351191	-0.0216924	0.00167674	0.596283	0.77169	82050	-0.0170461	0.00133373	0.640674	0.950644	6128240	0.0174417	0.00139067	0.639992	0.981251	4068924	-0.0197275	0.00201527	0.660339	0.998593	2771950	0.0146784	0.000932927	0.630823	0.932874	5428111	-0.024947	0.00263274	0.626826	0.937798	5329010	0.025897	0.003105	0.642111	0.963065	4546535	0.02558	0.00281153	0.629504	0.910731	3213961	-0.0178416	0.0014445	0.638759	0.958395	5172210	0.0273391	0.0027376	0.601311	0.811559	2752013	-0.011439	0.000611446	0.643648	0.965128	5954090	-0.0184714	0.00177077	0.660695	0.999435	4773085	0.0278665	0.00341827	0.633628	0.944245
3816085	0.0294101	0.00308283	0.596326	0.77169	141162	0.0199971	0.00183589	0.640709	0.950644	3237816	0.0168498	0.00129847	0.640068	0.981251	8866268	0.0124943	0.000808817	0.660426	0.998593	1702618	0.0278789	0.00336586	0.630844	0.932874	4039842	0.0155178	0.00101869	0.626829	0.937798	3010144	-0.0160718	0.00119717	0.64229	0.963065	5735481	0.02648	0.00301368	0.629552	0.910731	4033767	0.0212609	0.0020513	0.638766	0.958395	8850136	0.0267178	0.00261491	0.601334	0.811559	337409	-0.0124191	0.000720835	0.643678	0.965128	4987547	0.0224593	0.00261807	0.660705	0.999435	2644082	0.0262816	0.00304073	0.63364	0.944245
3161322	-0.0231244	0.00190649	0.596384	0.771697	8335158	-0.0189021	0.00164063	0.64074	0.950644	4443080	0.0171233	0.001341	0.640071	0.981251	5568233	-0.022497	0.00262326	0.660487	0.998593	7297018	-0.024965	0.00269955	0.630877	0.932874	1324140	0.0184549	0.00144083	0.626833	0.937798	4956131	0.0271602	0.00341972	0.642326	0.963065	2311505	-0.0176363	0.00133693	0.629565	0.910731	1456423	-0.0181739	0.00149917	0.638801	0.958395	3091412	0.0302553	0.00335328	0.601339	0.811559	1964252	-0.0116808	0.000637879	0.643728	0.965128	4756689	0.0143708	0.00107206	0.660729	0.999435	3954014	0.0243339	0.00260679	0.633643	0.944245
2311162	-0.0189288	0.00127776	0.596431	0.771701	2803752	0.0245972	0.00278043	0.640875	0.950644	5737418	-0.0139803	0.000893899	0.640072	0.981251	4003701	-0.0231551	0.00278242	0.660683	0.998593	7024799	-0.0195251	0.00165143	0.630896	0.932874	7990040	0.0273688	0.00316896	0.62684	0.937798	4832258	0.020358	0.0019217	0.642361	0.963065	3092464	-0.0303087	0.00394888	0.629583	0.910731	2489602	0.0163977	0.00122054	0.638812	0.958395	1456422	0.019747	0.00142864	0.601361	0.811559	2223614	-0.0118348	0.000655005	0.643779	0.965128	787855	0.015635	0.00126899	0.660732	0.999435	2089164	0.0211378	0.0019675	0.633688	0.944245
2315445	-0.0285473	0.00290841	0.596568	0.771743	8764125	0.0239663	0.00263984	0.640888	0.950644	5144668	0.0162188	0.00120317	0.640085	0.981251	3439280	-0.0217047	0.00244493	0.660693	0.998593	865996	0.0283504	0.00348207	0.630913	0.932874	7996257	0.0252007	0.00268749	0.626885	0.937798	5717847	-0.0180549	0.00151254	0.642476	0.963065	9093137	0.0203718	0.00178469	0.629647	0.910731	3899994	0.029545	0.00396307	0.638842	0.958395	7291371	0.0217438	0.00173225	0.601369	0.811559	2775425	-0.010648	0.000530726	0.643935	0.965128	3652123	0.0148422	0.00114369	0.66075	0.999435	144006	0.0150835	0.00100194	0.633704	0.944245
1420259	-0.0152616	0.000832546	0.596856	0.771743	3953391	-0.0273438	0.00343815	0.640976	0.950644	4376402	0.0141218	0.000912562	0.640161	0.981251	2074395	-0.0153563	0.00122461	0.660792	0.998593	7103661	-0.0202386	0.001775	0.63096	0.932874	8852023	0.0345643	0.00505602	0.626898	0.937798	5057946	-0.0146901	0.00100166	0.642536	0.963065	1030437	0.0197788	0.00168242	0.629659	0.910731	4429970	-0.0138575	0.000871933	0.638861	0.958395	7077187	-0.0224835	0.00185259	0.601416	0.811559	5719525	0.0147669	0.00102081	0.643947	0.965128	1468427	0.0220779	0.00253113	0.660781	0.999435	60586	-0.0236685	0.00246735	0.633724	0.944245
843638	0.0288879	0.00298343	0.596887	0.771743	451827	-0.0228538	0.00240415	0.641145	0.950644	5523887	-0.021731	0.00216126	0.640184	0.981251	5427422	0.0216322	0.00243014	0.660793	0.998593	2979983	-0.0202749	0.00178145	0.630967	0.932874	3448669	0.0283317	0.00339838	0.626967	0.937834	147811	0.0263872	0.00323389	0.642638	0.963065	1274634	0.0168498	0.00122171	0.629757	0.910798	2074964	0.0142616	0.000923602	0.638875	0.958395	1238280	0.0278096	0.00283474	0.601446	0.811559	6290176	0.00949557	0.000422227	0.644001	0.965128	4075043	-0.0220082	0.00251601	0.660834	0.999435	3338706	0.0244095	0.00262508	0.633777	0.944245
2697697	-0.0218117	0.001701	0.596906	0.771743	8300415	0.0170831	0.00134359	0.641179	0.950644	5971153	0.0172295	0.00135874	0.640203	0.981251	6594379	-0.0199273	0.0020627	0.660833	0.998593	5759626	0.0185181	0.00148725	0.631099	0.932874	6466751	-0.0215984	0.0019766	0.627105	0.937919	1550430	0.0319534	0.00474405	0.642705	0.963065	5141957	-0.0213569	0.00196439	0.629902	0.910887	3434100	0.023459	0.0025006	0.638982	0.958395	3162681	0.0169163	0.00104982	0.601606	0.811559	5348008	-0.0137444	0.000884679	0.644013	0.965128	5675309	0.0151176	0.00118718	0.660838	0.999435	4046135	0.0257184	0.00291429	0.633785	0.944245
4384248	-0.030254	0.003273	0.596929	0.771743	1084745	0.0161602	0.00120363	0.641359	0.950644	6398728	-0.0163125	0.00121824	0.64024	0.981251	7393504	0.0181856	0.00171958	0.66099	0.998593	8039030	0.0172269	0.00128745	0.631148	0.932874	3161425	0.0181892	0.00140217	0.627143	0.937919	3911446	0.026499	0.0032632	0.642732	0.963065	4184141	-0.0313212	0.00422557	0.629926	0.910887	1106029	0.0175925	0.00140648	0.639001	0.958395	5519928	-0.0179655	0.00118476	0.60171	0.811559	8810057	-0.00838042	0.000328981	0.644052	0.965128	7594525	0.0152087	0.00120174	0.660864	0.999435	2353427	-0.0261703	0.00301829	0.633823	0.944245
8917168	0.0219438	0.00172383	0.597136	0.771743	1957158	-0.0200793	0.00185842	0.641377	0.950644	3109310	-0.0222036	0.00225749	0.640274	0.981251	4056080	0.0155393	0.00125566	0.661004	0.998593	7601720	0.0212759	0.00196455	0.631215	0.932874	1502821	-0.0265077	0.00297943	0.62723	0.937919	945665	-0.025741	0.00307926	0.642737	0.963065	7613688	0.0210595	0.00191129	0.630012	0.910946	8664023	0.0165497	0.00124494	0.639036	0.958395	4605520	-0.0273123	0.00273842	0.601723	0.811559	3216628	0.0116895	0.000640075	0.644052	0.965128	61249	-0.0199848	0.00207563	0.66091	0.999435	5737460	-0.0278725	0.00342454	0.633866	0.944245
3110257	-0.0339468	0.00412687	0.5972	0.771743	2322791	-0.0163602	0.00123387	0.641393	0.950644	3147223	0.0201858	0.0018669	0.64037	0.981251	4150840	-0.0147945	0.00113857	0.661059	0.998593	7049835	0.0216068	0.00202669	0.631263	0.932874	1822684	-0.102236	0.0443274	0.62726	0.937919	3138453	-0.0158774	0.00117168	0.642757	0.963065	3113292	0.0207193	0.00185195	0.630188	0.9111	1105658	0.0171481	0.00133694	0.63908	0.958395	5139640	0.0224989	0.00185858	0.601754	0.811559	3161863	-0.0084753	0.000336552	0.644091	0.965128	4068210	-0.0237579	0.00293389	0.660939	0.999435	3944639	-0.0170373	0.00127962	0.633877	0.944245
7997107	0.0255838	0.00234475	0.59726	0.771743	2747227	0.0250651	0.00289706	0.641442	0.950644	4051478	-0.0267741	0.00328445	0.640372	0.981251	4704098	0.0223707	0.00260354	0.661077	0.998593	7984574	-0.0182839	0.00145143	0.631284	0.932874	5141633	0.0310096	0.00407877	0.627288	0.937919	668161	-0.0248379	0.00286781	0.642784	0.963065	2350651	0.0214543	0.00198689	0.630294	0.911162	9409347	0.015834	0.00113989	0.63908	0.958395	873059	-0.0292783	0.0031475	0.601761	0.811559	6871729	0.0136105	0.000868856	0.644266	0.965204	1085372	-0.0206152	0.0022094	0.660964	0.999435	3113196	-0.0224326	0.00221856	0.633889	0.944245
6110355	-0.0290959	0.0030333	0.597297	0.771743	7291644	0.0137655	0.00087387	0.641458	0.950644	5884444	-0.0313749	0.00451131	0.640412	0.981251	2233636	-0.0269984	0.00379825	0.661333	0.998593	8811327	0.0164975	0.00118194	0.631323	0.932874	1309344	0.0251107	0.00267718	0.627456	0.937919	5126024	-0.0202918	0.00191453	0.642823	0.963065	309756	-0.0182831	0.00144333	0.630341	0.911162	285068	-0.0225588	0.00231386	0.639089	0.958395	2750996	-0.019543	0.0014024	0.601766	0.811559	1085300	0.010882	0.000555539	0.644303	0.965204	7942764	0.0157758	0.00129437	0.66103	0.999435	8919568	-0.0337021	0.00500819	0.633911	0.944245
5180931	0.0498736	0.00891262	0.597302	0.771743	4440128	0.0138908	0.000889925	0.641472	0.950644	958017	-0.0221295	0.00224551	0.640502	0.981251	5893807	0.0263541	0.00361924	0.661338	0.998593	4374758	-0.018384	0.00146853	0.631418	0.932874	1741052	-0.0289123	0.0035514	0.627565	0.937919	4601442	0.024309	0.00274813	0.642854	0.963065	4311262	-0.0352752	0.0053742	0.630385	0.911162	537899	0.0195545	0.00173902	0.639131	0.958395	2338230	0.0232634	0.00198746	0.601793	0.811559	1958529	-0.00983853	0.000454149	0.644318	0.965204	208228	-0.0141296	0.00103837	0.661037	0.999435	9397617	-0.0212601	0.00199315	0.633928	0.944245
3906919	0.0201196	0.0014508	0.597345	0.771743	181859	-0.0236009	0.00256959	0.641514	0.950644	3839055	-0.0216478	0.00214984	0.640582	0.981251	6780433	0.0273727	0.00390449	0.661342	0.998593	2659108	0.0253016	0.00278243	0.631467	0.932874	4241377	0.0266394	0.00301649	0.627652	0.937919	4968900	-0.0225035	0.002356	0.64292	0.963065	4763931	-0.0227804	0.00224245	0.630473	0.911216	7815037	0.0254681	0.00295077	0.639181	0.958395	4859444	-0.0170027	0.0010619	0.601833	0.811559	6407557	-0.0142238	0.000949363	0.644342	0.965204	1106351	0.0185382	0.00178743	0.661037	0.999435	5249515	0.0327014	0.00471647	0.633957	0.944245
3162337	-0.0231529	0.00192192	0.597412	0.771743	2697318	-0.0194396	0.00174347	0.641528	0.950644	4957162	-0.0244207	0.00273639	0.640614	0.981251	7902234	-0.02685	0.00375695	0.661348	0.998593	612787	-0.0131201	0.000748225	0.631478	0.932874	1506490	0.0320592	0.00436916	0.627667	0.937919	4656638	0.0216948	0.00219067	0.642992	0.963065	4851477	0.0143958	0.000895757	0.630521	0.911216	961772	0.0192356	0.00168358	0.639212	0.958395	1376200	0.0417475	0.00640727	0.601986	0.811659	4373706	0.00951264	0.000424799	0.644411	0.965214	8977164	-0.0158845	0.00131246	0.661052	0.999435	6819281	0.0182364	0.00146742	0.634031	0.944245
7723764	0.0251684	0.00227223	0.597502	0.771743	1047062	-0.0215728	0.0021483	0.64162	0.950644	452664	-0.0221782	0.00225761	0.640665	0.981251	6207131	-0.0125288	0.00081818	0.661378	0.998593	463808	-0.0165753	0.00119549	0.631662	0.932874	7874073	-0.0313895	0.00418885	0.62768	0.937919	754514	0.0202152	0.0019027	0.64305	0.963065	4049439	0.0193635	0.00162339	0.63081	0.911544	4865926	-0.0182717	0.00152024	0.639341	0.958464	1367727	-0.017201	0.00108788	0.602012	0.811659	4928093	0.0122338	0.000703092	0.644529	0.965214	7491249	0.0152257	0.00120594	0.661063	0.999435	2878846	0.0175339	0.00135702	0.634092	0.944245
3239891	0.0226266	0.00183657	0.597515	0.771743	1844834	0.0134392	0.000833751	0.641623	0.950644	7005404	-0.0247834	0.00282163	0.640813	0.981251	311553	0.0136538	0.000972393	0.66149	0.998593	2241194	0.022507	0.00220481	0.631705	0.932874	1910395	0.0180202	0.00138064	0.627694	0.937919	4946955	-0.0191329	0.00170533	0.643138	0.963065	8917168	-0.0197822	0.00169554	0.630929	0.911634	6948231	-0.020066	0.0018337	0.63936	0.958464	5014269	0.0177002	0.00115289	0.60216	0.811778	8446112	0.0122235	0.000701935	0.644534	0.965214	7066782	0.0142758	0.0010605	0.661113	0.999435	7347253	0.0219238	0.00212191	0.634117	0.944245
8675617	0.0199416	0.00142704	0.597577	0.771743	4962636	0.0202417	0.00189224	0.641696	0.950644	624892	0.0184483	0.00156383	0.640849	0.981251	7809882	0.0173378	0.00156801	0.6615	0.998593	5281317	-0.0178982	0.00139462	0.631745	0.932874	5227380	-0.0209608	0.00186816	0.627709	0.937919	6344234	0.0178948	0.00149176	0.643138	0.963065	2363148	-0.0169502	0.00124568	0.631046	0.911653	8483268	-0.0175636	0.00140591	0.639484	0.958506	1461642	0.017825	0.00116948	0.602203	0.811778	1246347	0.0141741	0.000943961	0.644556	0.965214	9079401	0.020232	0.00213005	0.661116	0.999435	8779670	-0.0220625	0.00214893	0.634125	0.944245
2215655	0.0206775	0.00153454	0.597605	0.771743	4728276	0.0257414	0.00306075	0.641728	0.950644	1038524	-0.0246947	0.0028024	0.640867	0.981251	6954941	0.0181693	0.00172363	0.661648	0.998593	752645	-0.0251137	0.00274771	0.631869	0.932874	971694	0.0264587	0.0029771	0.627732	0.937919	6208704	0.0238498	0.00265029	0.643168	0.963065	449449	-0.0222478	0.0021461	0.631053	0.911653	142930	-0.0233638	0.0024884	0.639525	0.958506	3326630	0.0251382	0.00232919	0.602455	0.811823	2659523	0.0109188	0.000560516	0.644662	0.965283	3947707	0.0119925	0.000748615	0.661161	0.999435	7509808	-0.0294649	0.00383579	0.634254	0.944245
4387151	0.0223722	0.00179657	0.597623	0.771743	104096	0.0227914	0.00239962	0.641742	0.950644	6226869	0.0146035	0.00098007	0.640874	0.981251	7428217	0.0152703	0.00121781	0.66169	0.998593	5130158	-0.0170312	0.0012637	0.631869	0.932874	4844791	-0.0238785	0.00242506	0.627752	0.937919	9096786	-0.0172524	0.00138695	0.643183	0.963065	7875325	0.0213549	0.001979	0.631201	0.911653	4117928	-0.0243938	0.00271401	0.639609	0.958506	5316574	0.019747	0.00143739	0.602469	0.811823	3935335	0.00987493	0.000458612	0.644714	0.965288	5603418	0.0175439	0.0016021	0.661162	0.999435	533531	0.0251948	0.0028078	0.634448	0.944245
7772756	-0.0249275	0.00223097	0.597671	0.771743	2874124	-0.0157931	0.0011523	0.641753	0.950644	922993	-0.0210649	0.00203945	0.640896	0.981251	1763215	-0.0144746	0.00109421	0.661692	0.998593	168421	-0.0224031	0.00218713	0.63191	0.932874	7190426	0.017472	0.00129875	0.627806	0.937921	1507362	-0.0222021	0.00229701	0.643187	0.963065	4190658	-0.0258259	0.00289592	0.631289	0.911653	5143549	0.0185355	0.00156766	0.639683	0.958506	4413717	0.0212108	0.00165865	0.602499	0.811823	3340545	-0.0139399	0.000914866	0.644889	0.965412	2942806	0.0181757	0.00172116	0.661309	0.999435	1834303	-0.0213416	0.00201476	0.634458	0.944245
2089249	0.0319806	0.00367436	0.597784	0.771743	1804969	0.0207495	0.00198903	0.641753	0.950644	3429977	0.0206828	0.00196706	0.640974	0.981251	8090932	-0.0180833	0.00170876	0.66178	0.998593	7271333	-0.0155991	0.00106044	0.631922	0.932874	5592421	-0.0177653	0.00134457	0.628041	0.937989	4006710	0.0259924	0.00314836	0.643194	0.963065	6062320	0.0215372	0.00201435	0.631321	0.911653	2084998	0.0187647	0.0016067	0.639686	0.958506	4062405	-0.0203929	0.00153323	0.602503	0.811823	7575384	0.0115646	0.000629695	0.644901	0.965412	3963989	-0.0162766	0.00138046	0.66133	0.999435	8312935	0.01952	0.0016859	0.634499	0.944245
5015885	-0.0250628	0.00225682	0.597797	0.771743	2627195	-0.0158347	0.00115893	0.641832	0.950644	1021490	-0.0192921	0.00171146	0.640976	0.981251	7193758	-0.015835	0.0013107	0.66183	0.998593	2079914	0.0218793	0.002087	0.631989	0.932874	2801239	-0.0248181	0.00262496	0.6281	0.937989	7089740	0.0227879	0.00241997	0.643198	0.963065	3281153	-0.0168521	0.0012333	0.631323	0.911653	2822478	-0.0154936	0.00109573	0.639743	0.958506	4954250	-0.0224324	0.00185679	0.602654	0.811823	4854889	0.0156238	0.00115	0.644999	0.965478	3362905	-0.0161537	0.00136055	0.66143	0.999435	4998641	0.0214858	0.00204425	0.634639	0.944245
4387152	0.0203021	0.00148258	0.598008	0.771743	1030436	0.0143916	0.000957838	0.641924	0.950644	5687387	0.0269869	0.00335216	0.641135	0.981251	4241377	-0.0236405	0.00292218	0.661877	0.998593	1030362	0.0174972	0.00133473	0.631989	0.932874	4013362	-0.0263438	0.00295764	0.628101	0.937989	621077	0.0169121	0.00133348	0.64327	0.963065	3103817	-0.0149469	0.000970251	0.63133	0.911653	9263824	0.0224663	0.00230423	0.639767	0.958506	1844672	-0.028267	0.00294988	0.602751	0.811823	4066267	0.0131353	0.000813617	0.645158	0.965494	8077424	0.0182763	0.00174195	0.661462	0.999435	5530526	0.0165129	0.00120772	0.634672	0.944245
1515571	0.017155	0.00105869	0.598029	0.771743	1635481	0.0208925	0.00201867	0.641928	0.950644	4828330	0.0177151	0.00144456	0.641147	0.981251	3917472	-0.0167311	0.00146377	0.661888	0.998593	8964168	-0.0172968	0.00130583	0.632184	0.932874	8332509	0.0281833	0.00338552	0.628122	0.937989	4257717	-0.0265546	0.00328958	0.643373	0.963065	3836042	-0.0232059	0.00233913	0.63136	0.911653	8297862	-0.0170211	0.00132399	0.639939	0.958651	2732637	0.0251673	0.00233925	0.602817	0.811823	6064051	0.0123922	0.00072452	0.645238	0.965494	5742192	-0.0201008	0.00210736	0.661482	0.999435	2685391	-0.0154255	0.00105393	0.634679	0.944245
5400294	0.0245807	0.00217378	0.598045	0.771743	8415360	-0.0227389	0.00239249	0.642015	0.950644	7150426	0.0199514	0.00183234	0.64115	0.981251	2675720	0.0204995	0.00219784	0.661919	0.998593	6769235	0.018234	0.0014519	0.63227	0.932874	3103989	0.0202132	0.0017416	0.628136	0.937989	8559320	-0.0264701	0.00327053	0.643467	0.963065	7811712	0.0201337	0.00176207	0.631486	0.91177	7228078	0.0230153	0.0024212	0.639973	0.958651	2161127	0.0339472	0.00425638	0.60283	0.811823	80255	-0.0139208	0.000914498	0.645277	0.965494	2317881	0.0153976	0.00123664	0.661492	0.999435	4393945	0.0233169	0.00240992	0.634806	0.944245
7498156	0.0296	0.00315278	0.598081	0.771743	5680662	-0.0183929	0.00156548	0.642029	0.950644	7849143	0.0266775	0.00327737	0.641218	0.981251	8560261	0.0255415	0.00341237	0.661939	0.998593	2721498	0.0217182	0.00206013	0.632298	0.932874	4192003	0.0326391	0.00454561	0.62831	0.937989	3101929	-0.0173592	0.00140759	0.643585	0.963065	2507906	-0.0151174	0.000994024	0.63159	0.911819	4026084	-0.0172371	0.00135863	0.640041	0.958682	5625383	0.0301024	0.00334731	0.602855	0.811823	6463391	-0.00904311	0.000386103	0.645358	0.965494	2290744	-0.0217324	0.0024637	0.661504	0.999435	2685637	0.0282746	0.00354433	0.634837	0.944245
4810349	-0.0189136	0.00128752	0.598121	0.771743	30800	-0.0151822	0.00106676	0.642048	0.950644	141162	0.0199998	0.00184323	0.641331	0.981251	5559906	0.0175447	0.00161091	0.662017	0.998593	2364501	0.0212953	0.00198105	0.63233	0.932874	3410040	-0.0179784	0.00137928	0.628323	0.937989	7328995	-0.0176195	0.00145087	0.643671	0.963065	669508	-0.0154993	0.0010451	0.631628	0.911819	7591303	-0.0180539	0.00149117	0.640123	0.958683	3144115	0.0245822	0.00223294	0.602914	0.811823	3221810	0.0171325	0.0013861	0.64539	0.965494	4383686	0.0234573	0.00287031	0.661504	0.999435	7251985	-0.0184101	0.00150267	0.634841	0.944245
2239940	0.0198871	0.0014236	0.598137	0.771743	435597	0.0191843	0.0017038	0.642098	0.950644	7579190	0.0154746	0.00110374	0.641369	0.981251	1023681	0.0223866	0.00262366	0.662073	0.998593	4440524	-0.0266299	0.00309826	0.63235	0.932874	2342313	0.0286974	0.00351428	0.628324	0.937989	2747594	0.0120784	0.000681953	0.643707	0.963065	202426	-0.0193777	0.00163515	0.631792	0.911877	8926509	0.0134883	0.000832461	0.640147	0.958683	549327	0.0182009	0.00122491	0.603033	0.811823	6573406	-0.0113159	0.000605204	0.645532	0.965494	7602205	0.0195928	0.00200431	0.66165	0.999435	2329105	0.0227342	0.002292	0.634881	0.944245
2830337	-0.0325488	0.00381384	0.598157	0.771743	1887012	0.0139056	0.000895584	0.642174	0.950644	8698153	0.0176674	0.00143901	0.641403	0.981251	413998	0.0267773	0.00375647	0.662188	0.998593	6017199	-0.0165384	0.00119505	0.632358	0.932874	2750781	0.0182714	0.00142659	0.628561	0.937989	3893300	0.0267745	0.0033523	0.64377	0.963065	5940527	-0.0274591	0.00328352	0.631797	0.911877	6979118	0.0295156	0.00398992	0.640306	0.958834	7757682	-0.0266798	0.00263388	0.603163	0.811823	5009441	0.00869405	0.000357273	0.645544	0.965494	2074964	0.0125455	0.000821887	0.661673	0.999435	2395739	0.0184519	0.00150997	0.634894	0.944245
2500677	-0.0159377	0.000914853	0.598244	0.771743	2750995	-0.013351	0.00082619	0.642298	0.950644	8636472	0.016008	0.00118145	0.641411	0.981251	3003586	0.0164229	0.00141372	0.662267	0.998593	544365	0.0287431	0.00361543	0.63263	0.932874	3404691	-0.0229031	0.00224292	0.628668	0.937989	3923468	-0.0187252	0.00164017	0.643823	0.963065	2327258	0.0326513	0.00464354	0.631828	0.911877	3938972	0.0161132	0.00118936	0.640341	0.958834	3235972	-0.0199804	0.00147735	0.603181	0.811823	8675617	-0.00999955	0.000472759	0.64559	0.965494	3345235	-0.0122591	0.000785226	0.661761	0.999435	5281468	-0.0203103	0.00183129	0.635065	0.944245
8775511	-0.0241774	0.00210546	0.598256	0.771743	5476256	0.0299596	0.00416184	0.64236	0.950644	4928094	0.0182059	0.00152922	0.641529	0.981251	5202053	0.0230058	0.00277492	0.662307	0.998593	5139640	-0.0207133	0.0018778	0.632653	0.932874	2112017	0.0175073	0.00131065	0.628677	0.937989	6561151	0.0196885	0.00181339	0.643833	0.963065	3694244	-0.0173704	0.00131502	0.631933	0.91189	5501691	-0.025207	0.00291195	0.640414	0.958857	813738	0.0210838	0.00164508	0.603188	0.811823	931439	0.0077172	0.000281672	0.645645	0.965494	8696146	0.0119034	0.000740863	0.661876	0.999435	4765474	-0.0237908	0.00251332	0.635106	0.944245
7510545	-0.0227483	0.00186413	0.598277	0.771743	102326	-0.0147628	0.00101055	0.642363	0.950644	4486876	0.0233888	0.00252438	0.641565	0.981251	7749143	0.024947	0.00326348	0.662333	0.998593	7277670	-0.0136181	0.00081216	0.632753	0.932874	7556071	-0.0287812	0.00354335	0.628736	0.937989	3918588	0.0208309	0.00203027	0.64386	0.963065	5575272	0.0169699	0.00125555	0.631996	0.91189	5497679	-0.0147694	0.00100129	0.64068	0.95904	5666562	-0.0174317	0.00112503	0.603267	0.811823	1020914	0.010355	0.000507278	0.645692	0.965494	2881329	0.011928	0.000744176	0.661929	0.999435	3899804	-0.0179131	0.00142519	0.635144	0.944245
8810057	0.0166044	0.0009932	0.598284	0.771743	1023231	-0.0193821	0.00174199	0.642371	0.950644	4610151	-0.0295337	0.00402633	0.641616	0.981251	194918	-0.0209423	0.00230029	0.662366	0.998593	8216133	0.0222239	0.00216305	0.63276	0.932874	1427880	0.0180759	0.00139812	0.628795	0.937989	3955945	0.0258998	0.00313877	0.643872	0.963065	8541798	0.0231526	0.00233747	0.632025	0.91189	3110932	0.0188524	0.00163202	0.640739	0.95904	1042948	-0.0224764	0.0018714	0.603364	0.811823	2212568	-0.0161339	0.00123232	0.645804	0.965494	3067496	0.0300157	0.00471303	0.661953	0.999435	173291	0.0253388	0.00285191	0.635158	0.944245
1803394	0.0296466	0.00316701	0.598329	0.771743	449989	-0.0170468	0.00134759	0.642382	0.950644	5872001	0.0124399	0.000714377	0.641623	0.981251	2341682	-0.0222752	0.00260354	0.662433	0.998593	486954	-0.0162621	0.00115823	0.632767	0.932874	1224	-0.0241596	0.00249778	0.628806	0.937989	6360794	-0.0208847	0.00204126	0.6439	0.963065	8982071	-0.0241496	0.00254392	0.632078	0.91189	5680567	0.0181701	0.00151677	0.640823	0.95904	5130157	-0.0224949	0.00187542	0.603453	0.811823	6670765	-0.0102962	0.000502163	0.645899	0.965494	5767425	0.0128409	0.000862604	0.66196	0.999435	386010	0.0248194	0.00273777	0.635255	0.944245
8547016	-0.0248266	0.00222101	0.598336	0.771743	1957424	-0.0137323	0.0008746	0.642401	0.950644	1890709	-0.0295036	0.00402005	0.641697	0.981251	4254087	-0.019132	0.00192115	0.662477	0.998593	5227314	0.016158	0.00114366	0.632797	0.932874	2331612	0.0198696	0.00168954	0.628813	0.937989	6666870	-0.0195833	0.0017967	0.644077	0.963065	3936047	0.0228242	0.0022747	0.632254	0.911941	8541801	0.0285546	0.00374606	0.640829	0.95904	4357255	0.0208072	0.00160482	0.603482	0.811823	5917498	-0.00801805	0.000304618	0.645947	0.965494	4855660	-0.0139965	0.00102532	0.662032	0.999435	8142348	0.0173948	0.00134535	0.635326	0.944245
454940	-0.0246464	0.00218951	0.598387	0.771743	3918419	-0.0219474	0.00223613	0.642558	0.950644	4750787	0.0221648	0.00227015	0.641791	0.981251	4986700	0.0204492	0.00219498	0.662491	0.998593	449989	-0.0181411	0.00144187	0.632829	0.932874	8446112	0.0223441	0.00213728	0.628871	0.937989	848098	-0.019645	0.00180809	0.644081	0.963065	3836681	0.0201789	0.00177909	0.63236	0.911941	7773341	-0.028914	0.00384095	0.640829	0.95904	808852	0.0297323	0.00327839	0.603568	0.811823	3862381	-0.0178784	0.00151458	0.645953	0.965494	2507848	-0.0109901	0.000632414	0.662097	0.999435	4766340	0.0210345	0.0019675	0.635348	0.944245
2441656	0.0259986	0.00243699	0.598436	0.771743	8791675	0.0226561	0.00238333	0.642591	0.950644	7085517	0.0192533	0.0017132	0.641818	0.981251	3838127	-0.0268957	0.00379767	0.662517	0.998593	3903054	0.017489	0.00134075	0.632914	0.932874	7810473	-0.0149348	0.000954963	0.628892	0.937989	2319656	-0.0169083	0.00133942	0.644082	0.963065	7717287	-0.0232206	0.00235599	0.632369	0.911941	581240	-0.0242025	0.00269185	0.64087	0.95904	1095192	0.0254611	0.00240459	0.603603	0.811823	4015054	-0.0149031	0.00105247	0.645963	0.965494	2087567	0.017235	0.00155537	0.662102	0.999435	2315240	-0.01792	0.00142835	0.635389	0.944245
416535	0.018381	0.00121879	0.598535	0.771743	6391578	-0.0227642	0.0024062	0.642595	0.950644	8867421	0.0309155	0.00441752	0.641829	0.981251	3816085	0.0244966	0.00315043	0.66252	0.998593	5000630	0.016826	0.0012412	0.632938	0.932874	1209520	0.0253335	0.00275032	0.629051	0.937989	2317044	0.0252285	0.00298257	0.644117	0.963065	1116740	-0.0279415	0.00341277	0.63244	0.911941	18446	0.0140233	0.000904177	0.640955	0.959089	150549	-0.0236708	0.0020787	0.603636	0.811823	3155329	0.0120092	0.000683549	0.645993	0.965494	7827532	-0.0137225	0.000986156	0.662128	0.999435	3376392	0.0148235	0.000977374	0.63539	0.944245
5775664	-0.0161765	0.000944034	0.598547	0.771743	1045918	-0.023212	0.00250193	0.642605	0.950644	3902267	0.02634	0.00320689	0.641839	0.981251	91549	0.0209166	0.00229799	0.662596	0.998593	4151365	0.0251797	0.00278091	0.633018	0.932874	8168708	-0.025973	0.00289208	0.62912	0.937989	1551028	-0.0190904	0.00170848	0.644182	0.963065	980181	0.0279938	0.00342593	0.632459	0.911941	1504556	-0.019933	0.00182849	0.641107	0.959202	957587	0.0242346	0.00217923	0.603663	0.811823	2930182	0.0129236	0.000791809	0.646036	0.965494	5176664	-0.0195274	0.00199744	0.662165	0.999435	4210350	0.0211591	0.00199147	0.635397	0.944245
6885449	0.0333837	0.00402122	0.598577	0.771743	4619136	0.024934	0.00288799	0.642665	0.950644	3902326	0.0178583	0.00147443	0.641874	0.981251	4352089	0.0275783	0.00399724	0.662691	0.998593	2976337	0.0225532	0.00223115	0.63303	0.932874	3320449	-0.0192164	0.00158371	0.629185	0.937989	5712761	-0.0240784	0.00271826	0.644203	0.963065	7291645	0.0237691	0.00247041	0.632493	0.911941	2071613	0.0255519	0.0030068	0.641227	0.959284	8359739	-0.0224455	0.00186962	0.60369	0.811823	5172213	-0.00885791	0.000372044	0.646066	0.965494	3415066	0.020909	0.00229104	0.662232	0.999435	6855298	-0.033056	0.0048608	0.635408	0.944245
3383804	-0.0219616	0.00174146	0.598701	0.771743	6058795	-0.0288362	0.00386407	0.642726	0.950644	3940295	0.0176867	0.00144682	0.641941	0.981251	3250275	0.0174918	0.0016092	0.662805	0.998593	5599844	0.0195689	0.00167983	0.633037	0.932874	1244715	-0.0167563	0.00120452	0.629234	0.937989	3187830	0.0228417	0.00244654	0.644226	0.963065	897277	-0.0289632	0.00366896	0.632535	0.911941	3165522	0.0252764	0.00294375	0.641309	0.959318	6463226	-0.0178461	0.00118191	0.603691	0.811823	3111234	0.015489	0.00113765	0.646078	0.965494	1020913	0.0249431	0.00326192	0.662307	0.999435	5809789	0.019922	0.00176709	0.635558	0.944245
5716686	-0.021504	0.00166968	0.598705	0.771743	8154498	0.015054	0.00105323	0.642746	0.950644	3700401	-0.0189205	0.00165686	0.642057	0.981251	878667	0.0108413	0.000618174	0.662809	0.998593	8145099	-0.0293171	0.00377233	0.63313	0.932874	2071699	-0.0221901	0.0021125	0.629243	0.937989	339205	0.0208634	0.00204129	0.644241	0.963065	7094577	-0.0304303	0.00405032	0.632546	0.911941	4627947	-0.0179299	0.00148225	0.641422	0.95938	474169	-0.0185074	0.0012718	0.603788	0.811823	2163280	0.013908	0.000917333	0.646092	0.965494	873060	-0.0182191	0.00174045	0.662319	0.999435	1015871	-0.0225107	0.00225657	0.635588	0.944245
1844676	0.024965	0.00225047	0.598713	0.771743	3383660	-0.0186641	0.00161955	0.642807	0.950644	4797701	0.0171732	0.00136538	0.642107	0.981251	7773875	-0.020137	0.00213303	0.662829	0.998593	4038538	-0.0282657	0.00350779	0.633187	0.932874	5808289	-0.0215535	0.00199326	0.629262	0.937989	2853820	0.0228681	0.00245403	0.64435	0.963065	5741237	-0.0190401	0.00158703	0.632689	0.911941	365517	0.0204041	0.00192297	0.641719	0.95938	3932150	-0.0223395	0.0018533	0.603816	0.811823	5426691	0.0121522	0.000700575	0.646148	0.965494	4335765	0.0251752	0.00332619	0.662463	0.999435	3174427	0.0259524	0.00299972	0.63561	0.944245
4004647	-0.0222099	0.00178143	0.59874	0.771743	2447686	0.0288176	0.00386319	0.642903	0.950644	5753727	0.0178678	0.00147833	0.642136	0.981251	3899803	-0.0192195	0.00194345	0.66286	0.998593	7493108	-0.0233326	0.00239119	0.633254	0.932874	5770358	-0.0326727	0.00458131	0.629299	0.937989	131115	-0.0268762	0.00339019	0.644376	0.963065	5989324	0.0205928	0.00185682	0.632726	0.911941	6077930	-0.0273645	0.00346057	0.641809	0.95938	5741557	-0.0268123	0.00267175	0.603953	0.811823	4184142	0.0167283	0.00132778	0.646176	0.965494	1572740	0.0184587	0.00178901	0.662539	0.999435	4571676	-0.0203346	0.00184169	0.635617	0.944245
6284760	0.0241326	0.00210402	0.598809	0.771743	4002061	-0.0233364	0.00253385	0.642935	0.950644	5129711	-0.0170898	0.0013533	0.642248	0.981251	367501	0.0273486	0.0039372	0.662943	0.998593	2801556	0.0161573	0.0011469	0.633294	0.932874	449989	-0.0183863	0.0014512	0.629346	0.937989	7622635	0.0206868	0.00200882	0.644402	0.963065	8030503	-0.0276771	0.00335451	0.632746	0.911941	182178	-0.0270197	0.00337533	0.641878	0.95938	2219730	0.0248842	0.0023014	0.60396	0.811823	3340682	-0.0136694	0.000887194	0.64629	0.965579	4415970	-0.021773	0.0024907	0.66264	0.999435	82050	-0.0175197	0.00136737	0.635652	0.944245
8980520	0.0346936	0.00434908	0.598834	0.771743	386010	0.0239438	0.00266842	0.642994	0.950644	1169270	-0.0186052	0.00160487	0.642344	0.981251	1845064	-0.0211421	0.00235328	0.662964	0.998593	2166274	-0.0172696	0.00131024	0.633294	0.932874	5008995	0.0174289	0.00130405	0.629351	0.937989	868372	0.0160829	0.00121463	0.644462	0.963065	1470804	-0.0314103	0.0043212	0.632774	0.911941	4013684	0.0319375	0.00471719	0.641927	0.95938	3936047	-0.0252624	0.00237221	0.603985	0.811823	3904236	-0.0125214	0.000744891	0.646391	0.965647	3742583	0.0178148	0.00166777	0.662672	0.999435	5193247	0.0224769	0.00225166	0.635729	0.944245
4929499	0.0255882	0.0023658	0.598834	0.771743	1936147	0.0220983	0.00227321	0.643015	0.950644	8660039	0.0219899	0.00224304	0.642428	0.981251	5773811	0.0152977	0.00123264	0.663039	0.998593	5687387	0.0287181	0.00362512	0.633381	0.932874	8480564	0.033864	0.0049232	0.629358	0.937989	2577767	-0.0270098	0.00342638	0.644492	0.963065	8480252	-0.0283244	0.00351387	0.632776	0.911941	1572740	-0.0211431	0.00206773	0.641956	0.95938	2748787	-0.0205279	0.0015667	0.604023	0.811823	427732	0.00843989	0.000338652	0.646502	0.965701	5434162	0.017403	0.00159226	0.66274	0.999435	2231839	-0.0259379	0.00299945	0.635784	0.944245
435672	0.0279461	0.00282196	0.598838	0.771743	7066781	-0.0201915	0.00190019	0.643221	0.950644	5002252	0.0284997	0.00376772	0.642431	0.981251	7437670	0.0151861	0.00121514	0.663094	0.998593	2884497	-0.0178549	0.00140188	0.633454	0.932874	6982792	-0.0235057	0.00237235	0.629383	0.937989	3958740	0.0211262	0.00209632	0.644499	0.963065	1438814	-0.0233277	0.00238496	0.632882	0.911941	3162515	-0.0203378	0.00191425	0.642045	0.95938	1016167	-0.0252184	0.0023658	0.604126	0.811823	8341549	0.00733113	0.000255585	0.646545	0.965701	7298836	-0.0178532	0.00167615	0.662784	0.999435	3264620	-0.0218464	0.00212869	0.635853	0.944245
8771937	0.0306744	0.00340097	0.598898	0.771743	2084998	0.018901	0.00166534	0.643247	0.950644	5732703	0.0169154	0.00132847	0.64258	0.981251	5430051	0.01446	0.00110198	0.66313	0.998593	1506681	-0.0213531	0.00200519	0.633468	0.932874	4700789	0.0244594	0.00256902	0.6294	0.937989	5147459	-0.0323904	0.00493019	0.644583	0.963065	6153370	0.01558	0.00106417	0.632938	0.911941	8994077	0.02593	0.00311183	0.642053	0.95938	48023	0.0183585	0.00125398	0.604157	0.811823	3263393	-0.00900616	0.000386292	0.646788	0.965972	2292324	0.0154293	0.00125285	0.662901	0.999435	3899707	0.0241681	0.00260539	0.635868	0.944245
8867690	-0.0347629	0.00436913	0.598945	0.771743	775331	-0.0267274	0.00333034	0.643263	0.950644	6487137	0.0225162	0.00235389	0.642583	0.981251	3147386	-0.0183442	0.00177376	0.663154	0.998593	1696279	-0.0224938	0.00222601	0.633533	0.932874	4254087	0.0217133	0.00202482	0.629423	0.937989	8910969	0.0149816	0.0010548	0.644591	0.963065	7410407	-0.0185502	0.00150888	0.632969	0.911941	3918720	-0.0151504	0.00106239	0.642063	0.95938	1025905	0.0231107	0.00198749	0.604183	0.811823	5989670	-0.013078	0.000815277	0.646934	0.966004	6953056	-0.0245811	0.00318341	0.663078	0.999435	7713011	0.0217657	0.00211323	0.635873	0.944245
6374168	0.0280656	0.00284888	0.599013	0.771743	705983	0.0191179	0.00170409	0.643279	0.950644	9235611	0.0208785	0.00202475	0.642651	0.981251	296301	0.0147943	0.0011542	0.663224	0.998593	6666038	-0.0292477	0.00376492	0.6336	0.932874	5954090	0.0224771	0.00217007	0.629447	0.937989	8797023	-0.0224941	0.00237836	0.644625	0.963065	2718928	0.0179418	0.00141214	0.633042	0.911941	3260936	-0.0293335	0.00398479	0.642154	0.95938	4047165	-0.0164578	0.0010081	0.604218	0.811823	5887984	0.0168904	0.00136062	0.647024	0.966004	3943230	0.0185246	0.0018095	0.663212	0.999435	1174236	-0.0175377	0.00137204	0.63588	0.944245
2318019	-0.0239307	0.00207201	0.599079	0.771743	3788848	-0.0219525	0.00224749	0.643323	0.950644	1229182	-0.0217686	0.00220107	0.642651	0.981251	5560799	0.0273821	0.00395899	0.663428	0.998593	6819000	0.0273632	0.00329561	0.633612	0.932874	1450789	0.0154138	0.00102078	0.629494	0.937989	3477198	-0.0203377	0.00194422	0.644625	0.963065	3216629	0.0259538	0.00295518	0.633057	0.911941	6250516	0.0167328	0.00129689	0.642189	0.95938	4237749	-0.02199	0.00180011	0.604254	0.811823	4002049	0.0112147	0.000600032	0.647076	0.966004	529415	0.0126612	0.000845464	0.663244	0.999435	1246228	-0.0222267	0.00220415	0.635907	0.944245
5700720	-0.0300015	0.00325858	0.599188	0.771743	752496	0.0215407	0.00216397	0.643324	0.950644	5016342	-0.0340178	0.00538015	0.642808	0.981251	1389676	-0.0151465	0.00121142	0.663434	0.998593	2327597	0.018756	0.00154852	0.633625	0.932874	1467091	-0.0199709	0.00171426	0.629561	0.938006	4036697	0.0230813	0.00250435	0.644636	0.963065	1225972	-0.0177209	0.00137786	0.633076	0.911941	383163	-0.0155718	0.0011236	0.642253	0.95938	6944615	-0.0189975	0.00134361	0.604267	0.811823	4033153	-0.011945	0.00068091	0.647122	0.966004	3936646	0.0268611	0.0038056	0.663255	0.999435	3110660	-0.0144178	0.000927485	0.635914	0.944245
366687	0.0270638	0.00265199	0.599211	0.771743	4150979	0.0208876	0.00203498	0.643343	0.950644	4358440	0.0194423	0.00175899	0.642955	0.981251	118848	0.0165906	0.00145385	0.663481	0.998593	17049	0.0167954	0.00124197	0.633662	0.932874	2692296	-0.0395599	0.00673194	0.629697	0.938038	7611743	0.0214786	0.00217058	0.644786	0.963065	2801239	0.0240794	0.0025464	0.633234	0.911961	735116	0.0262289	0.00318984	0.642358	0.95938	4042238	0.0307597	0.00352246	0.604268	0.811823	5051770	-0.00879205	0.000369073	0.647203	0.966004	1845349	-0.0191905	0.00194426	0.663403	0.999435	3944635	-0.0272216	0.00330709	0.635957	0.944245
4004815	-0.031725	0.00364571	0.599288	0.771743	5051963	-0.0194708	0.00176847	0.643362	0.950644	8480283	-0.0261549	0.00318551	0.643072	0.981251	4017093	-0.0125501	0.000832334	0.663555	0.998593	282691	-0.0178332	0.00140127	0.633792	0.932874	1739755	-0.0285768	0.00351348	0.629729	0.938038	2112018	-0.0142213	0.000951843	0.644833	0.963065	8613521	-0.0153158	0.00103036	0.633263	0.911961	7997121	0.0170782	0.00135272	0.642402	0.95938	3314554	0.0250517	0.00233715	0.604322	0.811823	9017857	0.0157712	0.00118834	0.647309	0.966004	3886722	0.0270252	0.00385667	0.663436	0.999435	3220599	0.0156236	0.00109	0.636053	0.944245
4044181	-0.0326746	0.00386731	0.599292	0.771743	3612774	0.0249464	0.00290373	0.643404	0.950644	8364091	0.0234971	0.00257252	0.64317	0.981251	5592422	-0.0165571	0.00144879	0.663567	0.998593	9395603	-0.0176505	0.00137329	0.633863	0.932874	7334867	-0.0246635	0.00261827	0.629806	0.938038	6815530	-0.0233715	0.002572	0.644912	0.963065	2070213	-0.0148716	0.000971684	0.633303	0.911961	1407528	0.014436	0.000966657	0.642424	0.95938	2658860	0.0320247	0.00381994	0.604353	0.811823	6594850	0.0118903	0.000675544	0.64733	0.966004	385724	0.0160503	0.00136084	0.663497	0.999435	7667010	0.0286752	0.0036719	0.636058	0.944245
4043189	-0.0231503	0.00194267	0.599417	0.771743	2719105	0.0219815	0.00225459	0.643408	0.950644	5423188	0.0233095	0.00253317	0.643273	0.981251	6372078	-0.0144178	0.00109895	0.663621	0.998593	8979397	0.0212661	0.00199379	0.633886	0.932874	3063190	-0.0340701	0.00499701	0.629829	0.938038	2883890	0.014792	0.00103029	0.644915	0.963065	3943044	-0.0157864	0.00109497	0.633314	0.911961	463678	0.023113	0.0024791	0.642502	0.95938	6004672	-0.0177422	0.00117256	0.604366	0.811823	550952	0.0128046	0.000783499	0.647345	0.966004	8574289	0.0146962	0.00114114	0.663529	0.999435	4855013	0.0336522	0.00505862	0.636107	0.944245
4017093	-0.0152131	0.000838927	0.599419	0.771743	1764388	0.0202452	0.00191313	0.643465	0.950644	2311636	-0.0179723	0.00150723	0.643417	0.981251	7526572	0.0225603	0.00269369	0.663794	0.998593	8480252	-0.0288512	0.00367207	0.633996	0.932874	383255	-0.017026	0.00124837	0.629891	0.938038	4753475	0.0221539	0.0023122	0.644999	0.963065	7844457	0.0264985	0.00308543	0.633327	0.911961	5292199	-0.0160428	0.00119453	0.642522	0.95938	3862381	-0.0352789	0.00463618	0.604371	0.811823	5637587	0.0140358	0.000941697	0.647394	0.966004	7659175	-0.0149927	0.00118916	0.663728	0.999435	3183138	-0.0234444	0.00245645	0.636194	0.944245
1517292	-0.0255011	0.00235739	0.59943	0.771743	1215384	-0.0208179	0.00202294	0.643468	0.950644	8770970	-0.0170748	0.00136055	0.643426	0.981251	419282	0.0141739	0.00106416	0.663927	0.998593	4059409	-0.0265855	0.00312054	0.634134	0.932874	7951930	-0.0152717	0.00100458	0.629925	0.938038	4797351	0.0140105	0.000925219	0.645079	0.963065	2225681	-0.0135508	0.000807319	0.633422	0.911966	6201392	-0.0201536	0.00188527	0.642533	0.95938	6604953	-0.0215967	0.00173747	0.604376	0.811823	513051	0.0135986	0.000884419	0.647484	0.966004	6217733	0.0149728	0.00118623	0.663759	0.999435	5862161	-0.0278683	0.00347202	0.636246	0.944245
4769175	-0.0211676	0.00162466	0.599473	0.771743	1234830	-0.0195179	0.00177964	0.643605	0.950644	3103989	-0.0188822	0.00166473	0.643518	0.981251	929177	-0.0186198	0.00183699	0.663975	0.998593	1106002	-0.02605	0.00299616	0.634138	0.932874	873060	0.022396	0.00216123	0.629984	0.938053	2870139	0.015482	0.00112988	0.645095	0.963065	4038623	-0.0183	0.00147297	0.633492	0.911966	4378185	0.0141152	0.000925355	0.642636	0.95938	3249604	0.0323096	0.00389061	0.604464	0.811823	7718921	-0.0137259	0.000901244	0.647517	0.966004	6958039	-0.0300753	0.00478949	0.66387	0.999435	3931353	0.0192939	0.00166437	0.636265	0.944245
1092281	0.0188224	0.0012849	0.599515	0.771743	3908261	0.0165075	0.00127317	0.643625	0.950644	8723239	-0.0475767	0.0105697	0.643531	0.981251	3226967	-0.0182798	0.00177142	0.664056	0.998593	5978646	0.0207957	0.00190949	0.634145	0.932874	7904429	0.0161744	0.00112768	0.630052	0.938053	1009661	0.0211852	0.00211681	0.645187	0.963065	5741582	0.0256169	0.0028874	0.633554	0.911966	5680566	-0.0231963	0.00249927	0.642652	0.95938	2223614	-0.0230132	0.00197441	0.604519	0.811823	6471273	-0.0187065	0.00167418	0.647539	0.966004	1032080	-0.0259838	0.00357556	0.663896	0.999435	194814	0.0118448	0.000627401	0.636296	0.944245
5152058	0.0193401	0.00135756	0.599652	0.771743	5906596	0.0235236	0.00258655	0.643699	0.950644	8095558	-0.0152832	0.00109073	0.643537	0.981251	1045896	-0.0264484	0.00370897	0.664083	0.998593	17756	0.0190617	0.00160454	0.634169	0.932874	1920103	0.0241488	0.00251402	0.630071	0.938053	8626467	-0.0282952	0.00377653	0.645205	0.963065	7443711	0.0260779	0.00299341	0.63362	0.911966	8059333	-0.0237274	0.0026152	0.642663	0.95938	5575271	0.026091	0.00253821	0.604544	0.811823	4940472	0.011446	0.000626941	0.647578	0.966004	7569719	0.0190889	0.00192978	0.663897	0.999435	2877097	-0.0175299	0.00137449	0.63633	0.944245
147656	-0.0284074	0.00292929	0.599674	0.771743	4045953	-0.0223695	0.00233912	0.643709	0.950644	1966913	0.0248596	0.00288648	0.643572	0.981251	103554	0.0124679	0.000824242	0.664088	0.998593	2881188	0.0211924	0.00198625	0.634421	0.932874	4022784	0.0146483	0.000925432	0.630146	0.93808	1377749	-0.0182182	0.00156581	0.645228	0.963065	3477195	0.0198017	0.00172704	0.633727	0.911966	2317716	0.0245213	0.00279347	0.642683	0.95938	1250062	0.02012	0.0015104	0.604665	0.811912	1681026	0.015816	0.00119756	0.647648	0.966004	118643	0.0153111	0.00124164	0.663911	0.999435	3899999	-0.01406	0.000884505	0.636388	0.944245
8759521	0.029619	0.00318511	0.59971	0.771743	959705	-0.0188063	0.00165416	0.643797	0.950644	5574783	0.0171629	0.00137598	0.643591	0.981251	4013698	0.0199948	0.00211991	0.664093	0.998593	4000318	0.0252582	0.00282212	0.634459	0.932874	3930982	0.0279587	0.0033737	0.630265	0.938156	6252452	0.0198549	0.00186053	0.645295	0.963065	5773643	-0.0224301	0.00221621	0.633747	0.911966	4002051	-0.0196851	0.00180038	0.642695	0.95938	1245577	0.0192193	0.00137852	0.604708	0.811912	3899804	0.00992005	0.00047124	0.647689	0.966004	5193247	-0.0192462	0.00196389	0.664073	0.999435	5270546	0.0343662	0.00528472	0.6364	0.944245
3743042	0.0170159	0.00105123	0.599711	0.771743	4611112	-0.0205911	0.00198394	0.643873	0.950644	3934448	-0.0173037	0.00139871	0.643599	0.981251	1506313	0.0204332	0.00221455	0.66414	0.998593	4437910	0.0188787	0.00157709	0.634513	0.932874	3145390	-0.0317631	0.00435688	0.630367	0.938156	6670926	0.0226593	0.00242466	0.645393	0.963065	2500531	0.0220044	0.00213357	0.633802	0.911966	842014	0.0309135	0.0044413	0.642744	0.95938	3066793	0.0172697	0.00111357	0.604793	0.81197	7424434	-0.00902791	0.000390293	0.64769	0.966004	1507359	-0.022937	0.00279138	0.664188	0.999435	19188	-0.0159159	0.00113354	0.636406	0.944245
7903888	0.0142004	0.000732275	0.599749	0.771743	5731733	0.0290489	0.0039486	0.643879	0.950644	104096	0.0226476	0.00239674	0.643647	0.981251	7063925	-0.0196686	0.00205237	0.664175	0.998593	86701	0.0196761	0.00171338	0.63454	0.932874	3913603	-0.023059	0.00229645	0.630385	0.938156	4820971	-0.0197792	0.00184777	0.64542	0.963065	3320448	0.023998	0.00253831	0.633843	0.911966	821430	-0.0202997	0.00191583	0.642807	0.95938	4026338	-0.021091	0.00166149	0.60486	0.811982	5756634	-0.00753582	0.000272298	0.647904	0.966004	1026564	0.0163524	0.00141893	0.664208	0.999435	2272631	-0.0302899	0.00410821	0.636516	0.944245
514111	-0.0133957	0.000651794	0.599793	0.771743	2684327	-0.0204421	0.00195544	0.643882	0.950644	3139846	0.0209951	0.00206129	0.643772	0.981251	7078757	-0.017577	0.00163916	0.664183	0.998593	1046925	0.0227722	0.00229524	0.634555	0.932874	544365	0.0289511	0.00362161	0.630462	0.938156	5636616	0.0293287	0.00406379	0.645463	0.963065	35129	-0.0286048	0.00360864	0.63395	0.911966	5424005	-0.0159643	0.00118513	0.64284	0.95938	923467	-0.0198715	0.00147626	0.605023	0.812063	2355721	-0.0104292	0.000521924	0.648027	0.966004	9140404	0.0153087	0.00124389	0.664247	0.999435	1045895	-0.0197841	0.00175314	0.636565	0.944245
2351312	0.0196469	0.00140211	0.599799	0.771743	6790672	0.0234308	0.00256926	0.643898	0.950644	474170	-0.0219793	0.00225921	0.643781	0.981251	7252577	-0.0223632	0.00265351	0.664191	0.998593	7075411	-0.0213235	0.00201288	0.634588	0.932874	1229464	-0.0252661	0.00275874	0.630486	0.938156	7295940	0.0233496	0.0025761	0.645486	0.963065	7332537	0.0313016	0.00432215	0.633989	0.911966	1419926	0.0240556	0.00269259	0.642943	0.95938	5596805	0.0412567	0.00636502	0.605069	0.812063	150261	-0.0118769	0.00067691	0.648033	0.966004	846404	-0.0244231	0.00316613	0.664255	0.999435	4750734	0.0222411	0.00221589	0.636585	0.944245
4947802	-0.0308345	0.00345428	0.599837	0.771743	78241	-0.0130428	0.000796201	0.643916	0.950644	2719529	-0.027196	0.00345915	0.643792	0.981251	1033531	-0.0264273	0.00370915	0.664343	0.998593	940297	0.0140374	0.000872553	0.634633	0.932874	857705	-0.0175067	0.00132616	0.630705	0.938191	2112724	-0.018638	0.00164242	0.645593	0.963065	1256526	-0.0186979	0.00154254	0.634022	0.911966	8695612	-0.0250525	0.00292093	0.642975	0.95938	253627	-0.0265287	0.00263245	0.605119	0.812063	3902478	-0.00859651	0.000354977	0.648196	0.966004	5592201	-0.0197237	0.00206511	0.664268	0.999435	7722813	-0.0195294	0.00170887	0.636623	0.944245
9407820	-0.0221488	0.00178242	0.599847	0.771743	8269916	0.0245748	0.00282784	0.643989	0.950644	3220039	0.027862	0.00363204	0.643856	0.981251	3376929	-0.014901	0.00117934	0.664356	0.998593	1224	-0.0237254	0.00249289	0.634656	0.932874	865602	-0.0205075	0.00182043	0.630768	0.938191	4772120	-0.0148962	0.00105059	0.64582	0.963065	1273126	-0.0207729	0.00190398	0.634029	0.911966	8241375	0.019056	0.00169074	0.643048	0.95938	7609816	0.0198864	0.0014794	0.605138	0.812063	3816041	-0.00947936	0.000431868	0.648285	0.966004	5770358	0.0263791	0.00369406	0.664275	0.999435	4957163	-0.0145865	0.000953565	0.636668	0.944245
3001400	0.024479	0.00217808	0.599922	0.771743	6731368	0.0173392	0.0014078	0.643992	0.950644	117100	0.0282609	0.00373826	0.643921	0.981251	1450080	-0.0228066	0.00276353	0.664405	0.998593	4389338	0.0198831	0.00175101	0.634673	0.932874	2878846	-0.018058	0.00141227	0.630858	0.938191	6284760	0.0209645	0.00208097	0.645825	0.963065	9296790	-0.02326	0.00238737	0.63404	0.911966	4059410	-0.0184045	0.00157727	0.643065	0.95938	992504	-0.019466	0.00141797	0.605195	0.812063	4251824	0.00910219	0.000398208	0.648295	0.966004	7128448	-0.0175993	0.00164447	0.664295	0.999435	5604257	0.0212103	0.00201644	0.636686	0.944245
4440128	-0.0160995	0.000942705	0.600032	0.771743	8039030	0.0158927	0.0011831	0.644047	0.950659	3162682	0.0197719	0.00182994	0.643937	0.981251	4188998	0.015372	0.00125598	0.664471	0.998593	9080411	0.0236546	0.00247901	0.634723	0.932874	1036394	0.0176314	0.00134659	0.630891	0.938191	5052318	-0.026915	0.00343096	0.645874	0.963065	2748669	0.020268	0.00181279	0.634051	0.911966	6123691	0.0209512	0.00204537	0.643179	0.95938	9095133	-0.0223169	0.00186391	0.605213	0.812063	4144488	0.0141093	0.000956834	0.648297	0.966004	6982792	0.0189731	0.00191173	0.664335	0.999435	7434797	-0.0197328	0.00174539	0.636693	0.944245
7870172	0.0261741	0.0024923	0.600076	0.771743	4043136	0.0167355	0.00131313	0.644201	0.950676	8976340	0.025022	0.0029317	0.64399	0.981251	2320209	0.0218403	0.00253611	0.664517	0.998593	5718297	-0.0146702	0.000953577	0.634738	0.932874	3189226	-0.022395	0.00217312	0.630938	0.938191	4026012	0.0156972	0.00116726	0.645911	0.963065	6717486	-0.0193827	0.00165802	0.634065	0.911966	7632745	0.0225926	0.00238127	0.643379	0.95938	1543306	-0.0177219	0.00117601	0.605311	0.812103	5953789	-0.00889964	0.000380813	0.648351	0.966004	4397297	0.0225035	0.00268941	0.664339	0.999435	3943470	-0.016585	0.00123297	0.636695	0.944245
4046709	-0.0187245	0.0012756	0.600094	0.771743	5454445	0.0260348	0.00318142	0.644385	0.950676	3213643	-0.019867	0.00184823	0.643996	0.981251	8794570	-0.0184384	0.00180767	0.664525	0.998593	2875034	-0.0253255	0.00284216	0.634755	0.932874	4546534	-0.0239608	0.00248863	0.631007	0.938191	878666	0.0170948	0.00138465	0.645944	0.963065	957816	0.0184666	0.00150585	0.634161	0.912033	5447997	0.0144623	0.000975853	0.643391	0.95938	5664122	-0.0259994	0.00253146	0.605334	0.812103	4853235	0.00860761	0.000356258	0.648363	0.966004	5039699	0.0194047	0.00200286	0.664584	0.999435	4174315	0.0228064	0.00233195	0.636728	0.944245
458857	0.0197066	0.00141302	0.600105	0.771743	7958252	0.028969	0.00393951	0.644409	0.950676	2460901	0.0279214	0.00365127	0.644025	0.981251	7759090	-0.0178879	0.00170172	0.66456	0.998593	7572526	-0.0304074	0.00409786	0.634781	0.932874	3154912	0.0214283	0.00199078	0.631042	0.938191	4386586	0.0152197	0.00109778	0.645979	0.963065	1394929	0.0274188	0.00332601	0.634481	0.912265	4048980	-0.0154903	0.0011198	0.643435	0.95938	1021907	-0.0392106	0.00575941	0.605385	0.812103	463892	0.00941436	0.000426223	0.648384	0.966004	5329012	0.0162771	0.00141024	0.664694	0.999435	3376615	0.0269841	0.00326579	0.636794	0.944245
7862323	0.0262525	0.00250788	0.600122	0.771743	7494666	-0.0242868	0.00276899	0.644411	0.950676	9243469	0.0205881	0.0019855	0.644052	0.981251	3008148	0.0203484	0.00220453	0.664736	0.998593	7543858	-0.0246413	0.00269173	0.634823	0.932874	5291907	-0.0171398	0.00127375	0.631051	0.938191	4039450	0.0234904	0.00261674	0.646084	0.963065	4651790	0.0136995	0.000830358	0.634493	0.912265	7572526	0.0289582	0.00391642	0.643559	0.95938	5297318	0.0188665	0.00133364	0.605422	0.812103	1711915	0.0112371	0.00060731	0.648402	0.966004	2232328	0.0152729	0.00124291	0.66486	0.999435	522528	0.0197314	0.0017482	0.636988	0.944245
808852	0.0298535	0.00324314	0.600127	0.771743	3682550	-0.019524	0.00178945	0.644412	0.950676	7273203	0.0137617	0.000887554	0.644131	0.981251	4022784	-0.0133638	0.000951099	0.664777	0.998593	4489010	-0.0194682	0.00168052	0.634857	0.932874	6014839	-0.0232187	0.00233828	0.631111	0.938191	2107601	-0.020451	0.00198437	0.646165	0.963065	6055732	0.019549	0.00169133	0.63454	0.912265	3182603	0.0247958	0.00287174	0.643575	0.95938	2731706	-0.0206162	0.00159357	0.605544	0.812192	8480624	-0.0157251	0.00118959	0.648442	0.966004	517342	-0.0251427	0.00337031	0.66495	0.999435	7543859	0.0155345	0.00108383	0.637024	0.944245
7290939	-0.0169487	0.00104566	0.600187	0.771758	4486876	0.0231763	0.00252198	0.644438	0.950676	4852669	-0.0202827	0.00192897	0.644218	0.981251	3252275	-0.0237907	0.00301448	0.664788	0.998593	842014	0.0329405	0.00481188	0.634881	0.932874	4837203	-0.0187605	0.00152659	0.631116	0.938191	1009321	-0.0148971	0.00105323	0.646213	0.963065	5778594	0.0234218	0.0024281	0.634558	0.912265	3338346	-0.0150584	0.00105917	0.643582	0.95938	4429971	0.016107	0.000973312	0.605657	0.812243	7811985	-0.0089176	0.00038262	0.648466	0.966004	5625421	0.0215276	0.00247081	0.664951	0.999435	606863	-0.0216116	0.00209776	0.63703	0.944245
3939328	0.0165751	0.0010006	0.600284	0.771766	7298992	0.0170253	0.0013611	0.644457	0.950676	7948327	-0.0149319	0.00104564	0.644247	0.981251	2219730	0.0205542	0.00225011	0.66479	0.998593	1805234	0.0179976	0.00143811	0.63508	0.932874	8889237	0.0185343	0.00149014	0.631133	0.938191	2318189	0.028779	0.00393348	0.646329	0.963065	7492365	0.0209164	0.001937	0.634609	0.912265	2316686	-0.0211422	0.00208821	0.643608	0.95938	6123692	-0.0199395	0.00149172	0.605671	0.812243	8840131	-0.00731015	0.000257184	0.648511	0.966004	2719653	0.0131604	0.000923522	0.664973	0.999435	1221521	0.0131083	0.00077208	0.637102	0.944245
478185	0.0308018	0.00345683	0.600357	0.771766	3067472	0.0332365	0.00518778	0.644476	0.950676	1296687	0.0167452	0.00131524	0.644276	0.981251	5401757	-0.0191973	0.00196463	0.664934	0.998593	84331	0.0224065	0.00222974	0.635136	0.932874	8809764	0.022569	0.00220997	0.631166	0.938191	6837254	-0.022764	0.00246137	0.64635	0.963065	7866040	-0.019882	0.00175036	0.634629	0.912265	2448437	0.0224463	0.00235387	0.643615	0.95938	4041509	-0.017601	0.00116308	0.605786	0.812272	536496	0.0105951	0.00054048	0.64858	0.966004	65143	-0.024735	0.00326345	0.665025	0.999435	75319	0.0161879	0.00117778	0.637147	0.944245
4763772	0.034736	0.0043965	0.600366	0.771766	8801254	0.0213889	0.0021493	0.64454	0.9507	7829360	-0.0267277	0.0033509	0.644281	0.981251	2508777	0.0220184	0.00258526	0.664981	0.998593	4042241	0.0141461	0.000889012	0.635184	0.932874	6541534	0.0157202	0.00107224	0.631171	0.938191	2858557	0.0259715	0.00320515	0.646416	0.963065	2660002	-0.0191064	0.00161693	0.634679	0.912271	4608985	-0.0258184	0.00311458	0.643633	0.95938	7149497	-0.0241541	0.00219055	0.605801	0.812272	1085667	0.016411	0.00129757	0.648688	0.966004	3230832	0.023335	0.00290448	0.665025	0.999435	113934	-0.018457	0.00153132	0.63717	0.944245
420958	0.0294016	0.00315083	0.600424	0.771766	2163280	0.0238879	0.00268537	0.644818	0.950772	2871571	-0.0166396	0.0012991	0.644324	0.981251	6407557	-0.0234738	0.00293993	0.665068	0.998593	7891249	0.0227786	0.00230537	0.635205	0.932874	2016432	-0.023479	0.00239523	0.631412	0.938191	4893904	0.0254424	0.0030778	0.646519	0.963065	1650652	-0.022349	0.00221369	0.634782	0.912289	6473941	-0.0196758	0.00180958	0.643699	0.95938	877606	0.0311654	0.00365252	0.606082	0.812467	4940159	0.0101925	0.000500533	0.648692	0.966004	2749617	0.0206666	0.00227846	0.665044	0.999435	1705555	-0.0190079	0.00162467	0.63723	0.944245
1312145	-0.0189363	0.00130722	0.600455	0.771766	3895955	-0.019605	0.00180999	0.644931	0.950772	1285147	0.0335713	0.00528943	0.64437	0.981251	2775153	0.0167081	0.00148959	0.665084	0.998593	2489901	0.0236123	0.0024774	0.635218	0.932874	1094839	-0.0231953	0.00233884	0.631495	0.938191	7267299	0.0144756	0.000996651	0.646574	0.963065	1432913	0.0272076	0.00328118	0.634802	0.912289	1219940	-0.0145855	0.000995108	0.643819	0.95938	7555884	0.0200223	0.0015076	0.606087	0.812467	4770657	-0.0124594	0.000747952	0.648695	0.966004	8613364	0.0141069	0.00106173	0.665061	0.999435	1451877	0.0217191	0.00212169	0.63727	0.944245
7454550	-0.0230167	0.00193239	0.600561	0.771766	7493253	0.0201753	0.00191687	0.644933	0.950772	738277	0.0158917	0.00118536	0.644384	0.981251	379027	0.0206889	0.00228494	0.66515	0.998593	3538941	0.024104	0.00258203	0.635243	0.932874	17756	0.0192403	0.00160989	0.631563	0.938191	7949306	-0.0304142	0.00440076	0.646614	0.963065	8790066	0.0217917	0.00210565	0.634862	0.912289	1026564	0.0186611	0.00162956	0.643883	0.95938	4055233	0.0284693	0.00304946	0.606174	0.812467	2748134	0.00853637	0.000351147	0.648719	0.966004	1670482	-0.0180784	0.00174455	0.665137	0.999435	4408918	0.0225136	0.00228035	0.637313	0.944245
6288417	0.0170184	0.0010568	0.600622	0.771766	3901207	0.0195505	0.00180034	0.644966	0.950772	2231307	0.0245942	0.00284039	0.644461	0.981251	3102885	0.0216179	0.00249515	0.665176	0.998593	641933	-0.0290175	0.00374359	0.635315	0.932874	7271333	-0.0156206	0.00106141	0.631609	0.938191	516487	-0.0214674	0.00219339	0.646683	0.963065	7555322	0.0203022	0.00182789	0.634885	0.912289	7773879	0.013889	0.000902798	0.643902	0.95938	7426184	-0.0170894	0.00109882	0.606176	0.812467	1813051	0.0108953	0.000572347	0.64881	0.966004	7501484	-0.0161974	0.00140059	0.665157	0.999435	4851403	-0.0189629	0.00161825	0.637361	0.944245
224860	-0.0209432	0.00160094	0.600677	0.771766	8476006	0.0213781	0.00215543	0.645177	0.950772	222303	-0.0244366	0.00280489	0.644507	0.981251	8029452	-0.0171725	0.00157483	0.665211	0.998593	8966901	-0.0164958	0.00121081	0.635456	0.932874	6344112	-0.0306507	0.00408778	0.631655	0.938191	7291643	-0.013937	0.000924744	0.646729	0.963065	6388640	-0.0153322	0.0010451	0.635308	0.912637	4928713	-0.0205454	0.00197592	0.643939	0.95938	4146480	-0.018992	0.00135726	0.606193	0.812467	4851870	-0.0127658	0.000785854	0.648833	0.966004	4190583	-0.0190702	0.00194268	0.665256	0.999435	5741211	0.027845	0.00349047	0.63742	0.944245
2051323	-0.0251477	0.00230877	0.600718	0.771766	1418786	0.0209881	0.00207834	0.645245	0.950772	3911307	-0.0209919	0.00207003	0.644523	0.981251	8715459	-0.0211213	0.00238265	0.66523	0.998593	4037223	-0.0151758	0.00102521	0.635526	0.932874	4386611	-0.0165188	0.00118753	0.631687	0.938191	1085301	-0.0112753	0.000605383	0.646765	0.963065	1389507	-0.0129951	0.000750954	0.635349	0.912637	1107348	0.0176633	0.00146061	0.643958	0.95938	3213639	-0.0243682	0.00223499	0.60624	0.812467	5281315	0.0119882	0.000693095	0.648847	0.966004	2326750	0.0205928	0.00226654	0.665343	0.999435	5773096	-0.0226448	0.00231066	0.637579	0.944245
6225763	-0.0286187	0.0029904	0.600736	0.771766	7437477	0.0178406	0.00150172	0.645245	0.950772	90444	0.0160962	0.00121732	0.644555	0.981251	7397104	-0.0178478	0.00170176	0.66527	0.998593	4196116	-0.0148833	0.000986444	0.63559	0.932874	7593377	-0.0248029	0.00267746	0.631699	0.938191	8811824	0.0212775	0.00215668	0.64683	0.963065	7903403	-0.0151215	0.00101694	0.635369	0.912637	4411023	-0.0130179	0.000793901	0.64407	0.95938	1063908	-0.0174299	0.00114396	0.606318	0.812498	4032337	-0.0105197	0.000533845	0.648893	0.966004	3317713	0.0272489	0.0039708	0.665434	0.999435	3993611	-0.0152928	0.00105469	0.637716	0.944245
4995769	-0.0196153	0.00140524	0.600792	0.771766	799329	0.0236322	0.0026353	0.645264	0.950772	2315662	-0.0173928	0.00142145	0.644567	0.981251	1637853	-0.0169083	0.00152742	0.665282	0.998593	8131085	-0.0175872	0.00137776	0.635631	0.932874	3439280	0.0238595	0.00247841	0.63175	0.938191	7587904	-0.0312513	0.00465483	0.646914	0.963065	1170405	-0.0263495	0.00308886	0.635426	0.912637	5612349	-0.0188389	0.00166275	0.644081	0.95938	778545	-0.0251578	0.0023857	0.606506	0.812586	8353073	-0.0146123	0.00103041	0.648957	0.966004	2327643	0.0262455	0.00368408	0.665448	0.999435	1042949	-0.021231	0.00203316	0.637745	0.944245
5599459	-0.0174432	0.00111167	0.60086	0.771766	8175389	-0.0205383	0.00199229	0.645416	0.950772	7949824	0.019234	0.00173849	0.644583	0.981251	565506	0.0127568	0.000869466	0.665284	0.998593	6081814	-0.02713	0.00327879	0.635644	0.932874	1958850	0.0188091	0.00154098	0.631834	0.938191	3234892	-0.0278075	0.00368627	0.64695	0.963065	133373	0.0232348	0.00240252	0.635478	0.912637	2857962	0.0140802	0.000928861	0.644088	0.95938	386968	0.0304235	0.00348936	0.606528	0.812586	3239892	-0.0104764	0.000529705	0.648972	0.966004	1634820	-0.0169894	0.00154399	0.665473	0.999435	5884284	-0.0189923	0.00162762	0.63781	0.944245
4852057	0.028651	0.00299945	0.600875	0.771766	3446575	-0.0158862	0.00119201	0.645423	0.950772	1408829	-0.0275738	0.003573	0.644586	0.981251	2753347	-0.0203433	0.00221214	0.665357	0.998593	2216291	-0.0160174	0.00114299	0.635661	0.932874	5223786	0.0182671	0.00145351	0.631841	0.938191	7861080	-0.0151682	0.00109686	0.646957	0.963065	2140194	-0.0192142	0.00164525	0.635712	0.912637	8677888	-0.0232687	0.0025376	0.644143	0.95938	4439316	-0.0195879	0.00144681	0.606575	0.812586	9098324	-0.00865682	0.000361773	0.649012	0.966004	3253029	0.021431	0.00245716	0.665494	0.999435	4648221	-0.0145128	0.000950893	0.637901	0.944245
9079461	0.0212747	0.0016544	0.600939	0.771766	3376740	-0.0175074	0.00144788	0.645441	0.950772	9098324	0.0150828	0.00106964	0.644676	0.981251	8341549	0.0120562	0.000777252	0.66542	0.998593	7276753	0.0255691	0.00291285	0.635673	0.932874	3091205	-0.0243962	0.00259278	0.631858	0.938191	6287059	0.0157065	0.0011762	0.646974	0.963065	427073	-0.0269145	0.00322892	0.635749	0.912637	2748668	0.0178253	0.0014893	0.644154	0.95938	6488472	-0.0246751	0.00229697	0.606657	0.812586	5716853	-0.0131732	0.000837967	0.64906	0.966004	6954987	-0.0187545	0.00188192	0.665509	0.999435	6985138	0.018886	0.0016112	0.637994	0.944245
4837947	-0.0278419	0.00283415	0.600986	0.771766	90821	-0.0213297	0.00214921	0.64545	0.950772	3901207	0.0195929	0.00180518	0.644693	0.981251	1845720	-0.0182174	0.00177523	0.66547	0.998593	3237817	-0.020197	0.00181758	0.635685	0.932874	1372830	0.02408	0.00252626	0.631874	0.938191	2280565	-0.0287229	0.00394445	0.64743	0.963065	4749051	0.0169133	0.00127569	0.635828	0.912637	8479127	-0.0182198	0.00155628	0.64419	0.95938	2822476	-0.0229001	0.00197987	0.606791	0.812586	815876	-0.0164795	0.00131167	0.649093	0.966004	6213797	-0.0160745	0.00138309	0.665575	0.999435	6230754	0.0190087	0.00163267	0.638041	0.944245
8720027	0.0245719	0.00220755	0.60099	0.771766	8341363	0.0224069	0.00237298	0.645533	0.950772	4055127	-0.0240298	0.00271536	0.644695	0.981251	8612639	0.0339175	0.00615388	0.665477	0.998593	8953213	-0.0346015	0.00533533	0.635706	0.932874	3252688	0.0158698	0.00109779	0.631957	0.938191	2329344	-0.0237891	0.00270618	0.647456	0.963065	6373758	-0.0151278	0.00102066	0.635845	0.912637	804217	0.0331053	0.00513894	0.64422	0.95938	9062617	-0.02327	0.0020447	0.606823	0.812586	7408849	0.0123623	0.000738653	0.649209	0.966037	78240	0.0228444	0.0027942	0.66562	0.999435	924474	-0.0254248	0.00292126	0.638065	0.944245
7528386	0.0287272	0.00301764	0.60101	0.771766	6422578	0.0148264	0.00103923	0.645574	0.950772	7859621	-0.0271617	0.00347172	0.644811	0.981251	3339921	0.0234633	0.00294512	0.665485	0.998593	8311071	-0.0277882	0.00344247	0.635775	0.932874	6150672	0.0226679	0.00223982	0.631964	0.938191	2510526	0.016812	0.00135213	0.647525	0.963065	7819581	0.029302	0.00383015	0.635881	0.912637	4046047	-0.0180107	0.00152122	0.644241	0.95938	8578476	-0.0373062	0.00525579	0.606839	0.812586	7289865	-0.0147179	0.00104728	0.649257	0.966037	5978646	-0.0170198	0.00155105	0.665627	0.999435	5524957	0.0245721	0.00272862	0.638066	0.944245
6947068	0.0415389	0.00631555	0.601186	0.77187	3895608	-0.0207444	0.00203451	0.645583	0.950772	5945208	0.0222075	0.00232081	0.644814	0.981251	78240	-0.0253833	0.00344861	0.665567	0.998593	3270916	0.0264112	0.00311014	0.635796	0.932874	3270916	0.0267213	0.00311298	0.63199	0.938191	5596427	0.0144249	0.000995533	0.647543	0.963065	5140125	-0.0159332	0.00113306	0.635967	0.912637	4006688	0.0163337	0.00125158	0.6443	0.95938	3931353	0.0210224	0.00166966	0.606916	0.812586	9409347	-0.00880777	0.000375136	0.64929	0.966037	2830102	0.0196751	0.00207347	0.665681	0.999435	5002254	-0.0145537	0.000957218	0.638068	0.944245
3793919	0.0195792	0.00140316	0.601192	0.77187	4572962	0.0290735	0.00399832	0.645668	0.950772	7431309	0.021864	0.00224957	0.644815	0.981251	866102	-0.0184791	0.00182813	0.665602	0.998593	5530526	-0.0167793	0.00125568	0.635845	0.932874	297028	-0.0301459	0.00396209	0.631993	0.938191	395929	0.0311725	0.00465042	0.647588	0.963065	1896	0.026688	0.00317989	0.636019	0.912637	3897390	0.0211783	0.00210429	0.644313	0.95938	4806069	0.0296113	0.00331372	0.606974	0.812586	7237909	0.0127417	0.00078522	0.649319	0.966037	7991914	0.015245	0.00124515	0.665717	0.999435	8478990	0.0198648	0.00178397	0.638129	0.944245
2353343	-0.0249838	0.0022892	0.601548	0.771929	955743	0.0214792	0.00218244	0.645677	0.950772	4030107	-0.0198443	0.00185347	0.644844	0.981251	7061933	0.0197642	0.00209135	0.665609	0.998593	2674925	0.0227059	0.00230083	0.635953	0.932874	8533812	0.0173853	0.00131791	0.632013	0.938191	1372829	-0.0164859	0.0013019	0.647741	0.963065	1174236	-0.0175045	0.00136858	0.636095	0.912637	6041299	-0.0248217	0.00289307	0.644456	0.959478	6086623	-0.0280343	0.00297138	0.607048	0.812586	2637963	-0.00894577	0.000387531	0.649521	0.966115	3260524	0.01885	0.0019037	0.665721	0.999435	2883125	0.0192103	0.00166842	0.638135	0.944245
7611296	-0.0278283	0.0028406	0.601577	0.771929	2351118	0.0175667	0.0014598	0.645678	0.950772	1060387	-0.0174887	0.00143988	0.64488	0.981251	3184520	0.023105	0.00285825	0.665617	0.998593	1763978	-0.0159051	0.00112912	0.635977	0.932874	8612710	-0.0330501	0.00476563	0.632113	0.938194	581315	-0.0269427	0.00347733	0.647745	0.963065	2674926	0.014863	0.000988151	0.636342	0.912637	7984734	0.026671	0.00334185	0.644536	0.959534	6206737	-0.0204387	0.00157938	0.607048	0.812586	2326993	0.00802763	0.000312107	0.649543	0.966115	9256021	0.0201655	0.00217991	0.665809	0.999435	3902885	0.0198346	0.0017791	0.638181	0.944245
3345318	-0.0355848	0.0046452	0.601594	0.771929	2225679	-0.02131	0.0021489	0.645731	0.950772	4032501	0.0171193	0.0013802	0.64494	0.981251	4488335	0.0231422	0.00286775	0.665633	0.998593	2323819	0.0141573	0.000894669	0.635988	0.932874	8131085	-0.0177755	0.00137859	0.632119	0.938194	8030537	-0.0235023	0.00264689	0.647803	0.963065	1438141	-0.0274132	0.0033629	0.636413	0.912637	7625796	-0.0273249	0.00350979	0.644633	0.959607	8541796	-0.0232751	0.00204839	0.607068	0.812586	7898962	0.0124216	0.000747501	0.64959	0.966115	4036428	-0.0278698	0.00416438	0.665832	0.999435	1805233	-0.0193334	0.00169045	0.638193	0.944245
1235096	-0.0144289	0.000763751	0.601596	0.771929	3960831	0.0201717	0.00192688	0.645852	0.950772	1389189	0.0201423	0.00191185	0.645042	0.981251	1991420	-0.0123371	0.000815412	0.665712	0.998593	7958865	-0.0233449	0.00243293	0.636007	0.932874	6204232	0.0257293	0.00289002	0.632219	0.938267	7366130	-0.0201855	0.00195306	0.647849	0.963065	7251902	-0.0296712	0.0039417	0.636498	0.912637	6037088	-0.0234574	0.00258772	0.644707	0.959627	2322537	0.0293217	0.00325105	0.607074	0.812586	5008996	0.00861705	0.000359737	0.649595	0.966115	5624962	-0.0202888	0.00220736	0.66586	0.999435	4061643	-0.0197729	0.00176838	0.638211	0.944245
3110624	-0.0216465	0.00171921	0.601626	0.771929	3661524	0.0223385	0.00236342	0.645876	0.950772	2021057	-0.0265479	0.00332449	0.645205	0.981251	1029515	0.0143158	0.0010982	0.665748	0.998593	1472709	-0.0212437	0.00201631	0.636142	0.932874	1516056	0.0159371	0.00110965	0.632346	0.938285	1214505	0.0206293	0.00204065	0.64791	0.963065	8494378	-0.029068	0.00378403	0.636542	0.912637	3145143	-0.0169596	0.00135339	0.644796	0.959627	9094001	0.0278961	0.00294306	0.607102	0.812586	6984396	-0.00864066	0.000362062	0.649754	0.966264	7615166	0.0218133	0.0025518	0.665876	0.999435	3943658	0.0156471	0.00110801	0.638305	0.944245
3912952	-0.0163192	0.000977237	0.601646	0.771929	7005404	-0.0244255	0.00282587	0.645889	0.950772	4717089	0.0207986	0.00204061	0.645215	0.981251	4150841	-0.019634	0.00206652	0.665811	0.998593	814384	0.0196813	0.00173085	0.636165	0.932874	224862	0.0282542	0.00348845	0.632385	0.938285	5002986	0.017055	0.00139486	0.64792	0.963065	2816409	-0.020737	0.0019265	0.636602	0.912637	2774586	0.0262232	0.00323683	0.644856	0.959627	5003068	-0.0275526	0.00287144	0.607128	0.812586	8800622	0.00811746	0.000319828	0.6499	0.966296	1714357	-0.0188332	0.00190241	0.665895	0.999435	8982071	-0.0237743	0.00256196	0.638568	0.944245
3362697	-0.0252042	0.00233154	0.601686	0.771929	1887669	0.0149955	0.00106536	0.645931	0.950772	4399353	-0.017572	0.00145733	0.6453	0.981251	3425318	-0.0204479	0.00224153	0.665819	0.998593	7773006	0.0164987	0.00121679	0.636227	0.932874	2324378	-0.0179435	0.00140739	0.632437	0.938285	3376631	-0.0247255	0.00293228	0.647954	0.963065	2084998	0.019435	0.0016922	0.636604	0.912637	5599459	-0.0151892	0.00108609	0.644875	0.959627	8803114	-0.0198771	0.00149597	0.607311	0.812627	3447350	-0.0132145	0.000847983	0.649979	0.966296	8982071	-0.0201206	0.00217214	0.665949	0.999435	2006267	0.0133692	0.00081023	0.638585	0.944245
4002060	-0.0150272	0.000829323	0.6018	0.771929	1243769	-0.0145244	0.000999547	0.645943	0.950772	4407918	-0.0283854	0.00380288	0.645303	0.981251	5594534	0.019553	0.00205053	0.665889	0.998593	8664941	-0.019349	0.00167441	0.636317	0.932874	2172526	-0.0214272	0.00200698	0.632442	0.938285	3097876	-0.0136553	0.000894388	0.647956	0.963065	7819614	-0.0176938	0.00140388	0.636759	0.912637	3951904	-0.0157255	0.00116438	0.644909	0.959627	2550800	-0.0276836	0.00290252	0.607358	0.812627	3370738	0.0102847	0.000513857	0.650044	0.966296	3908262	-0.0180634	0.00175168	0.666039	0.999435	6163619	-0.0239379	0.00259769	0.638591	0.944245
6373765	0.0278927	0.00285729	0.601801	0.771929	122354	-0.0180441	0.00154276	0.645951	0.950772	4851274	-0.017186	0.00139406	0.645305	0.981251	4397059	0.029369	0.00463003	0.666021	0.998593	7435805	0.0223889	0.00224273	0.636381	0.932874	3954120	-0.0185561	0.00150562	0.632492	0.938285	2902582	-0.0216366	0.00224561	0.647969	0.963065	8480715	-0.0191544	0.00164577	0.636816	0.912637	391925	0.0211077	0.00209893	0.644995	0.959656	1782770	0.0220704	0.00184506	0.607383	0.812627	8007954	-0.0118985	0.000687836	0.650058	0.966296	2326670	0.0170409	0.0015592	0.666061	0.999435	4760115	-0.020695	0.00194159	0.638596	0.944245
2659109	-0.0315653	0.00365947	0.601812	0.771929	990880	-0.0208568	0.00206188	0.646005	0.950772	116301	-0.0244051	0.00281245	0.64538	0.981251	973885	0.0226368	0.00275116	0.66605	0.998593	548013	-0.029523	0.00390111	0.636442	0.932874	2976915	0.02188	0.0020943	0.632572	0.938308	7958251	0.0348438	0.0058239	0.647972	0.963065	4055048	0.0252509	0.00286155	0.6369	0.912637	7375983	-0.0260064	0.0031878	0.645077	0.959687	3317718	-0.0182814	0.0012665	0.607465	0.812627	4032438	-0.0100964	0.000495526	0.650148	0.966296	672302	0.025148	0.00339582	0.666068	0.999435	6951091	-0.0156777	0.00111501	0.638706	0.944245
5973419	-0.0242566	0.00216176	0.601875	0.771929	1244564	-0.0198497	0.00186773	0.646018	0.950772	6360794	-0.0209457	0.00207218	0.645423	0.981251	7357065	-0.0196534	0.00207464	0.666115	0.998593	2326787	-0.023678	0.00251037	0.636512	0.932874	2326928	-0.0163832	0.00117553	0.632764	0.938456	852559	0.0142237	0.000970494	0.647973	0.963065	7958653	-0.0155797	0.00109033	0.637051	0.912637	7496556	-0.016014	0.00120979	0.645222	0.959813	3900825	-0.0219724	0.00182989	0.607499	0.812627	1233884	-0.0142661	0.000989849	0.650231	0.966296	4374577	0.0196151	0.00206668	0.666124	0.999435	1067749	0.0199756	0.00181032	0.638723	0.944245
8732345	0.013867	0.000706614	0.601905	0.771929	365517	-0.0201711	0.00192873	0.646021	0.950772	2977665	0.0270005	0.00344743	0.645618	0.981251	1281500	0.0135357	0.000984577	0.666195	0.998593	5982313	-0.0133333	0.000796054	0.63652	0.932874	6462991	-0.0371093	0.006032	0.632788	0.938456	9294338	0.0216106	0.00224045	0.647986	0.963065	6284757	-0.0184924	0.00153743	0.637196	0.912637	4873452	0.023554	0.00261801	0.645272	0.959813	4247904	0.0155329	0.000914505	0.607502	0.812627	3189433	0.015026	0.00109846	0.650284	0.966296	3239512	-0.0210691	0.00238545	0.666192	0.999435	3121982	-0.0254675	0.00294502	0.638862	0.944245
1032568	-0.0278101	0.00284233	0.601926	0.771929	3292041	-0.017646	0.00147664	0.646086	0.950786	653626	0.0189019	0.00168976	0.645642	0.981251	2144135	-0.0171479	0.00158063	0.666239	0.998593	4764599	-0.0239142	0.00256166	0.636576	0.932874	3884545	-0.0232219	0.00236302	0.632856	0.938474	735118	-0.0140853	0.000951929	0.648012	0.963065	37270	0.0181628	0.00148405	0.6373	0.912637	684764	0.0196505	0.00182318	0.645363	0.959813	2864201	-0.0182707	0.00126533	0.607507	0.812627	9405294	-0.0104748	0.000533867	0.650299	0.966296	2351118	-0.0154081	0.00127579	0.666192	0.999435	4420485	0.0224659	0.00229189	0.638873	0.944245
6766855	-0.0338474	0.00421358	0.602065	0.771929	4852057	0.0247585	0.00290764	0.646127	0.950786	5327246	0.0232634	0.0025596	0.645646	0.981251	2500530	0.0205563	0.00227145	0.666239	0.998593	8621143	-0.0159523	0.00113997	0.63659	0.932874	8645045	-0.0143326	0.000900463	0.632912	0.938477	4827351	-0.0196629	0.00185593	0.648087	0.963065	5180931	-0.0450271	0.00912377	0.637357	0.912637	8880459	-0.0139432	0.000918575	0.64548	0.959813	2798287	0.0200567	0.00152709	0.607777	0.812815	7809612	-0.0129876	0.000821341	0.650423	0.966296	9079461	0.0160785	0.00138953	0.666228	0.999435	8427386	0.0268682	0.00327942	0.63894	0.944245
1375019	0.0309105	0.00351415	0.602068	0.771929	971321	0.0177042	0.00148849	0.646317	0.950941	8805813	0.0120806	0.000690688	0.645752	0.981251	2942805	-0.022866	0.00281081	0.666253	0.998593	4069093	0.0206061	0.00190221	0.636597	0.932874	8953213	-0.034931	0.00535325	0.633062	0.938575	7493938	-0.0136042	0.000888542	0.648111	0.963065	3915981	-0.0144867	0.000944507	0.637373	0.912637	7293781	0.0219314	0.00227397	0.64558	0.959813	4226101	-0.0257288	0.00251333	0.607805	0.812815	5419920	0.00956761	0.000445857	0.650468	0.966296	6531658	-0.0227391	0.00278289	0.666433	0.999435	3417530	-0.0228292	0.00236761	0.638944	0.944245
3112705	-0.0287915	0.00304914	0.602085	0.771929	7332535	0.0187558	0.00167112	0.646371	0.950941	9409489	-0.0211691	0.00212086	0.645753	0.981251	4649528	0.0139165	0.001042	0.666383	0.998593	1092281	-0.0172056	0.0013262	0.636598	0.932874	4934423	0.0312918	0.00429664	0.63309	0.938575	5146569	0.0146958	0.00103695	0.648124	0.963065	7838299	-0.0181943	0.00148988	0.637378	0.912637	4947802	-0.0266608	0.0033621	0.645661	0.959813	991041	-0.023119	0.00202943	0.607815	0.812815	2351312	-0.0097952	0.000467733	0.650612	0.966296	6031319	-0.0167444	0.0015091	0.666443	0.999435	5220082	0.0228039	0.00236271	0.638969	0.944245
1246169	0.0283795	0.00296283	0.602105	0.771929	874478	0.01799	0.00153793	0.646424	0.950941	2768761	0.0163108	0.00125914	0.645759	0.981251	850195	0.0239891	0.00309788	0.666466	0.998593	5716309	-0.0243883	0.00266506	0.636627	0.932874	1030436	-0.0151111	0.00100243	0.633166	0.938603	9053575	0.0234566	0.00264197	0.648136	0.963065	2743748	-0.0214605	0.002075	0.637556	0.912637	1835559	0.0178402	0.00150607	0.645729	0.959813	6351167	0.0202036	0.00155026	0.607862	0.812815	5173240	0.012227	0.000728823	0.650615	0.966296	3929246	-0.017836	0.00171394	0.666596	0.999435	1845720	-0.0198001	0.00178177	0.639017	0.944245
5023623	-0.0132108	0.000642431	0.602218	0.771929	4828330	0.0174447	0.00144631	0.646447	0.950941	8809977	-0.0245112	0.00284393	0.645784	0.981251	990879	0.0174601	0.00164128	0.666484	0.998593	5067964	0.0216984	0.00210965	0.636631	0.932874	9335968	-0.0241271	0.00255612	0.633209	0.938603	3862381	0.0302625	0.00440021	0.648236	0.963065	848570	0.0196469	0.00173935	0.637579	0.912637	7946087	0.017543	0.00145687	0.645794	0.959813	7492898	-0.022404	0.00190754	0.607975	0.812886	4198261	-0.0182002	0.00161543	0.650673	0.966296	6284757	-0.0155716	0.0013065	0.666611	0.999435	4318323	0.017113	0.00133138	0.639068	0.944245
1235708	-0.0187479	0.00129391	0.602232	0.771929	7240514	0.0141164	0.000947848	0.646582	0.950968	3940097	0.0242561	0.00278518	0.645792	0.981251	1844616	-0.0144919	0.0011309	0.666515	0.998593	7156973	-0.019458	0.00169799	0.63678	0.932874	8262963	-0.0282181	0.00349879	0.633323	0.938643	4023451	-0.0163633	0.00128649	0.648236	0.963065	4369638	-0.0258982	0.00302233	0.63758	0.912637	2904677	-0.0168503	0.00134419	0.645805	0.959813	1666375	0.0267941	0.00273016	0.608093	0.812984	4022350	0.0172804	0.00145636	0.650683	0.966296	8103304	-0.0162766	0.00142834	0.666706	0.999435	4853946	-0.0191613	0.00167013	0.639165	0.944245
7071398	0.0249754	0.0022964	0.602241	0.771929	5655804	0.0205165	0.00200298	0.646649	0.950968	5806034	0.028186	0.00376248	0.645867	0.981251	5682131	-0.0184179	0.00182671	0.666521	0.998593	8919619	-0.0297227	0.0039625	0.636802	0.932874	4750733	0.0268229	0.00316161	0.633337	0.938643	1691707	-0.0268489	0.0034637	0.648246	0.963065	2661552	0.0156175	0.00109926	0.637608	0.912637	544478	0.0252436	0.00301709	0.64582	0.959813	5237553	0.014164	0.000763583	0.608249	0.813104	5142141	0.0114426	0.000638585	0.650686	0.966296	3102683	-0.0173489	0.00162275	0.666706	0.999435	1030362	-0.0169167	0.00130186	0.639177	0.944245
6163705	0.0198314	0.00144844	0.602312	0.771929	215489	0.0153716	0.00112545	0.646807	0.950968	4487333	0.0255442	0.0030911	0.645913	0.981251	3252487	-0.0267035	0.00384046	0.666541	0.998593	4854761	0.0195797	0.00171987	0.636838	0.932874	4020703	0.0174315	0.00133622	0.633459	0.938722	4766536	-0.0163309	0.00128197	0.648309	0.963065	4753374	-0.0230088	0.00238629	0.637631	0.912637	4023448	0.0134211	0.000852879	0.64583	0.959813	6768159	0.0336346	0.00430886	0.608374	0.813142	3910008	0.0128873	0.000810214	0.650725	0.966296	60315	0.0155012	0.00129577	0.66674	0.999435	7325796	-0.0153591	0.00107326	0.639193	0.944245
5663808	-0.0183328	0.00123789	0.602325	0.771929	3184452	-0.0155836	0.00115765	0.646942	0.950968	6173370	0.0135225	0.000866602	0.645981	0.981251	370191	0.0223837	0.00270039	0.666655	0.998593	3448669	0.0274712	0.00338645	0.636877	0.932874	8312935	-0.0199079	0.00174383	0.633554	0.938746	1909300	-0.0126444	0.000768673	0.648343	0.963065	7948933	0.0288347	0.00374908	0.637693	0.912637	6208743	0.0309562	0.00453824	0.645861	0.959813	8685658	-0.0281458	0.00301737	0.608379	0.813142	134318	-0.016117	0.00126764	0.650784	0.966296	2313436	-0.0188619	0.00191905	0.666781	0.999435	3256242	-0.0182715	0.00151918	0.639226	0.944245
3742583	0.0230213	0.00195234	0.602354	0.771929	1382245	-0.016124	0.00123933	0.646943	0.950968	2448717	-0.0117219	0.000651391	0.646034	0.981251	4221232	0.0232994	0.00292934	0.666842	0.998593	1017203	-0.0598908	0.0160967	0.636888	0.932874	224000	0.0114891	0.000580949	0.633599	0.938746	995832	-0.0199022	0.00190477	0.648379	0.963065	7902738	0.0230862	0.00240721	0.63797	0.912637	4032158	-0.0144684	0.00099137	0.645862	0.959813	5142523	0.0194961	0.00145086	0.608762	0.813407	7722813	0.0107965	0.000568933	0.650808	0.966296	5174903	-0.0196147	0.00207603	0.666838	0.999435	8680805	0.017267	0.00135728	0.639294	0.944245
8133669	-0.0282181	0.00293511	0.602469	0.771929	2761877	-0.0156597	0.00116943	0.647005	0.950968	4759392	-0.0171142	0.00138931	0.646125	0.981251	3410032	-0.0270455	0.00394785	0.666874	0.998593	4765639	-0.024832	0.00276772	0.63692	0.932874	3156023	0.0309698	0.00422156	0.63361	0.938746	3448042	0.0164059	0.00129438	0.648388	0.963065	4993741	-0.0264296	0.00315522	0.637986	0.912637	2479151	0.0119617	0.000677876	0.645926	0.959813	2327194	-0.0160638	0.000985052	0.608776	0.813407	7849979	-0.0119962	0.00070255	0.650844	0.966296	4844570	-0.0130219	0.000915081	0.666852	0.999435	4020188	0.0220502	0.00221371	0.639317	0.944245
5886515	0.0181101	0.00120944	0.602541	0.771929	2342431	-0.0291854	0.00406238	0.64702	0.950968	435033	0.0215948	0.00221209	0.646131	0.981251	3683217	-0.0174564	0.00164501	0.666906	0.998593	8339427	0.019596	0.00172382	0.636942	0.932874	2232027	-0.0163312	0.00117535	0.633819	0.938872	7570042	0.0195312	0.0018347	0.648404	0.963065	7569720	0.0171616	0.00133069	0.63803	0.912637	4062404	0.0153595	0.00111795	0.645966	0.959813	5428111	-0.0260535	0.00259153	0.608802	0.813407	25579	0.0172042	0.00144622	0.650986	0.966296	2017555	0.0150299	0.00121926	0.666878	0.999435	4872097	0.0306095	0.00426599	0.639321	0.944245
3108068	0.0258138	0.00245751	0.602562	0.771929	256295	0.0231838	0.0025635	0.647026	0.950968	8880555	0.0171953	0.00140295	0.646177	0.981251	1663547	-0.0237535	0.00304691	0.666959	0.998593	2549370	0.018999	0.00162038	0.636943	0.932874	2886338	0.0256255	0.00289395	0.633825	0.938872	6731366	0.0170417	0.00139731	0.648464	0.963065	3899454	0.0232953	0.0024533	0.638127	0.912637	3093268	-0.0325576	0.00502381	0.645989	0.959813	5884444	0.035308	0.00476099	0.608853	0.813407	7572311	-0.0133832	0.000876218	0.651183	0.966296	8817803	0.0229048	0.00283172	0.666884	0.999435	449447	0.029268	0.00390166	0.639382	0.944245
6068186	-0.0332796	0.00408564	0.602609	0.771929	628018	0.0202799	0.00196154	0.647027	0.950968	5014267	0.0282671	0.00379187	0.646202	0.981251	5682132	0.0149576	0.00120824	0.666968	0.998593	659773	-0.0344599	0.0053318	0.636977	0.932874	143148	-0.0221667	0.0021662	0.633883	0.938877	4035666	0.0249797	0.00300414	0.64857	0.963065	4263542	-0.016474	0.00122702	0.638143	0.912637	7499803	0.0161585	0.00123895	0.646187	0.960013	419283	-0.0169639	0.00109947	0.608927	0.813407	3112190	0.0134137	0.000880454	0.651225	0.966296	1271959	0.0144222	0.0011228	0.666899	0.999435	8478179	-0.0247835	0.00279901	0.639465	0.944245
7494397	0.0233883	0.00201808	0.602625	0.771929	1234973	0.0246675	0.00290289	0.64707	0.950968	4376162	-0.0243382	0.00281113	0.646207	0.981251	4265459	0.0151146	0.00123384	0.66698	0.998593	3261625	0.022164	0.00220664	0.63705	0.932874	7131671	0.0180306	0.00143511	0.634104	0.939105	4254530	0.0212995	0.00218417	0.64857	0.963065	3316789	0.0179966	0.00146441	0.638154	0.912637	681154	-0.0169294	0.00136063	0.646265	0.960057	8817071	-0.0140945	0.000759066	0.608949	0.813407	5433923	-0.00941895	0.000434534	0.65138	0.966296	753321	0.029532	0.00470891	0.666933	0.999435	8957410	-0.0265218	0.00320557	0.639473	0.944245
3927687	0.0227316	0.00190637	0.602627	0.771929	312415	-0.0179663	0.00154015	0.647096	0.950968	8480712	0.0245377	0.00285767	0.646223	0.981251	4852617	0.0221884	0.00266093	0.667093	0.998593	411037	-0.0345558	0.00536425	0.637063	0.932874	4022355	0.0181394	0.00145293	0.634159	0.939107	4532645	0.0195832	0.00184642	0.648577	0.963065	2033860	-0.0137723	0.000857648	0.638159	0.912637	837251	-0.0236674	0.00265989	0.646306	0.960057	5424299	0.0273636	0.00286148	0.608975	0.813407	546320	-0.0103844	0.000528229	0.651395	0.966296	3676735	0.0164731	0.00146578	0.666999	0.999435	851449	0.0305975	0.0042669	0.639489	0.944245
2661862	-0.0309779	0.0035419	0.602704	0.771936	993404	0.0156215	0.00116507	0.647193	0.950968	7393165	0.0265973	0.00336023	0.646356	0.981251	4999982	0.0220877	0.00263683	0.667095	0.998593	2232094	-0.0222587	0.00222588	0.637077	0.932874	7408543	-0.0150873	0.00100662	0.634408	0.939357	5618828	0.0171282	0.00141304	0.64864	0.963065	1221523	0.0204684	0.00189446	0.638167	0.912637	6391699	-0.0136465	0.000885027	0.646439	0.960093	433096	-0.0177146	0.00119935	0.608991	0.813407	7435808	0.0104151	0.000531909	0.651564	0.966296	1422985	-0.0147265	0.00117171	0.667036	0.999435	7078108	-0.0226398	0.00233669	0.639532	0.944245
3790610	0.0151253	0.0008448	0.602794	0.771936	3253561	-0.030345	0.00439651	0.647204	0.950968	5532046	0.0224174	0.0023872	0.646364	0.981251	4854520	0.0255835	0.00354003	0.667204	0.998593	1238435	-0.031935	0.00458298	0.63712	0.932874	8359739	0.0202462	0.00181467	0.634592	0.939548	5713547	0.0219095	0.00231262	0.648679	0.963065	7622195	0.0233104	0.00245808	0.638236	0.912637	5737417	0.0200822	0.00191697	0.64647	0.960093	7099137	-0.02104	0.00169284	0.60909	0.813464	2235798	-0.00945248	0.000438169	0.651579	0.966296	8509750	0.0126551	0.000865419	0.667063	0.999435	3366835	0.019882	0.00180225	0.639548	0.944245
2460451	-0.0322532	0.00384258	0.602849	0.771936	4211178	0.0340597	0.00553889	0.647207	0.950968	1922286	0.018796	0.00167834	0.646375	0.981251	8838714	0.0127754	0.000882875	0.667226	0.998593	2074963	0.0154147	0.0010678	0.637123	0.932874	7648742	-0.0185375	0.00152199	0.634669	0.939548	48333	0.0228704	0.00252019	0.648697	0.963065	4626281	-0.0129345	0.000756999	0.638274	0.912637	6963701	-0.0203974	0.00197796	0.646497	0.960093	7304559	0.027712	0.00293941	0.609254	0.81347	154025	0.0105452	0.000545594	0.651657	0.966296	7641428	0.0131954	0.000941183	0.667111	0.999435	2504456	0.0181895	0.00150919	0.639628	0.944245
7474366	-0.0212154	0.00166263	0.602855	0.771936	1377522	-0.0166543	0.00132525	0.647321	0.951047	2290420	0.0131071	0.000816747	0.646499	0.981251	1498550	0.0233806	0.00295761	0.667255	0.998593	1789272	0.0221986	0.00221647	0.637274	0.933006	3836029	0.014232	0.000897308	0.634708	0.939548	9397617	0.0200116	0.00192958	0.648702	0.963065	1829608	-0.0206045	0.001923	0.638451	0.912637	4765699	-0.0208344	0.0020651	0.646615	0.96013	3323464	0.0357237	0.00488497	0.609265	0.81347	7577524	0.011096	0.000604246	0.651704	0.966296	3537916	-0.0176175	0.00167825	0.667161	0.999435	1408285	-0.0205183	0.00192117	0.639697	0.944245
2325425	0.03524	0.00458951	0.602939	0.771987	1237722	0.0237297	0.00269298	0.647475	0.951118	7859190	0.0155466	0.00114932	0.646537	0.981251	4212934	-0.0190275	0.00195998	0.667349	0.998593	7996257	0.0243905	0.00267789	0.637406	0.933058	5637443	0.0231308	0.00237201	0.634834	0.939564	172138	-0.017408	0.00146147	0.648851	0.963065	4871646	0.0175518	0.00139552	0.638467	0.912637	2342314	0.0159006	0.00120349	0.646705	0.96013	2974988	0.0170585	0.00111393	0.609275	0.81347	4265460	-0.00727984	0.000260121	0.651722	0.966296	2878959	0.016838	0.00153305	0.667164	0.999435	506257	0.027174	0.0033707	0.639748	0.944245
4628213	0.0145315	0.000781702	0.603243	0.772246	5590884	0.0243178	0.00282973	0.647569	0.951118	8810984	-0.0221238	0.00232769	0.646549	0.981251	7021555	0.0191731	0.0019902	0.667358	0.998593	1963502	-0.0233606	0.00245657	0.637409	0.933058	436922	0.0225969	0.00226426	0.634871	0.939564	128936	0.0176893	0.00150943	0.648888	0.963065	1844615	0.0190781	0.00164897	0.638486	0.912637	5716036	0.0231574	0.00255273	0.646709	0.96013	6260625	-0.0171838	0.00113071	0.609333	0.81347	405591	0.0127201	0.000794337	0.651756	0.966296	5773257	0.0307109	0.0051013	0.667207	0.999435	2141019	-0.0157296	0.00112981	0.639809	0.944245
2747330	0.017474	0.00113101	0.60335	0.772246	3930982	0.0258558	0.00319906	0.647573	0.951118	2326823	-0.0177739	0.00150251	0.646567	0.981251	974455	-0.0292307	0.00462933	0.667475	0.998593	2172526	-0.0210906	0.00200299	0.637463	0.933071	3785184	-0.0189695	0.00159572	0.634877	0.939564	391488	0.0138183	0.0009211	0.64889	0.963065	1975827	0.0298693	0.00404625	0.638663	0.912637	7810970	-0.0187535	0.00167435	0.64673	0.96013	3683216	0.0182343	0.00127328	0.609347	0.81347	464700	0.0156314	0.00119988	0.651801	0.966296	838713	-0.0144925	0.00113624	0.667239	0.999435	4848927	-0.0238517	0.00259889	0.639877	0.944245
105740	0.0248849	0.00229424	0.603386	0.772246	511748	-0.0159071	0.00121124	0.647627	0.951118	2576275	0.019425	0.0017961	0.646702	0.981251	2448438	-0.0188616	0.00192793	0.667509	0.998593	3252506	-0.028815	0.00374301	0.637651	0.933114	2057867	-0.0253546	0.00285181	0.63494	0.939564	7718178	0.0229378	0.00253857	0.648924	0.963065	2074963	-0.0150562	0.00102843	0.638716	0.912637	7272601	0.0129147	0.000794273	0.646776	0.96013	5148854	-0.018565	0.00132085	0.609477	0.813577	2212571	0.00935606	0.00043008	0.651884	0.966296	6694458	0.0201568	0.00219892	0.667305	0.999435	7828344	-0.0162165	0.00120139	0.639887	0.944245
1066975	-0.0266347	0.00262829	0.60339	0.772246	1518817	0.0254661	0.00310483	0.64765	0.951118	1782635	0.0280664	0.00374969	0.646707	0.981251	821938	-0.0219082	0.00260171	0.66755	0.998593	3110660	0.0145772	0.000958122	0.637686	0.933114	8335154	0.0169031	0.00126815	0.635029	0.939564	7024798	-0.0149546	0.00107968	0.649023	0.963065	2261233	-0.0173371	0.00136376	0.638733	0.912637	6208704	-0.0234825	0.00262747	0.646869	0.960177	2362496	0.024853	0.00236851	0.609581	0.813648	4218805	-0.0104002	0.000531608	0.651938	0.966296	3711435	-0.0198729	0.00213823	0.667364	0.999435	3323449	-0.0306127	0.00428539	0.640046	0.944245
3336354	0.0309712	0.00355476	0.603439	0.772246	862496	-0.0185681	0.00165171	0.647758	0.951118	3930161	-0.0183961	0.00161225	0.646843	0.981251	8315589	0.0143228	0.00111207	0.66756	0.998593	3836681	-0.0202404	0.00184839	0.637795	0.933114	3960828	0.0240515	0.00256797	0.635057	0.939564	2311636	-0.0175412	0.00148612	0.649094	0.963065	940297	-0.013863	0.000872282	0.638794	0.912637	3694244	0.0164727	0.00129356	0.646949	0.960186	5741085	0.0298584	0.00342233	0.609775	0.813826	1467093	0.0169983	0.00142068	0.652004	0.966296	8754325	0.0172651	0.00161404	0.66738	0.999435	1089950	-0.0189578	0.00164386	0.640085	0.944245
517342	-0.0326634	0.00395425	0.603459	0.772246	4820971	0.0193722	0.00179811	0.647781	0.951118	1237714	-0.0238403	0.00270782	0.646849	0.981251	4850423	0.0211273	0.00242051	0.667611	0.998593	7951930	-0.0149133	0.00100381	0.637852	0.933114	5129748	0.0315037	0.00440801	0.63514	0.939564	813866	0.0144299	0.00100672	0.649262	0.963065	6100214	-0.0323484	0.00475027	0.638822	0.912637	6551376	-0.0255424	0.00311179	0.647035	0.960186	6149655	0.0172294	0.00114082	0.609976	0.813909	2322735	-0.00899399	0.000397898	0.652072	0.966296	1423576	0.0131192	0.000932132	0.667411	0.999435	7445345	0.0171883	0.00135263	0.640248	0.944245
4440131	-0.0193368	0.00138648	0.603543	0.772283	7301805	0.0215164	0.00221846	0.647801	0.951118	448358	0.020868	0.00207491	0.646865	0.981251	8684347	0.0196487	0.00209443	0.667676	0.998593	8809764	0.0221166	0.00220862	0.637922	0.933114	5716309	-0.0244706	0.00266006	0.635172	0.939564	2178648	-0.0197666	0.00188932	0.649285	0.963065	5562781	0.0185462	0.00156162	0.638842	0.912637	6819922	0.019642	0.00184105	0.647113	0.960186	5546225	-0.017502	0.00117738	0.610004	0.813909	4795740	0.00948613	0.000442671	0.652085	0.966296	4017653	0.0169329	0.00155321	0.667449	0.999435	6626898	-0.0250832	0.00288172	0.640316	0.944245
3820756	0.0292886	0.00318158	0.603586	0.772283	1408552	-0.0200549	0.00192801	0.647861	0.951118	2314710	-0.0239369	0.00273012	0.646868	0.981251	5821677	0.018426	0.00184218	0.667701	0.998593	4020703	0.0171855	0.00133378	0.637951	0.933114	2173091	-0.0158798	0.00112052	0.635223	0.939564	2502477	0.0165652	0.00132693	0.649289	0.963065	3960831	0.0209964	0.00200201	0.638885	0.912637	2133301	0.0165769	0.00131246	0.64726	0.960186	8720027	0.0243365	0.00227678	0.610029	0.813909	3235854	0.0137828	0.000934581	0.6521	0.966296	2803751	-0.0221615	0.00266152	0.667508	0.999435	4611954	0.0243964	0.00272628	0.640327	0.944245
170613	-0.0216304	0.00173653	0.603715	0.772339	7718417	-0.0146409	0.00102826	0.647973	0.951118	4163213	-0.0223459	0.00238015	0.646929	0.981251	963591	-0.0254251	0.00350786	0.667719	0.998593	4571150	0.0156758	0.00110987	0.637973	0.933114	7461337	-0.0229141	0.00233329	0.635235	0.939564	371434	-0.022729	0.00249918	0.649359	0.963065	48333	0.0239836	0.00261347	0.638968	0.912637	3096121	0.0179291	0.00153548	0.647278	0.960186	2768760	0.0207194	0.00165127	0.610136	0.813909	6128240	-0.00979424	0.000472056	0.652141	0.966296	458642	-0.0123624	0.000828801	0.667621	0.999435	6259108	0.023577	0.00254634	0.640335	0.944245
5032587	-0.0171256	0.00108917	0.603818	0.772339	449448	-0.0256284	0.00315167	0.648023	0.951118	2173088	-0.0125532	0.000751242	0.646954	0.981251	3162336	-0.0217521	0.0025681	0.667751	0.998593	8681118	-0.0174592	0.00137718	0.638022	0.933114	4619974	-0.0153464	0.00104762	0.635401	0.939612	3685410	-0.0188906	0.00172731	0.649449	0.963065	4230737	0.0205939	0.00192709	0.638981	0.912637	4009987	0.0162457	0.00126077	0.647291	0.960186	91683	-0.0217038	0.00181197	0.610142	0.813909	1921901	0.0125462	0.00077464	0.652151	0.966296	2313823	-0.0153292	0.00127513	0.667718	0.999435	194813	0.0132477	0.000804288	0.640409	0.944245
3263659	-0.0354518	0.00466981	0.603909	0.772339	5741123	-0.0223572	0.0023995	0.648094	0.951118	6012808	0.0230788	0.00254013	0.647014	0.981251	702936	-0.0173164	0.00162919	0.667913	0.998593	7717154	0.0224241	0.0022724	0.638065	0.933114	6212934	-0.0280689	0.00350524	0.635431	0.939612	3240692	0.027588	0.00368468	0.64948	0.963065	2719595	0.0248591	0.0028082	0.638993	0.912637	8097644	-0.0154186	0.00113612	0.647356	0.960186	1230606	-0.0166602	0.00106781	0.610163	0.813909	4774056	0.00953978	0.000447977	0.652189	0.966296	5769674	-0.0247241	0.00331883	0.667801	0.999435	70747	0.0292254	0.00391478	0.640431	0.944245
1296993	0.0202853	0.0015292	0.603943	0.772339	2354265	0.0221061	0.00234604	0.648103	0.951118	150408	0.0257159	0.00315598	0.647128	0.981251	1013363	0.0234451	0.00298732	0.667956	0.998593	202426	0.0193665	0.0016962	0.63819	0.933114	3532744	0.0181158	0.00146081	0.635513	0.939612	3163089	0.0272381	0.00359182	0.64948	0.963065	5596520	0.0212649	0.00205488	0.638995	0.912637	6815532	0.0215569	0.00222216	0.647458	0.960186	2748134	0.0170409	0.00111826	0.610337	0.81403	6791529	-0.0122875	0.000743568	0.652268	0.966296	3695898	0.0118476	0.000762144	0.667813	0.999435	4606748	0.0174312	0.0013931	0.640485	0.944245
1429609	-0.0203791	0.0015437	0.60398	0.772339	3900049	-0.0157968	0.00119802	0.648109	0.951118	8483922	0.0261304	0.00325873	0.647137	0.981251	7659176	0.0185225	0.00186521	0.668012	0.998593	4409184	0.0303266	0.00415991	0.638213	0.933114	3066767	0.0130645	0.000760371	0.635655	0.939612	2661642	-0.0144379	0.00100926	0.649493	0.963065	7581730	-0.0251596	0.00287846	0.639108	0.912637	7420735	0.0266874	0.00340596	0.647467	0.960186	5733490	0.0161761	0.0010077	0.610349	0.81403	2214065	0.0150707	0.00111862	0.652277	0.966296	7891919	-0.0185321	0.00186483	0.667817	0.999435	8806247	-0.0291714	0.00390278	0.640536	0.944245
8444910	-0.0185861	0.00128466	0.604073	0.772339	5193070	0.0194059	0.00180892	0.648194	0.951118	3112186	0.0206059	0.00202733	0.647208	0.981251	8806058	0.0226207	0.00278238	0.668038	0.998593	5741085	0.0276009	0.0034459	0.638221	0.933114	1468862	-0.0230225	0.00236222	0.635723	0.939612	5712490	-0.0275381	0.00367313	0.649558	0.963065	5042304	-0.0264322	0.00317776	0.639147	0.912637	215489	0.0153326	0.00112456	0.647515	0.960186	8699009	0.0245395	0.00232106	0.610502	0.814096	5740416	0.0178049	0.00156157	0.652303	0.966296	4387218	-0.0160421	0.00139821	0.667911	0.999435	7904746	-0.0223344	0.00228944	0.64066	0.944245
3261849	-0.0211933	0.00167162	0.604208	0.772339	1224218	0.0267463	0.00343722	0.648242	0.951118	5673984	0.0294838	0.00415143	0.647241	0.981251	5562866	-0.0337575	0.00619788	0.668073	0.998593	6212934	-0.0277947	0.00349592	0.638291	0.933114	3918899	0.0209577	0.00195814	0.635777	0.939612	7048277	-0.0203875	0.00201348	0.649578	0.963065	170269	-0.0245929	0.00275104	0.639156	0.912637	5637049	0.0161959	0.00125531	0.647584	0.960186	1897053	-0.0187335	0.00135269	0.610503	0.814096	3528259	-0.00991453	0.000484251	0.652319	0.966296	2212568	-0.0240937	0.00315439	0.667931	0.999435	5687388	-0.0151909	0.00105977	0.640762	0.944245
319194	0.031584	0.0037134	0.604249	0.772339	1235708	-0.0162367	0.00126709	0.648291	0.951118	1168069	0.0197331	0.00186014	0.647288	0.981251	7335935	-0.0149061	0.00120856	0.668088	0.998593	1666375	-0.0254215	0.00292448	0.638293	0.933114	9080786	0.0185965	0.00154223	0.635829	0.939612	3256851	0.0132621	0.000852372	0.649646	0.963065	4381927	-0.0190203	0.00164635	0.639237	0.912637	7576871	-0.0220808	0.0023341	0.647642	0.960186	8697653	0.024974	0.00240579	0.610637	0.814199	3245607	0.0132732	0.00086827	0.652385	0.966296	4016812	-0.0158687	0.00136891	0.667998	0.999435	1779820	-0.0180116	0.00149002	0.640777	0.944245
2870108	-0.015528	0.000897892	0.604313	0.772339	4551912	0.0161291	0.00125101	0.64838	0.951118	802427	0.0146739	0.00102895	0.647344	0.981251	3140417	-0.0115822	0.000730473	0.66826	0.998593	7828344	0.0165977	0.00124694	0.638334	0.933114	3344283	-0.0301707	0.00406055	0.635877	0.939612	2447686	0.0280859	0.0038233	0.649668	0.963065	5872001	0.0124062	0.000700504	0.639254	0.912637	5958730	0.0209898	0.00210962	0.647678	0.960186	6362382	0.0177682	0.00121835	0.610719	0.81425	2580501	-0.00949573	0.000444425	0.652399	0.966296	5436220	0.0166419	0.00150677	0.668123	0.999435	1017744	0.0264247	0.00320807	0.640829	0.944245
2921303	0.0349926	0.00456168	0.604389	0.772339	7809654	-0.0191472	0.00176382	0.648455	0.951118	3685128	-0.0193975	0.00179805	0.647346	0.981251	2776354	0.0122543	0.00081789	0.668293	0.998593	6071457	0.0259739	0.00305389	0.638345	0.933114	995558	0.0149213	0.000993466	0.635926	0.939612	2661551	0.021036	0.00214546	0.649718	0.963065	6975387	-0.0253698	0.00292992	0.639289	0.912637	7891919	0.0212065	0.0021535	0.647685	0.960186	7868838	-0.023617	0.00215566	0.610984	0.814494	7093029	0.0148828	0.00109188	0.652424	0.966296	6259227	0.0171778	0.0016061	0.668194	0.999435	5711723	0.0170719	0.00134023	0.640981	0.944245
385170	0.0188469	0.00132424	0.604518	0.772339	467369	-0.0279953	0.003773	0.648558	0.951118	6158588	-0.0158426	0.00119947	0.647358	0.981251	1887502	0.0194681	0.00206454	0.668315	0.998593	4765698	0.0203999	0.00188423	0.638384	0.933114	9128610	0.0247039	0.00272431	0.635999	0.939612	7612851	0.0235949	0.00269946	0.649736	0.963065	4064855	-0.0187273	0.00159652	0.639289	0.912637	4174316	0.0261412	0.00327373	0.647755	0.960186	2883807	0.0200207	0.00154984	0.611065	0.814494	3930161	0.0105789	0.00055182	0.652464	0.966296	3170765	-0.0249377	0.00338518	0.668205	0.999435	5575272	0.0165756	0.00126345	0.640982	0.944245
7022204	0.0217041	0.00175685	0.604587	0.772339	2490433	0.0149241	0.00107227	0.648562	0.951118	6531669	-0.0149317	0.00106557	0.647367	0.981251	6055732	-0.0176821	0.00170422	0.668415	0.998593	8559783	-0.0299569	0.00406639	0.638513	0.933141	1282300	-0.0282422	0.0035609	0.636013	0.939612	1058471	0.0166855	0.00135026	0.649772	0.963065	3331557	0.0171837	0.00134552	0.639455	0.912637	2112847	0.0222892	0.00238027	0.647773	0.960186	7117971	0.0213876	0.0017687	0.611067	0.814494	7085517	-0.0108714	0.000582921	0.652511	0.966296	5560333	0.0170547	0.00158352	0.668229	0.999435	6332968	0.0280997	0.00363134	0.640999	0.944245
3884545	0.0246658	0.00226983	0.604651	0.772339	4759391	-0.0273734	0.00360746	0.648569	0.951118	8131270	0.0211733	0.00214287	0.647388	0.981251	4774055	-0.0203882	0.00226632	0.668454	0.998593	6322409	-0.0263456	0.00314692	0.638612	0.933141	3216629	-0.0265317	0.00314416	0.636096	0.939612	1908354	-0.0213005	0.00220067	0.649786	0.963065	1034083	0.0207036	0.00195325	0.63946	0.912637	8244887	-0.0176347	0.00149002	0.647779	0.960186	4184548	0.0234194	0.00212222	0.611193	0.814505	3366835	-0.0109907	0.000595994	0.652568	0.966296	1543400	0.0177153	0.00170964	0.668326	0.999435	1842599	0.0165537	0.00126064	0.641052	0.944245
4044788	-0.0197486	0.00145536	0.60469	0.772339	1516055	-0.0122519	0.000723045	0.648649	0.951118	9155589	-0.0239446	0.00274059	0.647392	0.981251	8094214	0.0232333	0.00294436	0.668528	0.998593	8097680	-0.0205065	0.0019081	0.638747	0.933141	9410584	0.018078	0.00146025	0.636154	0.939612	3239903	-0.0301039	0.00439923	0.64992	0.963065	2646322	0.020537	0.00192201	0.639467	0.912637	835464	-0.0154978	0.00115083	0.647786	0.960186	3333664	-0.0140142	0.000759956	0.611199	0.814505	3884546	0.0139803	0.000964461	0.652589	0.966296	7509516	0.0153231	0.00127909	0.668327	0.999435	7198135	-0.0238213	0.00261148	0.641111	0.944245
6100214	-0.0356853	0.00475334	0.604741	0.772339	6132628	-0.0207119	0.00206721	0.64872	0.951118	100432	-0.0250658	0.00300529	0.647503	0.981251	4054578	0.0144883	0.00114507	0.668539	0.998593	2759846	0.028866	0.00378353	0.638865	0.933141	141162	-0.0208949	0.00195095	0.63617	0.939612	1834304	-0.0178766	0.00155157	0.649947	0.963065	7331021	0.0183289	0.00153111	0.639485	0.912637	5806034	0.0282083	0.00381369	0.647832	0.960186	4763962	-0.0151268	0.000885585	0.611234	0.814505	4931392	0.012547	0.000776927	0.652608	0.966296	4381991	0.0194844	0.00206939	0.66842	0.999435	3139845	0.01871	0.00161119	0.641129	0.944245
4164854	0.0179951	0.00120908	0.604794	0.772339	5202054	0.0246384	0.00292556	0.648735	0.951118	2145154	0.0142681	0.000973889	0.647524	0.981251	3292568	0.0152209	0.00126385	0.668545	0.998593	2363222	-0.0250923	0.00285942	0.638893	0.933141	3906894	0.0342889	0.00525432	0.636186	0.939612	6123829	-0.0224965	0.00245774	0.649986	0.963065	878643	-0.020229	0.00186504	0.639489	0.912637	4894389	-0.014335	0.00098612	0.648036	0.96022	2522025	-0.0165759	0.00106392	0.611322	0.814505	371212	0.00729349	0.00026258	0.652642	0.966296	2681423	-0.0136877	0.00102134	0.668433	0.999435	5015886	0.0133437	0.000819654	0.641159	0.944245
8890076	0.0239353	0.00214038	0.604904	0.772339	2618311	-0.019062	0.00175495	0.64909	0.951118	3163820	-0.0270148	0.00349192	0.647555	0.981251	5333431	-0.0187998	0.00192876	0.6686	0.998593	4957917	-0.0186619	0.00158212	0.638943	0.933141	365096	0.0172725	0.00133331	0.636192	0.939612	1222944	0.022709	0.0025049	0.650019	0.963065	6124435	0.0317856	0.00460727	0.639582	0.912637	4826524	-0.015825	0.00120241	0.648125	0.96022	8186070	0.0226145	0.00198049	0.611341	0.814505	4820417	-0.00877841	0.000380453	0.652671	0.966296	3218767	0.0212042	0.00245167	0.668474	0.999435	4011130	0.0149261	0.00102575	0.641185	0.944245
5574931	-0.0226804	0.00192202	0.604922	0.772339	3183062	-0.0208363	0.00209706	0.649106	0.951118	2317201	-0.0203797	0.00198782	0.647601	0.981251	5220938	-0.0242049	0.00319743	0.668608	0.998593	4849148	0.0148161	0.000997343	0.638962	0.933141	6250514	-0.0171638	0.00131694	0.636237	0.939612	7474366	0.0182742	0.00162211	0.650023	0.963065	1401425	0.0165296	0.00124617	0.63961	0.912637	5137436	-0.023936	0.00275171	0.648174	0.96022	3827059	-0.0325322	0.00409929	0.611375	0.814505	8632411	0.0116854	0.00067435	0.652719	0.966296	1918043	-0.00971946	0.000515286	0.668526	0.999435	4930583	0.017033	0.00133583	0.641192	0.944245
6017115	-0.0243148	0.00220903	0.604923	0.772339	1804622	0.0146404	0.00103536	0.649111	0.951118	9409476	-0.0232071	0.00257812	0.64763	0.981251	3429175	-0.0229622	0.00287755	0.668609	0.998593	7149636	0.0346284	0.00545006	0.639024	0.933141	8141625	-0.0157613	0.00111054	0.636243	0.939612	989284	0.0214101	0.00222796	0.650122	0.963065	2718313	-0.0264262	0.00318515	0.639612	0.912637	8078329	-0.0261439	0.00328705	0.648388	0.96022	606355	0.0239414	0.0022217	0.611499	0.814551	3113734	0.0135316	0.00090439	0.652741	0.966296	5560799	0.0246535	0.00331598	0.668559	0.999435	3911562	0.0226228	0.00235698	0.641229	0.944245
3335723	-0.0252685	0.00238579	0.60493	0.772339	8131791	0.0237643	0.00272843	0.649142	0.951118	4042242	0.0265355	0.00337241	0.647716	0.981251	6122358	0.0290748	0.00461439	0.66864	0.998593	452931	0.0223389	0.00226977	0.639148	0.933141	1961388	0.0281662	0.00354776	0.636299	0.939633	852557	0.0175418	0.00149665	0.650236	0.963065	1959693	-0.0286617	0.00374737	0.639636	0.912637	3825345	-0.024924	0.00298751	0.648391	0.96022	1151606	-0.0233245	0.0021093	0.611552	0.814551	1058234	-0.0109361	0.000590999	0.652818	0.966296	2976309	0.0183672	0.00184073	0.668577	0.999435	194817	0.0340584	0.00534255	0.641243	0.944245
9335968	0.0256615	0.00246155	0.605001	0.772339	4184570	-0.0187856	0.00170506	0.649152	0.951118	6287060	-0.0169	0.00136795	0.647721	0.981251	1358103	-0.0222432	0.00270191	0.66871	0.998593	5052510	0.0231226	0.00243188	0.639153	0.933141	6615278	0.0220562	0.00217676	0.636396	0.939644	7903889	0.0143176	0.000997357	0.650289	0.963065	152859	-0.0273425	0.00341045	0.639641	0.912637	6528114	0.0184961	0.00164532	0.648398	0.96022	2296031	-0.0187646	0.00136627	0.611692	0.814551	6095186	-0.0134187	0.000889791	0.652819	0.966296	1842956	-0.0204107	0.00227312	0.668578	0.999435	3410422	0.0336356	0.00521077	0.641244	0.944245
4770151	0.0295972	0.00327461	0.605006	0.772339	3345236	0.0135447	0.00088666	0.6492	0.951118	2748668	0.017612	0.00148587	0.647745	0.981251	5746546	-0.021501	0.00252546	0.668762	0.998593	7602206	0.0201447	0.0018468	0.639242	0.933141	606862	0.0128257	0.00073632	0.636457	0.939644	3281153	0.0156131	0.00118616	0.650308	0.963065	4015337	0.0196286	0.00175777	0.639659	0.912637	7435805	-0.0211187	0.00214578	0.648458	0.96022	285066	0.0270438	0.00283847	0.611731	0.814551	1506533	-0.00917328	0.000415839	0.652823	0.966296	335698	0.0210509	0.0024182	0.668593	0.999435	3110363	-0.0187203	0.00161527	0.641366	0.944245
405136	0.0195092	0.0014228	0.605009	0.772339	4769707	-0.0197706	0.00188932	0.649219	0.951118	2332339	0.0168982	0.00136825	0.64779	0.981251	2747097	-0.0203425	0.0022611	0.668794	0.998593	3323079	0.0312117	0.00443395	0.639263	0.933141	8559320	-0.0278406	0.00347041	0.636502	0.939644	6540402	0.0217396	0.00229974	0.650313	0.963065	4718218	0.0245033	0.00274007	0.639709	0.912637	3916335	-0.0149369	0.00107363	0.648489	0.96022	8919401	0.0218748	0.00185806	0.611822	0.814551	3096121	-0.0103219	0.00052657	0.652845	0.966296	7569720	0.0143783	0.00112982	0.668823	0.999435	2549427	0.0243457	0.00273255	0.641406	0.944245
2177248	-0.0236716	0.00209488	0.605025	0.772339	6187521	0.0261315	0.00330174	0.649273	0.951118	9257289	-0.03025	0.00438675	0.64787	0.981251	4023399	0.0219393	0.00263035	0.668815	0.998593	3424564	-0.02153	0.00211058	0.639324	0.933141	7718452	-0.0123104	0.000678557	0.63651	0.939644	5594672	0.0225826	0.00248175	0.650326	0.963065	2551372	-0.017519	0.00140086	0.639733	0.912637	3444331	-0.0253767	0.00309959	0.648528	0.96022	3438609	0.0236674	0.00217536	0.611846	0.814551	3742311	-0.0130303	0.000839447	0.652901	0.966303	5148226	-0.0146047	0.00116587	0.668849	0.999435	7291642	0.0238274	0.00261746	0.641407	0.944245
8995195	-0.0236571	0.00209252	0.605042	0.772339	198232	0.0375716	0.00682618	0.649291	0.951118	182890	0.0191145	0.00175184	0.647898	0.981251	4765639	-0.0226153	0.00279534	0.668837	0.998593	4654734	-0.0274228	0.00342422	0.639334	0.933141	5499168	-0.0197419	0.0017456	0.636559	0.939646	7897781	0.0177607	0.00153528	0.650348	0.963065	862192	-0.0159701	0.00116446	0.639784	0.912637	8691304	-0.0195697	0.00184376	0.648565	0.96022	3428149	0.0251263	0.00245198	0.611858	0.814551	3145390	0.0167753	0.00139198	0.652978	0.966328	429879	0.0179408	0.00175963	0.668875	0.999435	3897391	-0.0258672	0.00308514	0.641426	0.944245
5436220	0.0215973	0.00174489	0.605135	0.772339	421772	0.0187547	0.00170114	0.649313	0.951118	5427422	0.022163	0.00235649	0.64799	0.981251	6872366	0.014007	0.00107324	0.668972	0.998593	5151012	0.0230052	0.0024104	0.639372	0.933141	4376402	-0.0145958	0.000954546	0.636627	0.939677	5361846	0.022314	0.0024251	0.650463	0.963065	8959852	0.0132459	0.000801551	0.639886	0.912637	2488926	-0.0153345	0.00113227	0.648594	0.96022	4028934	-0.0224503	0.00195998	0.612083	0.814551	8206784	0.0109996	0.000598813	0.653071	0.966381	3161242	0.0222192	0.00269981	0.668925	0.999435	4011795	0.0213401	0.0020998	0.641429	0.944245
4248648	0.018522	0.00128395	0.605219	0.772339	1227258	0.0259515	0.00325903	0.649405	0.951118	2452998	-0.0145398	0.00101475	0.648077	0.981251	5129899	0.0180058	0.00177377	0.668995	0.998593	2318321	-0.0174619	0.00138897	0.6394	0.933141	702151	0.0203652	0.00185904	0.636692	0.939691	2775568	0.0294159	0.0042145	0.650466	0.963065	4032641	0.0181751	0.00151012	0.639996	0.912637	3608932	-0.0247363	0.00294661	0.64861	0.96022	4787667	-0.0190868	0.00141678	0.612094	0.814551	4006710	-0.0146446	0.00106251	0.653234	0.966519	5972772	-0.0195161	0.00208291	0.668928	0.999435	5612349	-0.0194158	0.00173853	0.641463	0.944245
545199	-0.0290711	0.00316444	0.605303	0.772339	4067380	-0.0204218	0.00201893	0.649469	0.951118	7951928	-0.0229334	0.00252593	0.648169	0.981251	1097810	0.0183014	0.00183321	0.669057	0.998593	1420259	0.0138013	0.000867878	0.639441	0.933141	6351328	0.0249422	0.00279196	0.636898	0.939894	6148932	0.0199352	0.0019361	0.650504	0.963065	7674562	0.0217455	0.00216223	0.640037	0.912637	8916002	-0.0186153	0.00166916	0.64865	0.96022	3326629	-0.0288247	0.00323193	0.612133	0.814551	8218758	-0.00988661	0.000484355	0.653268	0.966519	3240965	0.0189975	0.00197392	0.668947	0.999435	5139643	0.0176481	0.00143652	0.64148	0.944245
2721498	-0.0229562	0.00197328	0.605309	0.772339	4047438	-0.0266043	0.00342676	0.649487	0.951118	4001957	0.01265	0.000768639	0.64819	0.981251	4699674	0.0215542	0.00254392	0.669127	0.998593	299805	-0.0234442	0.00250459	0.639459	0.933141	6815729	0.0188232	0.0015915	0.637044	0.940009	2751280	0.0226724	0.00250478	0.650537	0.963065	3424564	-0.0210543	0.00202766	0.640094	0.912637	827199	-0.026357	0.00334893	0.648783	0.96022	450062	0.0245438	0.00234333	0.612141	0.814551	1845076	0.0150581	0.00112443	0.65339	0.966573	2863289	0.0145245	0.00115396	0.668966	0.999435	7494059	-0.0183579	0.00155451	0.641491	0.944245
4211236	-0.0244659	0.00224179	0.605345	0.772339	5250928	0.0139065	0.000936895	0.64959	0.951118	2577767	0.0266409	0.00340953	0.648212	0.981251	8541801	0.0264726	0.00383818	0.66916	0.998593	4037190	-0.0290373	0.00384245	0.639471	0.933141	6161117	-0.0292949	0.00385576	0.637086	0.940011	770348	0.0246912	0.00297154	0.650584	0.963065	8483513	0.0223639	0.00228803	0.640115	0.912637	3819202	0.0273765	0.00361433	0.648844	0.96022	2327567	0.0252182	0.00247472	0.612201	0.814551	744348	-0.0162362	0.00130747	0.653416	0.966573	3938895	-0.0163133	0.00145596	0.668992	0.999435	4718215	-0.0234901	0.00254518	0.641492	0.944245
6234255	-0.027719	0.00287849	0.605402	0.772339	7773878	-0.0129641	0.000814232	0.649595	0.951118	4636783	0.0269631	0.00349598	0.648375	0.981251	6749935	-0.0334744	0.00614074	0.669255	0.998593	143809	0.0146935	0.000984006	0.639491	0.933141	147890	-0.0165738	0.00123555	0.637274	0.940038	2112015	-0.0261977	0.0033459	0.650617	0.963065	2604672	-0.0267546	0.00327465	0.640116	0.912637	4532644	0.0168567	0.00137105	0.648933	0.96022	7581213	-0.0172209	0.00115417	0.612226	0.814551	7214492	-0.00742802	0.000273936	0.653579	0.966734	5640623	0.0175099	0.00167781	0.669032	0.999435	8411048	-0.0237642	0.00260616	0.641571	0.944245
7318194	0.0247834	0.00230357	0.605596	0.772339	759494	-0.0205273	0.00204154	0.649606	0.951118	2160262	0.0231198	0.00257054	0.648384	0.981251	2925789	0.0206672	0.00234132	0.669291	0.998593	2292324	0.0183087	0.00153007	0.639742	0.933141	2289859	-0.0215453	0.00208804	0.637282	0.940038	5562781	-0.0177399	0.0015345	0.650647	0.963065	9584	0.0155795	0.00111081	0.640179	0.912637	7022204	0.0189648	0.00173543	0.648934	0.96022	3951513	0.0192118	0.00143671	0.612257	0.814551	7494398	0.00933179	0.000432712	0.653716	0.966737	5123936	0.0168608	0.00155758	0.669218	0.999435	1472707	-0.0176065	0.00143207	0.641748	0.944245
374024	-0.0354838	0.00472239	0.605606	0.772339	2289859	0.0202785	0.00199247	0.649614	0.951118	3994771	-0.0209009	0.00210121	0.648416	0.981251	3094492	0.0193272	0.00204787	0.669315	0.998593	4774869	0.0252182	0.00290421	0.639819	0.933141	1045994	0.0149126	0.00100033	0.637284	0.940038	4929785	-0.0294605	0.00423487	0.650758	0.963065	7888193	0.0252432	0.0029164	0.640189	0.912637	474168	0.0246232	0.00292712	0.649024	0.96022	8480712	-0.0278055	0.00300978	0.612273	0.814551	380230	0.00856341	0.000364393	0.653718	0.966737	4170814	0.0129734	0.000922293	0.669242	0.999435	4833751	-0.0283388	0.00371175	0.641825	0.944245
5529808	-0.0255609	0.00245136	0.60567	0.772339	5327246	0.0229704	0.00255871	0.649753	0.951118	3910491	0.0362405	0.0063181	0.648438	0.981251	4939623	0.0158358	0.00137567	0.669412	0.998593	3904235	-0.0154438	0.0010894	0.639851	0.933141	2177160	-0.0142069	0.000908071	0.637317	0.940038	2317091	-0.0227895	0.00253436	0.650772	0.963065	7773004	-0.0186408	0.00159044	0.6402	0.912637	481730	0.0147398	0.00104897	0.649034	0.96022	8632412	0.0200207	0.00156115	0.612359	0.814551	4571675	-0.00814095	0.000329341	0.653725	0.966737	3291194	0.0125868	0.00086935	0.669458	0.999435	511748	-0.0163751	0.00123949	0.641848	0.944245
3324891	0.0283104	0.00300804	0.605726	0.772339	405136	0.0173041	0.00145228	0.649778	0.951118	3155329	0.0205617	0.00203432	0.648477	0.981251	3908671	0.0217947	0.00260662	0.669462	0.998593	4852238	0.0167651	0.0012841	0.639892	0.933141	3744913	-0.0193744	0.0016902	0.637455	0.940145	3191564	-0.0155708	0.00118317	0.650782	0.963065	8658739	-0.0258719	0.00306386	0.64021	0.912637	8335153	0.0174769	0.00147509	0.649076	0.96022	5761028	-0.0202162	0.00159308	0.612505	0.814551	453740	-0.00834446	0.000346112	0.653772	0.966738	3315063	0.0162395	0.00144776	0.669525	0.999435	5143753	-0.0183906	0.00156358	0.641867	0.944245
2316735	-0.0336681	0.00425444	0.605732	0.772339	37273	-0.0261024	0.00330662	0.64988	0.951118	2133296	0.0216634	0.00225945	0.648571	0.981251	3366834	0.0162425	0.00144793	0.669485	0.998593	2177086	-0.0169802	0.0013174	0.639909	0.933141	7506130	-0.0188774	0.00160552	0.637553	0.940214	2447936	-0.0202818	0.00200755	0.650793	0.963065	3308150	-0.0183788	0.0015466	0.64026	0.912637	7895530	-0.0228187	0.00251487	0.649092	0.96022	8061696	0.0310654	0.00376188	0.61251	0.814551	2317292	0.0125937	0.000788946	0.653891	0.966827	7989804	0.0116103	0.000740646	0.66966	0.999435	4033612	-0.018598	0.00159975	0.641942	0.944245
3383660	0.0205701	0.00158815	0.605737	0.772339	862678	0.0234875	0.00267746	0.64989	0.951118	4592843	0.0313132	0.00472073	0.648573	0.981251	8333812	-0.0178829	0.00175754	0.669696	0.998593	3961588	-0.0220652	0.00222545	0.639974	0.933141	2318718	-0.0197206	0.00175334	0.637666	0.940315	3160446	0.0127526	0.000793688	0.650793	0.963065	4947638	0.0234041	0.00250872	0.640309	0.912637	3931353	0.017954	0.00155725	0.649131	0.96022	1234828	-0.0171476	0.00114665	0.61258	0.814551	5696582	0.00904498	0.000407374	0.654054	0.966827	1438815	-0.0213919	0.00251466	0.669679	0.999435	370014	-0.018308	0.0015506	0.64198	0.944245
514112	0.0211089	0.00167275	0.605771	0.772339	4048792	0.0302104	0.0044297	0.649894	0.951118	1807097	-0.0165161	0.00131388	0.648643	0.981251	7493174	0.0245886	0.00332321	0.669718	0.998593	3410040	-0.0173739	0.00137981	0.639984	0.933141	5719134	0.023812	0.00255825	0.637793	0.940332	4684075	0.0246715	0.00297249	0.650896	0.963065	4385010	0.0215672	0.00213045	0.640314	0.912637	1478343	-0.0260013	0.00326942	0.649299	0.96022	1045918	-0.0258665	0.00260979	0.612624	0.814551	8477207	-0.0194543	0.00188496	0.654089	0.966827	8679153	0.017434	0.00167178	0.669823	0.999435	1284490	-0.0292712	0.00396861	0.642186	0.944245
7674729	-0.019823	0.00147538	0.605798	0.772339	3090738	-0.0223189	0.0024178	0.649899	0.951118	4707301	-0.0178302	0.00153135	0.648651	0.981251	3163089	0.025412	0.00354978	0.66973	0.998593	7461555	-0.0256132	0.00299912	0.64	0.933141	6596595	0.0285471	0.00367704	0.637802	0.940332	2661190	0.0224157	0.00245425	0.650928	0.963065	8176261	-0.0196966	0.00177832	0.640446	0.912637	106335	0.0197245	0.00188254	0.649394	0.96022	3276823	0.0150477	0.000883296	0.612638	0.814551	7570155	-0.0154786	0.00119346	0.654116	0.966827	3103816	-0.0147221	0.00119218	0.66983	0.999435	3902881	0.0264914	0.00325127	0.642218	0.944245
6041295	-0.0259817	0.00253581	0.605888	0.772339	3477201	0.0347263	0.00585425	0.649929	0.951118	375756	-0.0245946	0.00291487	0.648718	0.981251	113380	-0.0294411	0.00476547	0.669757	0.998593	3219357	-0.0302412	0.00418268	0.640073	0.933141	9269231	0.0225464	0.00229484	0.637889	0.940332	7527190	-0.0277403	0.0037591	0.650946	0.963065	2219730	-0.02212	0.00224413	0.640544	0.912637	1021490	0.0188375	0.00171719	0.649409	0.96022	4020587	-0.0160903	0.00101003	0.612653	0.814551	2399615	-0.0133011	0.00088136	0.654128	0.966827	5711723	0.0143431	0.00113177	0.669855	0.999435	7494397	-0.0208859	0.00202187	0.642296	0.944245
5984927	0.0326935	0.00401898	0.606059	0.772339	74960	-0.021666	0.00228003	0.650015	0.951118	3239132	0.0182106	0.00159805	0.648719	0.981251	5399337	0.0180038	0.00178228	0.669775	0.998593	7017424	0.0207061	0.00196119	0.640099	0.933141	3264620	-0.0221421	0.00221354	0.637908	0.940332	5257801	-0.0229605	0.0025765	0.651023	0.963065	4144488	-0.0250324	0.0028753	0.64062	0.912637	1975827	-0.0280849	0.00381721	0.64942	0.96022	5442187	-0.0141803	0.000784512	0.612665	0.814551	4750804	-0.0134996	0.000908006	0.654154	0.966827	3931845	-0.0175467	0.00169439	0.669908	0.999435	2523260	0.018936	0.00166197	0.642297	0.944245
340590	0.030586	0.0035179	0.606077	0.772339	5039647	-0.0315408	0.00483494	0.650114	0.951118	3376391	0.0147813	0.00105342	0.648807	0.981251	2624752	-0.0251092	0.0034673	0.669802	0.998593	4191340	0.0243108	0.00270553	0.640226	0.933141	1897053	0.0173829	0.00136447	0.637935	0.940332	1170650	0.0143678	0.00100893	0.651027	0.963065	7357066	-0.0179618	0.0014814	0.640734	0.912637	4774991	-0.0182971	0.00162053	0.649455	0.96022	9075836	0.0280349	0.00306663	0.612678	0.814551	4218138	0.0111587	0.000620582	0.654201	0.966827	8915749	-0.0189147	0.0019693	0.66994	0.999435	3476447	-0.0217004	0.00218323	0.642342	0.944245
1633134	-0.0285059	0.00305572	0.606079	0.772339	4571734	0.0130035	0.000822322	0.650218	0.951118	3943229	0.0187092	0.00168809	0.648847	0.981251	7499802	-0.013596	0.00101668	0.669814	0.998593	3863234	-0.0202615	0.00187969	0.64026	0.933141	1296341	-0.0256109	0.00296281	0.637988	0.940332	401069	-0.0148663	0.00108029	0.651049	0.963065	7424643	0.0135169	0.000838945	0.640735	0.912637	5436044	0.0240697	0.00280461	0.649469	0.96022	2331612	0.0207363	0.00167788	0.612693	0.814551	3537798	-0.0102558	0.000524949	0.654425	0.966827	3918721	-0.0145903	0.00117194	0.669963	0.999435	1462798	0.0166483	0.00128629	0.642508	0.944245
7641428	0.0172405	0.00111787	0.606101	0.772339	843514	0.0116629	0.000661793	0.650288	0.951118	6558033	0.0176423	0.00150132	0.648877	0.981251	7722349	0.0188827	0.00196322	0.669986	0.998593	1650973	-0.0216715	0.00215064	0.640279	0.933141	2318322	-0.0303595	0.00416527	0.638065	0.940368	7420726	-0.0281599	0.00387615	0.65105	0.963065	3445035	-0.0280534	0.00361436	0.640767	0.912637	1910232	-0.016286	0.00128411	0.649485	0.96022	5911691	-0.0307383	0.00368873	0.612782	0.814551	7581313	0.00912687	0.00041588	0.654481	0.966827	1246190	0.0146192	0.00117667	0.669975	0.999435	8482031	-0.0146647	0.000998083	0.642517	0.944245
453098	-0.0205321	0.00158552	0.606105	0.772339	4192353	-0.0135548	0.00089447	0.650389	0.951118	1977089	-0.027216	0.00357362	0.648914	0.981251	2874983	-0.0203031	0.00227095	0.670072	0.998593	7334867	-0.0239037	0.00261689	0.640303	0.933141	7289854	0.0238913	0.00258097	0.638162	0.940432	7393165	-0.0261379	0.00333954	0.651052	0.963065	2506495	-0.0160184	0.00117855	0.640785	0.912637	2981018	-0.0202742	0.00199048	0.649521	0.96022	3917	0.0211294	0.00174298	0.612782	0.814551	7332543	0.018496	0.00170874	0.654554	0.966827	4837203	0.0150176	0.00124181	0.669993	0.999435	6225623	0.0265355	0.00327015	0.642628	0.944245
8142347	0.0178467	0.00119855	0.606202	0.772339	1221523	0.0194827	0.00184833	0.650427	0.951118	5637578	0.0176226	0.00149841	0.648925	0.981251	7097638	-0.021693	0.00259333	0.670121	0.998593	2750265	0.0152817	0.00107024	0.640411	0.933141	5435638	-0.0211097	0.00201788	0.638403	0.940613	6681245	-0.0237198	0.00275229	0.651175	0.963065	3314232	-0.027146	0.00338508	0.640804	0.912637	5770997	0.0159231	0.00122802	0.649551	0.96022	2805117	-0.0278313	0.00302406	0.612784	0.814551	4936772	-0.0127277	0.000809398	0.654606	0.966827	3239084	-0.0137167	0.00103603	0.669999	0.999435	2320399	-0.0139408	0.000903138	0.642731	0.944245
3157549	-0.0252899	0.0024068	0.606204	0.772339	2363148	0.0156795	0.00119738	0.650461	0.951118	3936047	-0.0215247	0.00223569	0.648943	0.981251	4993617	0.0180233	0.00179033	0.670139	0.998593	1654296	-0.0280107	0.00359605	0.640428	0.933141	1478343	0.0274889	0.00342283	0.638458	0.940613	3344326	-0.0214738	0.00225648	0.651228	0.963065	7856167	-0.0170683	0.00133881	0.640874	0.912637	4003153	0.0196727	0.00187455	0.649558	0.96022	3101929	-0.0193994	0.00147008	0.612883	0.814588	8340823	0.0120787	0.000728972	0.654609	0.966827	2692225	-0.01999	0.00220047	0.670004	0.999435	366687	0.0240303	0.00268392	0.642758	0.944245
5682132	0.0176909	0.00117807	0.606256	0.772339	845379	-0.0276897	0.00373521	0.650502	0.951118	771142	-0.018738	0.00169428	0.648944	0.981251	1711936	0.0206405	0.00234928	0.67022	0.998593	4043231	-0.0245276	0.00275975	0.640575	0.933141	2112723	0.0249592	0.0028228	0.638515	0.940613	1234443	0.0256169	0.00321283	0.651311	0.963065	7963607	0.0175216	0.00141103	0.640893	0.912637	7558458	-0.0168782	0.00138029	0.649615	0.960231	4756875	0.0222322	0.00193158	0.612958	0.814588	2874844	0.00801516	0.000321033	0.65463	0.966827	5143393	0.014685	0.00118828	0.670106	0.999435	4533287	-0.016849	0.00131973	0.642789	0.944245
5741085	-0.0297053	0.0033225	0.606309	0.772339	653624	0.0133251	0.00086512	0.650522	0.951118	4027665	0.0270686	0.0035359	0.648956	0.981251	6415223	0.0199928	0.00220458	0.67025	0.998593	4006711	-0.0217275	0.00216619	0.640619	0.933141	4420393	-0.0223131	0.00225683	0.638577	0.940613	3942503	0.0180187	0.00159015	0.651369	0.963065	1229465	-0.0173754	0.00138806	0.640951	0.912637	3111630	0.0175593	0.00149486	0.649715	0.960287	2752199	-0.0210628	0.00173513	0.613103	0.814588	324887	-0.0119174	0.000709894	0.65467	0.966827	4043189	-0.0173462	0.00165802	0.670109	0.999435	4047521	-0.0165639	0.00127565	0.642816	0.944245
529062	0.0326235	0.00400911	0.606388	0.772339	3929245	-0.017219	0.00144673	0.650762	0.951118	469532	0.0171155	0.00141412	0.649008	0.981251	4017930	-0.0159453	0.00140234	0.670253	0.998593	7357106	-0.0240798	0.00266064	0.640621	0.933141	1306299	0.0246563	0.0027579	0.63871	0.940613	4055903	-0.0183162	0.00164337	0.651397	0.963065	3184452	0.0163076	0.00122368	0.641085	0.912637	5130157	-0.0188415	0.00172178	0.649775	0.960303	7298543	-0.0180017	0.00126748	0.613108	0.814588	4043200	0.00857287	0.000367486	0.654727	0.966827	1433780	0.0123761	0.000844066	0.670118	0.999435	848098	-0.0198585	0.00183381	0.642839	0.944245
2760876	-0.0250597	0.0023659	0.606411	0.772339	7994610	0.0234549	0.00268488	0.650794	0.951118	4806071	-0.020446	0.00201851	0.649049	0.981251	3092506	0.0123727	0.000844716	0.670322	0.998593	2341833	0.0158278	0.0011499	0.640673	0.933141	6214520	0.0226033	0.00231786	0.638718	0.940613	7577500	-0.0319456	0.00499951	0.651412	0.963065	1844761	0.0187195	0.00161373	0.641221	0.912637	8414471	-0.0333141	0.00538769	0.649926	0.960415	968926	0.0284312	0.0031631	0.613193	0.814588	8133669	0.0139464	0.000972665	0.654746	0.966827	4717770	-0.0228468	0.0028781	0.670206	0.999435	5542798	0.0206489	0.00198278	0.642846	0.944245
7534622	-0.0197509	0.00146975	0.606422	0.772339	8677975	-0.017569	0.00150697	0.650851	0.951118	7023908	-0.0328276	0.00520366	0.649054	0.981251	6983705	-0.0233713	0.00301502	0.670373	0.998593	7502921	-0.0190373	0.0016642	0.640741	0.933141	5767519	-0.022766	0.00235145	0.638726	0.940613	4717088	0.019636	0.00188913	0.651431	0.963065	1205881	-0.0277815	0.00355533	0.64127	0.912637	5619761	0.0205027	0.00204104	0.649957	0.960415	2752932	-0.0299698	0.00351598	0.613257	0.814588	1650626	-0.0145405	0.00105735	0.654755	0.966827	1841998	0.0201124	0.00223165	0.670293	0.999435	249087	0.0238294	0.00264115	0.642879	0.944245
6360871	-0.0197714	0.00147343	0.606499	0.772339	8695802	-0.0178336	0.00155309	0.650892	0.951118	5735854	-0.0314203	0.00476774	0.649077	0.981251	7548240	-0.0203719	0.00229136	0.670411	0.998593	3906143	-0.0179393	0.00147826	0.640796	0.933141	6425327	-0.0167914	0.00127931	0.638739	0.940613	4010192	-0.0132233	0.000856868	0.651461	0.963065	737818	-0.0182455	0.00153421	0.641347	0.912637	5953789	-0.0152127	0.00112409	0.650018	0.96042	3256545	0.0190729	0.00142422	0.613284	0.814588	1991421	0.0128129	0.000821296	0.654808	0.966827	3376392	0.0122414	0.000827381	0.670416	0.999435	1917981	-0.0214686	0.00214455	0.64294	0.944245
4072094	-0.022369	0.0018866	0.606553	0.772339	4055127	-0.0233699	0.00266711	0.650895	0.951118	7717154	0.0211112	0.0021557	0.64933	0.981251	5419920	-0.0158031	0.00137938	0.670472	0.998593	4192354	0.0225972	0.00234569	0.640806	0.933141	6887619	0.0151058	0.0010355	0.638766	0.940613	450062	-0.0218753	0.00234598	0.651529	0.963065	7609728	-0.0240113	0.00266013	0.641539	0.912637	4844676	0.029703	0.0042881	0.650121	0.96042	5032587	-0.0168586	0.00111298	0.613324	0.814588	2324798	0.00997472	0.000497931	0.654869	0.966827	7434797	-0.0164342	0.00149171	0.670467	0.999435	933401	0.0198315	0.00183024	0.642967	0.944245
7420211	0.0187908	0.00133142	0.606569	0.772339	4648946	-0.0237127	0.0027492	0.651089	0.951118	5666562	0.0147667	0.00105516	0.6494	0.981251	5773813	-0.0215805	0.00257312	0.67052	0.998593	2777243	-0.017437	0.00139754	0.640906	0.933141	5821255	-0.0328964	0.00491579	0.638931	0.940772	7594525	-0.0162604	0.00129682	0.651603	0.963065	8340822	0.0169529	0.00132609	0.641544	0.912637	1920884	0.0133579	0.000867264	0.650124	0.96042	754148	-0.0278479	0.00303694	0.613327	0.814588	621293	0.00988177	0.000488723	0.654878	0.966827	7521362	-0.011181	0.000691185	0.670628	0.999435	4883168	0.0217114	0.00219431	0.643015	0.944245
1699674	0.0268496	0.00271852	0.606583	0.772339	5748605	0.0176866	0.00152971	0.651118	0.951118	78907	-0.0245931	0.00292862	0.649508	0.981251	7422848	0.0149411	0.00123382	0.670575	0.998593	5722279	-0.0247478	0.00281553	0.64093	0.933141	8566081	-0.0292487	0.00388875	0.639047	0.940869	945426	0.022185	0.00241535	0.651695	0.963065	4385334	0.0197471	0.00179928	0.641547	0.912637	6615278	0.0205616	0.00205573	0.650191	0.960423	2719851	-0.0237823	0.00221563	0.613384	0.814588	208228	-0.00895509	0.00040158	0.654967	0.966888	3145144	-0.0183821	0.00186824	0.67063	0.999435	3898393	-0.028802	0.00386228	0.643043	0.944245
4574767	0.019226	0.00139403	0.606598	0.772339	580336	0.0210123	0.00216054	0.651228	0.951118	4056170	0.0228042	0.00251827	0.649522	0.981251	3056610	-0.0185662	0.00190536	0.670591	0.998593	8433663	0.0180414	0.0014965	0.64095	0.933141	9080411	0.0233575	0.00248167	0.639161	0.940889	3145940	0.0249899	0.00306543	0.651733	0.963065	179098	0.0170831	0.00134684	0.641581	0.912637	5654527	-0.0151405	0.0011151	0.650259	0.960423	3410032	0.0321802	0.00405701	0.6134	0.814588	4061451	-0.0083058	0.000345603	0.655035	0.9669	4714502	-0.0249534	0.00344316	0.670649	0.999435	4851300	0.0175032	0.00142827	0.643264	0.944245
7431541	-0.0223062	0.00187658	0.606607	0.772339	4957269	-0.0180379	0.00159235	0.651248	0.951118	621257	-0.0173719	0.00146245	0.649641	0.981251	2747613	-0.0267502	0.00395543	0.670593	0.998593	1739755	-0.0276261	0.00350943	0.640973	0.933141	4008858	0.0165425	0.00124565	0.639277	0.940889	3376615	-0.0251662	0.00310987	0.651788	0.963065	2317581	0.0156471	0.00113003	0.641598	0.912637	7061991	-0.0232308	0.00262537	0.65027	0.960423	5321110	0.0196142	0.00150788	0.61348	0.814588	2317804	-0.0115774	0.000671876	0.655129	0.966974	7877537	-0.0147543	0.0012038	0.670657	0.999435	6282543	0.0153485	0.00109832	0.643273	0.944245
4075110	-0.0171713	0.00111255	0.606688	0.772339	65143	-0.0277036	0.00375679	0.651277	0.951118	1441442	0.0225525	0.00246583	0.64971	0.981251	4221233	0.021752	0.00261545	0.670596	0.998593	4072094	0.0208869	0.00200662	0.64102	0.933141	3323079	0.0312439	0.00444369	0.639286	0.940889	3908436	0.0255764	0.00321337	0.651852	0.963065	1426459	-0.0172912	0.00138038	0.641646	0.912637	436920	-0.0190633	0.00176918	0.650387	0.960502	2173088	0.0143084	0.00080249	0.613495	0.814588	8081353	0.00988523	0.000490123	0.655227	0.966979	5446646	0.0222385	0.00273491	0.670662	0.999435	7828346	0.0241072	0.00271012	0.643309	0.944245
9294692	-0.0248292	0.00232647	0.606713	0.772339	4040328	0.0255578	0.00319794	0.651306	0.951118	5754365	0.0178673	0.00154776	0.649714	0.981251	1158802	0.0243513	0.00327821	0.670613	0.998593	5426777	-0.0177424	0.00144885	0.641127	0.933141	82667	-0.0137011	0.000855067	0.639392	0.940889	1427870	-0.0178178	0.00156037	0.651943	0.963065	8605343	-0.0207284	0.0019847	0.641728	0.912637	2056093	0.0243131	0.00288009	0.650519	0.960502	8524345	0.0164476	0.0010604	0.613496	0.814588	4748503	0.01363	0.000931807	0.655229	0.966979	6551375	-0.0178366	0.00175965	0.670686	0.999435	5446646	-0.0259658	0.00314552	0.643384	0.944245
4895177	-0.0271584	0.00278541	0.606841	0.772339	7578304	0.0280069	0.00384145	0.65136	0.951118	612788	0.0251534	0.00306833	0.649762	0.981251	4192003	0.0281615	0.00438518	0.670642	0.998593	2017679	0.019046	0.00167115	0.641283	0.933141	8481641	0.0243592	0.00270369	0.639446	0.940889	2731685	0.0257886	0.00326895	0.651954	0.963065	4957270	-0.0129845	0.000778898	0.641752	0.912637	2317753	0.0246357	0.00295712	0.650525	0.960502	3227751	-0.0184439	0.00133387	0.613555	0.814599	474168	0.0141815	0.00100972	0.655384	0.967058	4046135	-0.0213095	0.00251247	0.670742	0.999435	8978192	0.0191597	0.00171284	0.643403	0.944245
8411048	0.0261686	0.00258619	0.606849	0.772339	959285	-0.0171094	0.00143374	0.651372	0.951118	659078	0.0116839	0.000662221	0.649807	0.981251	3920647	0.0170869	0.0016148	0.670683	0.998593	7266976	-0.0186647	0.00160616	0.641414	0.933141	6100218	-0.0224351	0.00229392	0.639482	0.940889	4854607	0.0142845	0.00100343	0.65203	0.963065	2692955	0.0212243	0.00208183	0.641811	0.912637	118372	-0.0227733	0.00253068	0.650767	0.960502	2882032	-0.0262437	0.00270387	0.61377	0.814688	8415153	0.00892623	0.000400049	0.655392	0.967058	822093	0.0174385	0.00168302	0.670782	0.999435	4758736	-0.0170794	0.00136124	0.643422	0.944245
4013685	-0.0223693	0.00189054	0.606924	0.772339	778734	0.0264958	0.00343907	0.651406	0.951118	513481	0.0231009	0.00258886	0.649815	0.981251	4262523	-0.0271157	0.00406866	0.670761	0.998593	1462408	-0.0240801	0.00267403	0.641454	0.933141	5426777	-0.0178403	0.001452	0.639652	0.940889	5983967	-0.020588	0.00208489	0.652067	0.963065	3278597	0.0167463	0.00129684	0.641913	0.912637	8694862	-0.0224116	0.00245135	0.650796	0.960502	9407583	0.0214982	0.00181485	0.613812	0.814688	2477759	0.0164347	0.00135744	0.655548	0.967157	7825723	0.014691	0.00119475	0.670821	0.999435	8793331	0.0193722	0.00175217	0.64351	0.944245
7990637	-0.0221932	0.00186102	0.606937	0.772339	6373765	-0.0237679	0.00276765	0.651421	0.951118	8079489	-0.0235576	0.00269242	0.649826	0.981251	7326894	0.0246393	0.00336287	0.670919	0.998593	1650974	0.0239245	0.00264002	0.641482	0.933141	2722341	-0.0288046	0.00378584	0.639681	0.940889	7610339	-0.0178845	0.00157446	0.652188	0.963065	5711530	0.0124968	0.000722237	0.641927	0.912637	23049	-0.0210177	0.00215816	0.650966	0.960502	7665955	0.0261563	0.00268661	0.613819	0.814688	7547399	0.0119632	0.000719583	0.655617	0.967157	3332570	0.0243468	0.00328156	0.670827	0.999435	1370309	0.0178726	0.00149165	0.643538	0.944245
6199695	0.0143285	0.000775814	0.606954	0.772339	5148855	0.0201825	0.00199678	0.651516	0.951118	4020194	-0.013922	0.000940397	0.649837	0.981251	8917341	-0.0150678	0.00125813	0.670981	0.998593	8476378	0.0205928	0.00195619	0.641504	0.933141	6885871	-0.0264816	0.00320111	0.639748	0.940889	3154583	0.0133752	0.000880667	0.652201	0.963065	609202	0.0293064	0.00397284	0.641963	0.912637	6062224	-0.0163343	0.0013038	0.651002	0.960502	8353073	0.0283285	0.00315241	0.613876	0.814688	4555270	-0.0121475	0.000742069	0.65565	0.967157	7498160	-0.0136919	0.00103815	0.670876	0.999435	37269	-0.0220907	0.0022801	0.64363	0.944245
5424004	-0.0234635	0.00208055	0.60697	0.772339	3220514	0.031604	0.00489637	0.651519	0.951118	2339244	0.020842	0.00210842	0.649899	0.981251	4005502	-0.0165624	0.00152027	0.670998	0.998593	5742603	0.0274628	0.00347913	0.641505	0.933141	5042304	0.0269365	0.00331208	0.63975	0.940889	4044788	0.0170058	0.00142369	0.652204	0.963065	4023270	0.0148792	0.00102467	0.642058	0.912637	7016113	0.032874	0.0052866	0.651175	0.960502	340354	0.0279951	0.00307871	0.61388	0.814688	103737	0.0116774	0.000686102	0.655733	0.967157	6086713	0.0208425	0.00240615	0.670908	0.999435	114472	0.0168949	0.00133378	0.643645	0.944245
692526	0.0179787	0.00122181	0.60701	0.772339	2718313	0.0250904	0.00308611	0.651521	0.951118	7131441	0.0292827	0.00416624	0.650067	0.981251	8332481	0.0233678	0.00302679	0.671024	0.998593	979380	-0.0260946	0.00314141	0.64152	0.933141	4282331	-0.0218196	0.00217347	0.639766	0.940889	5210299	-0.0288627	0.00410127	0.652213	0.963065	4571675	0.0147037	0.00100096	0.64211	0.912637	4933412	0.0173411	0.00147234	0.651319	0.960502	990022	-0.0176119	0.00121988	0.614084	0.814794	3901243	-0.0109454	0.000602834	0.655748	0.967157	5953790	0.0238296	0.00314528	0.670909	0.999435	3220514	0.0327977	0.00502643	0.643645	0.944245
4071540	-0.0397245	0.00596563	0.607031	0.772339	5984869	0.0249203	0.00304585	0.651598	0.951118	4075043	-0.0243331	0.0028781	0.650138	0.981251	5141083	-0.0181419	0.0018249	0.671069	0.998593	4033154	0.0268861	0.00333502	0.641528	0.933141	32397	0.0197213	0.00177668	0.639874	0.940889	1507054	-0.0245642	0.00297146	0.652258	0.963065	291632	-0.0188239	0.00164156	0.642216	0.912637	2327359	0.0214439	0.00225159	0.651328	0.960502	3441698	-0.0194699	0.00149219	0.614244	0.814794	1233798	-0.0092735	0.000432862	0.655795	0.967157	415265	0.0168923	0.0015841	0.671258	0.999435	1462408	0.0234884	0.00257803	0.643648	0.944245
6095185	-0.0191373	0.00138468	0.607052	0.772339	3957191	0.0190834	0.0017862	0.651606	0.951118	5680662	-0.018014	0.00157861	0.650268	0.981251	6494303	0.018582	0.0019148	0.671092	0.998593	4521947	-0.0160588	0.0011901	0.641573	0.933141	7407554	-0.0190825	0.00166424	0.639952	0.940889	745203	-0.0228074	0.0025621	0.652288	0.963065	5739120	-0.0358782	0.00596414	0.642235	0.912637	2071402	-0.0217719	0.00232167	0.651375	0.960502	3160503	0.0173794	0.0011894	0.61431	0.814794	378720	0.0147371	0.00109377	0.655882	0.96718	8142349	0.0139727	0.0010846	0.671368	0.999435	3449411	0.0271203	0.00343777	0.643689	0.944245
5912226	-0.0197739	0.00147839	0.607058	0.772339	1908367	0.0174798	0.00149904	0.651649	0.951118	147934	0.0223462	0.00243429	0.65061	0.981251	7331178	0.0163348	0.00147973	0.671098	0.998593	6209744	-0.0202937	0.00190233	0.641728	0.933141	4059409	-0.026151	0.0031264	0.64	0.940889	2884746	-0.0166004	0.00135732	0.652288	0.963065	207135	0.0243905	0.00275636	0.642239	0.912637	7835015	-0.0198527	0.00193101	0.651427	0.960502	5735057	0.0254201	0.00254606	0.614415	0.814794	7048045	-0.0102435	0.000528556	0.655916	0.96718	8141282	0.0203544	0.00230215	0.671406	0.999435	2618311	-0.0196535	0.00180571	0.64372	0.944245
6327531	-0.0196728	0.00146354	0.607086	0.772339	3960545	-0.0305382	0.00457553	0.651655	0.951118	8806217	-0.0253852	0.00314311	0.650697	0.981251	8154672	0.0177482	0.00174701	0.671109	0.998593	7979611	-0.0228208	0.00240567	0.641732	0.933141	8559783	-0.029859	0.00407613	0.640012	0.940889	4406253	0.0247467	0.00301761	0.652356	0.963065	4820300	0.0215699	0.00215749	0.642375	0.912637	3217587	0.0146187	0.00104738	0.65148	0.960502	8915529	-0.0264568	0.00275843	0.614444	0.814794	1436115	-0.012619	0.000802422	0.655977	0.967181	4772953	0.0212106	0.00250054	0.671444	0.999435	2661551	0.0218583	0.00223387	0.643742	0.944245
5737417	-0.0228415	0.00197345	0.60713	0.772339	4754391	0.0241891	0.00287137	0.651691	0.951118	7665911	-0.0196001	0.0018743	0.650743	0.981251	2318988	-0.0206481	0.00236535	0.671162	0.998593	3338557	0.0235764	0.00256805	0.641761	0.933141	7595818	-0.0370622	0.00628093	0.640037	0.940889	1025906	0.0207212	0.002116	0.652379	0.963065	3360069	-0.0136673	0.000866365	0.642407	0.912637	2087128	-0.0217715	0.00232478	0.651599	0.960502	1409369	0.0214972	0.00182174	0.6145	0.814794	8080555	-0.00970446	0.000474716	0.656028	0.967181	3730677	0.0190622	0.00201999	0.671471	0.999435	3943164	-0.0278103	0.00361741	0.643803	0.944245
4043201	0.0261614	0.00259001	0.607213	0.772369	5444686	-0.025914	0.00329583	0.651709	0.951118	5596427	0.0142551	0.000993064	0.65101	0.981251	5911691	-0.0256287	0.00364603	0.671245	0.998593	2460496	0.0231069	0.00246722	0.641789	0.933141	9093907	0.026409	0.00319044	0.640107	0.940889	9080847	0.0260001	0.00333445	0.652523	0.963065	785994	-0.0196309	0.00178739	0.642407	0.912637	2521421	-0.0193484	0.00183731	0.651707	0.960502	848759	-0.0189449	0.00141489	0.614505	0.814794	2816409	0.0112514	0.000638223	0.656052	0.967181	4883166	-0.0104255	0.000604483	0.671537	0.999435	8411166	-0.0167	0.00130459	0.643824	0.944245
9052377	0.0189004	0.00135215	0.607255	0.772369	1106003	0.0208486	0.00213334	0.651711	0.951118	4823986	-0.0149842	0.00109758	0.651061	0.981251	4704230	-0.0212781	0.00251473	0.671337	0.998593	148544	0.0180252	0.00150139	0.641793	0.933141	7809861	-0.021793	0.00217339	0.640167	0.940889	38258	0.0264731	0.00346001	0.652671	0.963065	5902084	-0.024044	0.00268167	0.642428	0.912637	3409430	-0.0321808	0.00508325	0.651728	0.960502	4701875	-0.0250317	0.00247105	0.614573	0.814794	8837774	-0.0134357	0.000911174	0.656247	0.967377	1296345	0.0140677	0.00110097	0.671589	0.999435	1296688	-0.0210262	0.00206814	0.643831	0.944245
5067305	-0.0240796	0.00219872	0.607582	0.7726	3900533	0.0186702	0.00171237	0.651861	0.951118	4231255	-0.0187871	0.00172619	0.651135	0.981251	7665955	-0.022201	0.0027404	0.671494	0.998593	2697891	-0.0264731	0.00323867	0.641803	0.933141	4046278	0.0161581	0.00119483	0.640176	0.940889	437938	0.0222821	0.00245171	0.652704	0.963065	3916093	0.0128078	0.000761068	0.64246	0.912637	4883009	0.0272205	0.0036374	0.651747	0.960502	4957917	-0.0198042	0.00154696	0.614597	0.814794	2661772	0.00802511	0.000325173	0.656295	0.967377	8775657	0.0180628	0.00181514	0.671591	0.999435	2317482	0.0289191	0.00391498	0.643946	0.944245
2327670	0.0179071	0.00121601	0.607589	0.7726	3935801	-0.0178033	0.00155732	0.651889	0.951118	962747	-0.0197721	0.00191367	0.651282	0.981251	1441441	-0.0171407	0.00163358	0.671499	0.998593	5741157	-0.0188756	0.00164709	0.641864	0.933141	4433555	-0.0175862	0.00141612	0.640266	0.940889	8115218	-0.0163511	0.00132053	0.65274	0.963065	9407150	0.0171723	0.00136849	0.642502	0.912637	8806306	-0.0139206	0.000951527	0.651786	0.960502	4151364	0.0204509	0.00165005	0.614641	0.814794	4037891	0.00999343	0.000504635	0.656419	0.967441	754096	0.0167657	0.00156405	0.671615	0.999435	5717905	-0.0172817	0.00139821	0.64396	0.944245
452876	0.0189045	0.00135526	0.607591	0.7726	5258025	0.0150547	0.00111405	0.651959	0.951118	2480334	-0.019867	0.00193215	0.651289	0.981251	6327752	0.0202034	0.00227138	0.671627	0.998593	2156416	0.0214205	0.00212204	0.641932	0.933141	149740	0.0266644	0.00325621	0.640301	0.940889	8776586	0.0173355	0.00148525	0.652843	0.963065	3159477	-0.0176697	0.00144987	0.642611	0.912637	8524260	0.0170119	0.00142136	0.651821	0.960502	1964252	0.0228024	0.00205221	0.614718	0.814794	7946046	0.0192393	0.00187118	0.656489	0.967441	4075131	0.0198139	0.0021863	0.671744	0.999435	8814820	0.0258048	0.00311778	0.643977	0.944245
1375661	0.021972	0.00183217	0.607729	0.772615	7858563	0.0202426	0.00201443	0.651979	0.951118	1844920	0.0156552	0.00119982	0.651298	0.981251	2354258	0.0282151	0.00443016	0.671633	0.998593	1430127	0.0165189	0.00126233	0.641975	0.933141	1399266	0.0218751	0.0021923	0.640359	0.940889	1515569	-0.021699	0.0023277	0.652887	0.963065	3597484	0.0217361	0.00219458	0.642657	0.912637	4765295	-0.0152842	0.00114739	0.651832	0.960502	858521	-0.0236118	0.00220052	0.614721	0.814794	2448717	0.00662496	0.000221925	0.656527	0.967441	5020666	-0.0133604	0.000994087	0.671749	0.999435	8762523	0.0241372	0.00272839	0.644011	0.944245
4943163	-0.0194688	0.00143868	0.607753	0.772615	544477	-0.0170218	0.00142475	0.65202	0.951118	5740991	-0.0216635	0.00229781	0.651318	0.981251	5574918	-0.0171266	0.00163261	0.671663	0.998593	3145144	0.0220973	0.0022589	0.641979	0.933141	7577039	0.0186841	0.00159961	0.640386	0.940889	9054482	0.0218555	0.00236171	0.652909	0.963065	8039030	-0.0162513	0.00122682	0.642664	0.912637	3265799	-0.0192068	0.0018136	0.651984	0.960502	8175388	-0.0221791	0.00194182	0.614743	0.814794	4061638	0.00943459	0.000450381	0.656636	0.967441	3173010	-0.0139757	0.00108788	0.671768	0.999435	5722964	0.0258167	0.00312169	0.644033	0.944245
3172864	-0.0173426	0.00114166	0.607762	0.772615	5333433	0.0200335	0.00197379	0.652042	0.951118	8559321	0.0171259	0.00143668	0.651393	0.981251	4075109	0.018883	0.00198583	0.671755	0.998593	419281	0.0194405	0.00174856	0.641997	0.933141	6030652	-0.0227985	0.00238288	0.640469	0.940889	7810438	0.0173151	0.00148244	0.652917	0.963065	429643	-0.0145557	0.000984426	0.642707	0.912637	4006290	-0.0137372	0.00092793	0.652016	0.960502	2822479	-0.019402	0.00148606	0.614752	0.814794	3899218	0.00990985	0.000497013	0.656673	0.967441	3397695	0.0177834	0.0017622	0.671835	0.999435	1271959	0.0166779	0.00130409	0.644199	0.944256
961263	-0.0202769	0.00156169	0.60788	0.772631	1296419	-0.0151054	0.00112262	0.652109	0.951118	7979611	-0.0213793	0.0022395	0.651434	0.981251	3256285	0.0188182	0.00197289	0.671807	0.998593	3110513	-0.0237387	0.00260795	0.642042	0.933141	3438432	-0.019467	0.00173758	0.640492	0.940889	6973982	-0.0221648	0.00242971	0.652954	0.963065	4851028	-0.0219351	0.00223581	0.642721	0.912637	6167525	-0.0190542	0.00178554	0.652043	0.960502	30799	-0.0171026	0.00115474	0.614757	0.814794	8794752	-0.00900789	0.000410962	0.656792	0.967441	176211	0.0143444	0.00114682	0.671872	0.999435	5913022	0.0156783	0.00115319	0.644304	0.944256
5731970	-0.0301506	0.00345326	0.607899	0.772631	2830964	0.0186115	0.00170517	0.652199	0.951118	4962709	-0.0138452	0.000939406	0.651469	0.981251	1714317	-0.0146768	0.00120074	0.671892	0.998593	3747354	-0.014503	0.000973656	0.642083	0.933141	5978646	0.0204602	0.0019195	0.6405	0.940889	4025865	0.0159916	0.00126488	0.652968	0.963065	5733652	-0.0387716	0.00698914	0.642813	0.912637	3008147	0.0159825	0.0012568	0.652112	0.960502	1030871	-0.0166042	0.00108873	0.614809	0.814794	453181	-0.00713348	0.000257951	0.656932	0.967441	8346580	0.0295554	0.0048701	0.67192	0.999435	9394340	-0.0197192	0.00182466	0.644343	0.944256
3435008	-0.0199667	0.001516	0.608084	0.772631	82667	-0.0128278	0.000810244	0.652239	0.951118	5795631	0.0174389	0.00149056	0.651489	0.981251	3323097	-0.0263973	0.00388556	0.671945	0.998593	3911356	0.0275289	0.00351019	0.642184	0.933141	3446172	-0.0149673	0.00102833	0.640684	0.940889	1020913	0.0275711	0.00375992	0.65297	0.963065	144835	0.019071	0.00169255	0.642965	0.912637	478185	-0.0273292	0.00367504	0.652124	0.960502	3169178	-0.0274923	0.00298677	0.61493	0.814794	5562781	0.0101073	0.000518195	0.65704	0.967441	3933571	-0.0234835	0.00308059	0.67222	0.999435	6160986	0.023852	0.00266967	0.644346	0.944256
3222909	-0.0162722	0.00100702	0.608107	0.772631	940297	-0.0129648	0.000827907	0.652289	0.951118	4771562	-0.0141206	0.000977312	0.651494	0.981251	5019583	-0.0264775	0.00391208	0.672059	0.998593	65329	0.021132	0.00206853	0.642195	0.933141	2219927	0.0224574	0.00231513	0.640688	0.940889	624891	-0.0147932	0.00108253	0.652986	0.963065	1244330	-0.0174668	0.00141996	0.642987	0.912637	439260	-0.0152488	0.00114425	0.652139	0.960502	3114029	-0.0179296	0.00127043	0.614943	0.814794	7809653	-0.00980889	0.000488304	0.657122	0.967441	8263829	0.0159226	0.00141636	0.672233	0.999435	4770657	0.0218754	0.00224577	0.644363	0.944256
3280866	-0.0296957	0.0033565	0.608254	0.772631	3187680	0.0161414	0.00128345	0.652308	0.951118	385171	-0.0196055	0.0018841	0.651504	0.981251	4454376	-0.0152615	0.00130025	0.672123	0.998593	4710518	-0.0209273	0.00202951	0.642265	0.933141	4382358	-0.02783	0.00355566	0.640704	0.940889	2318139	-0.0224955	0.00250407	0.653039	0.963065	7994694	0.0184506	0.00158449	0.642993	0.912637	5900836	-0.017776	0.00155514	0.652159	0.960502	6606266	-0.0194311	0.00149262	0.615001	0.814794	8483517	-0.00817809	0.000339576	0.65719	0.967441	3916093	0.0108802	0.000661542	0.672282	0.999435	1214727	0.0281648	0.00372335	0.644388	0.944256
940549	0.0180714	0.00124325	0.608287	0.772631	3606376	-0.019448	0.00186348	0.652336	0.951118	3291139	-0.0196132	0.00188649	0.651582	0.981251	7256522	0.0199238	0.00221618	0.672132	0.998593	3162337	-0.020938	0.00203181	0.642284	0.933141	2084391	0.0268382	0.00330705	0.640718	0.940889	4855013	0.0314474	0.00489494	0.653085	0.963065	427103	-0.0246001	0.00281733	0.64303	0.912637	3991523	0.0208319	0.00213592	0.65217	0.960502	4359888	0.029132	0.00335538	0.61502	0.814794	2311506	0.00935019	0.000443966	0.657218	0.967441	2680870	-0.0136417	0.00104089	0.672419	0.999435	959705	-0.0191097	0.00171414	0.644395	0.944256
411238	-0.0275938	0.00289875	0.608291	0.772631	8341548	-0.0225149	0.00249791	0.652359	0.951118	4048012	-0.0188959	0.00175184	0.651657	0.981251	1460922	-0.0144105	0.00115972	0.67218	0.998593	3884545	-0.0225583	0.0023586	0.642295	0.933141	6399439	0.020703	0.00196792	0.640721	0.940889	2655297	-0.0183819	0.00167263	0.6531	0.963065	4043454	-0.0178216	0.00147875	0.643045	0.912637	3139845	-0.0178538	0.0015691	0.652192	0.960502	3260524	-0.0238558	0.00225052	0.615058	0.814794	452506	0.0133304	0.000902425	0.657224	0.967441	4052980	-0.0130416	0.000951643	0.67247	0.999435	432168	-0.0216213	0.00219723	0.644614	0.944268
6425328	0.0196328	0.00146743	0.608292	0.772631	4957317	0.0212695	0.00223067	0.652466	0.951118	605527	-0.0289353	0.00410875	0.651693	0.981251	3954111	0.0182739	0.00186607	0.672275	0.998593	2803626	0.0371118	0.00638441	0.642315	0.933141	4995769	0.017905	0.00147411	0.640967	0.941063	477027	0.0227542	0.00256309	0.653108	0.963065	668159	-0.015479	0.00111611	0.643128	0.912637	5067964	-0.0200651	0.00198204	0.652207	0.960502	3441071	-0.018443	0.00134513	0.61506	0.814794	1043512	0.0179049	0.00162811	0.657231	0.967441	7081416	-0.0152777	0.00130663	0.672551	0.999435	4852056	0.0195559	0.00179755	0.644618	0.944268
4966712	0.0248715	0.00235515	0.608302	0.772631	6838183	0.0217105	0.00232481	0.652513	0.951118	5023807	-0.0243273	0.00290439	0.651697	0.981251	3257438	0.0231997	0.00300828	0.672307	0.998593	2361782	-0.0194998	0.00176261	0.642316	0.933141	9081072	0.0243853	0.00273565	0.641053	0.941063	2777243	-0.0164334	0.00133697	0.653118	0.963065	9335937	-0.0279069	0.00362837	0.643154	0.912637	2505706	0.0200116	0.00197244	0.652287	0.960502	3292567	0.0243891	0.00235304	0.615117	0.814802	7031329	-0.00891978	0.000404091	0.657241	0.967441	1408028	-0.0131975	0.000976038	0.672708	0.999435	8912826	0.0157973	0.00117318	0.644646	0.944268
2322628	-0.0173974	0.00115256	0.608336	0.772631	4772953	-0.0241523	0.00287881	0.652606	0.951118	2998164	0.0204836	0.00206041	0.6518	0.981251	7815037	-0.0233505	0.00304978	0.672422	0.998593	2637411	0.0227061	0.00239253	0.642498	0.933141	5689975	-0.0248878	0.00284981	0.641068	0.941063	123979	0.017035	0.0014369	0.653147	0.963065	2816410	0.0238284	0.00264635	0.643219	0.912637	9080780	-0.0187171	0.00172608	0.65234	0.960502	3254630	-0.0252478	0.00252328	0.615231	0.81483	972351	-0.012931	0.000849579	0.657302	0.967441	6322309	0.021923	0.00269367	0.672731	0.999435	2131414	-0.0258585	0.00314409	0.644681	0.944268
7569927	-0.0216301	0.00178167	0.608342	0.772631	3943233	-0.0154405	0.00117717	0.652689	0.951118	1956702	0.0165755	0.00134957	0.651846	0.981251	4068414	0.0229867	0.00295577	0.672437	0.998593	4282331	-0.0216456	0.00217517	0.642567	0.933141	4437910	0.0185434	0.00158246	0.641109	0.941063	2474338	-0.0237959	0.00280428	0.653174	0.963065	7629184	0.026012	0.00315491	0.643288	0.912637	1538849	-0.016655	0.0013673	0.652411	0.960502	4013839	-0.0220898	0.00193225	0.615296	0.81483	7131674	-0.0092685	0.000436531	0.657324	0.967441	5000014	0.0257365	0.00371312	0.672764	0.999435	1654296	0.027263	0.00349506	0.644688	0.944268
4805345	-0.026685	0.00271219	0.608372	0.772631	754196	0.0202841	0.00203239	0.652756	0.951118	1467321	-0.0198917	0.00194469	0.651937	0.981251	8803114	0.0159461	0.00142303	0.672503	0.998593	606358	0.02688	0.00335456	0.642576	0.933141	4017755	0.023225	0.00248295	0.64115	0.941063	469452	-0.0238509	0.00281747	0.653186	0.963065	5435638	0.020397	0.00193988	0.643289	0.912637	8394078	-0.0258253	0.00328775	0.652424	0.960502	3834903	0.0237795	0.00224018	0.615377	0.81483	3227717	-0.013126	0.000875537	0.65733	0.967441	4897194	-0.0275563	0.00425755	0.672792	0.999435	2177005	-0.0147345	0.00102175	0.644826	0.944268
8331618	0.0296172	0.00334115	0.608382	0.772631	2638310	-0.0184582	0.00168327	0.652784	0.951118	5019242	0.0283799	0.00395997	0.651998	0.981251	4383686	-0.0244435	0.0033443	0.672529	0.998593	4572962	-0.0303887	0.00428782	0.642589	0.933141	4022005	0.0210144	0.00203419	0.641265	0.941063	8801408	-0.0185408	0.00170299	0.653225	0.963065	8840130	0.0196327	0.0017975	0.643315	0.912637	8608537	-0.0161889	0.00129251	0.652496	0.960502	118078	-0.0184032	0.00134185	0.615394	0.81483	2638959	0.0140133	0.000998047	0.657352	0.967441	4013362	-0.0208392	0.00243687	0.672916	0.999435	70746	0.0220831	0.00229549	0.644858	0.944268
1695415	0.0244849	0.00228429	0.608443	0.772631	4718218	0.0233274	0.00268883	0.652806	0.951118	2231902	-0.0258636	0.00329025	0.652066	0.981251	7087747	0.0175573	0.00172551	0.672538	0.998593	5774679	0.0263199	0.00321695	0.642614	0.933141	1271959	-0.0171857	0.00136055	0.641273	0.941063	7966377	0.0252836	0.00316753	0.653259	0.963065	2311867	0.0234221	0.00255892	0.643352	0.912637	1439328	-0.0178605	0.00157545	0.652726	0.960502	7333762	0.0174245	0.00120363	0.615497	0.81483	1423237	-0.0139194	0.000984785	0.657363	0.967441	1699675	0.0239934	0.00323335	0.673058	0.999435	2854022	-0.0132723	0.000829758	0.644974	0.944268
5258449	-0.0233366	0.00207549	0.608481	0.772631	3601261	-0.0163277	0.00131825	0.652926	0.951118	337114	-0.0227436	0.00254525	0.652126	0.981251	3823015	0.0181929	0.00185292	0.672555	0.998593	8341549	0.0131733	0.000805957	0.642631	0.933141	5354039	-0.0234291	0.00252895	0.641293	0.941063	2296031	0.0159947	0.00126786	0.653287	0.963065	645835	0.01443	0.000971333	0.643363	0.912637	2501405	-0.0178432	0.00157274	0.652761	0.960502	6375863	0.03032	0.0036458	0.615562	0.81483	5344500	-0.0130753	0.000870931	0.657724	0.967441	853620	0.0209578	0.00246726	0.673077	0.999435	7356875	-0.019749	0.00183778	0.64503	0.944268
4551913	0.0173748	0.00115083	0.608532	0.772638	451548	0.0235332	0.00273931	0.652973	0.951118	6155875	-0.0151887	0.00113634	0.652296	0.981251	3895954	0.0234305	0.00307432	0.672603	0.998593	3779416	0.0202633	0.00190771	0.642696	0.933141	7474368	-0.0243188	0.00272538	0.641337	0.941063	3959564	0.0205525	0.00209369	0.65331	0.963065	2351192	0.0244319	0.00278452	0.643364	0.912637	5055893	0.021123	0.00220445	0.65279	0.960502	1478760	-0.0162427	0.00104632	0.615568	0.81483	8621928	-0.0105756	0.000569902	0.657765	0.967441	1468862	0.0183174	0.00188613	0.673191	0.999435	8340823	-0.0216038	0.00220008	0.645095	0.944268
4007529	0.0219389	0.00183583	0.608628	0.772687	4765927	-0.0179172	0.00158837	0.653023	0.951118	3362793	0.0235058	0.00272239	0.652346	0.981251	1721161	-0.0126292	0.000893199	0.672606	0.998593	5405870	0.0173445	0.00139782	0.642711	0.933141	7435805	0.0220916	0.00224909	0.64134	0.941063	7306736	-0.0282323	0.00395474	0.653475	0.963065	5716154	0.0261637	0.00319412	0.643408	0.912637	2974987	0.0160589	0.00127527	0.652933	0.960502	8677975	-0.0198712	0.00156843	0.615839	0.81483	7647118	-0.012933	0.000852344	0.657774	0.967441	2854023	0.0100916	0.000572749	0.673261	0.999435	5738930	0.0239056	0.00269484	0.645155	0.944268
7491754	0.0208039	0.00165293	0.608859	0.772816	150908	0.0137459	0.000934908	0.653027	0.951118	3900028	0.0232414	0.00266331	0.652457	0.981251	5364325	-0.0273885	0.00420482	0.672754	0.998593	1408780	0.0280068	0.00365066	0.642984	0.933436	865996	0.0275094	0.0034911	0.641512	0.941186	6577650	-0.0181162	0.00162953	0.653589	0.963065	966525	-0.027284	0.00347573	0.643514	0.912637	7979306	0.0169843	0.0014277	0.653071	0.960502	7601329	0.0254622	0.00257525	0.615844	0.81483	7291370	0.0100958	0.000519437	0.657789	0.967441	8926173	-0.0141536	0.0011275	0.673382	0.999435	7996789	-0.0218255	0.00224676	0.645191	0.944268
3073169	-0.0275969	0.00290949	0.608913	0.772816	2327451	0.0256526	0.00325671	0.653062	0.951118	1236057	0.0168612	0.0014018	0.652462	0.981251	4032640	-0.0209928	0.00247105	0.6728	0.998593	2311653	0.0189683	0.00167595	0.643122	0.933441	2056521	-0.0234387	0.00253489	0.641547	0.941186	814385	0.0229842	0.00262368	0.653635	0.963065	535898	0.0169708	0.00134486	0.64353	0.912637	2311382	-0.0392111	0.00761442	0.653175	0.960502	3164792	-0.0198317	0.00156274	0.615902	0.81483	2973826	-0.0164469	0.00137921	0.657865	0.967441	3161665	-0.0141715	0.00113062	0.673418	0.999435	2549430	0.0242639	0.00277762	0.645238	0.944268
6210717	-0.0134294	0.00068923	0.608978	0.772816	233223	0.019752	0.00193092	0.653072	0.951118	2478649	-0.0151034	0.00112522	0.652528	0.981251	7424337	0.0174031	0.00169828	0.672804	0.998593	3279812	0.0165427	0.00127517	0.643179	0.933441	6397991	-0.0287881	0.0038253	0.641604	0.941187	4170815	-0.0189107	0.0017766	0.653681	0.963065	2087126	-0.0187931	0.0016495	0.643563	0.912637	4873866	0.0229421	0.00260703	0.653197	0.960502	1841994	0.0283644	0.00319686	0.615904	0.81483	1084972	0.00930912	0.000442029	0.657928	0.967441	3743043	0.0146405	0.00120734	0.673502	0.999435	2316829	0.022512	0.00239284	0.645365	0.944268
4072591	-0.0243381	0.00226432	0.609023	0.772816	5596427	0.0141708	0.000994194	0.653125	0.951118	339640	-0.0295722	0.00431386	0.652532	0.981251	9079592	0.0168284	0.00158864	0.672871	0.998593	1430546	0.022019	0.00225936	0.643193	0.933441	3853734	-0.038735	0.00692763	0.641657	0.941187	299805	0.0218371	0.0023695	0.653714	0.963065	4046148	0.0316718	0.00468502	0.643566	0.912637	3922109	0.0242958	0.00292399	0.65321	0.960502	996566	0.027917	0.00309788	0.615966	0.81483	846941	0.00972995	0.000483005	0.657964	0.967441	3093848	0.0133342	0.00100161	0.673518	0.999435	7572311	0.0236565	0.0026441	0.645475	0.944268
8851992	0.019943	0.0015205	0.609041	0.772816	2661444	-0.0146869	0.00106819	0.653163	0.951118	7773877	0.0154673	0.00118032	0.65256	0.981251	5530528	0.0213438	0.0025562	0.672911	0.998593	8131086	0.0171426	0.00136967	0.643221	0.933441	3200257	-0.0307541	0.00436842	0.64171	0.941187	4937584	-0.0140437	0.000980334	0.653769	0.963065	2231902	0.0268343	0.00336372	0.643594	0.912637	2319597	0.0155694	0.00120081	0.653216	0.960502	2876407	0.0201529	0.00161441	0.615971	0.81483	5718099	-0.0120091	0.000735804	0.657968	0.967441	3239416	0.0218806	0.00269844	0.673599	0.999435	3245607	-0.0234338	0.0025947	0.645485	0.944268
5716034	-0.0251405	0.00241683	0.609079	0.772816	4428135	-0.0127299	0.000803062	0.65328	0.951118	297388	0.0190928	0.00179995	0.65269	0.981251	429879	-0.019519	0.00213853	0.672963	0.998593	2351118	0.0182419	0.00155127	0.643254	0.933441	469425	-0.019423	0.00174534	0.641989	0.941196	458642	-0.0138027	0.000947023	0.653777	0.963065	4455235	0.0302506	0.00427483	0.643599	0.912637	7825395	-0.0172848	0.00148005	0.653222	0.960502	756753	-0.0259531	0.00267752	0.615977	0.81483	759423	0.0148076	0.00111881	0.657984	0.967441	4701875	-0.018831	0.00199924	0.673642	0.999435	7575918	-0.0146614	0.00101583	0.64551	0.944268
3110153	-0.0163931	0.00102833	0.609208	0.772816	4022005	-0.0196841	0.0019206	0.653319	0.951118	751611	0.0209475	0.00216758	0.652762	0.981251	1463650	0.0217991	0.00266816	0.67301	0.998593	2317482	0.0293427	0.00401664	0.643374	0.933538	6984396	-0.0156726	0.00113651	0.642007	0.941196	169330	0.0183584	0.00167535	0.653777	0.963065	4017093	0.0134679	0.000847364	0.643605	0.912637	5043170	0.0169373	0.00142157	0.653272	0.960502	5716854	0.0187167	0.00139279	0.616006	0.81483	7718244	-0.0103796	0.000550084	0.65809	0.967441	7306150	-0.0187121	0.00197421	0.673654	0.999435	5754372	0.0186808	0.00164923	0.645518	0.944268
5423188	0.0258742	0.00256209	0.609228	0.772816	1372828	-0.023374	0.00270933	0.65339	0.951118	4055902	0.0228313	0.00257502	0.652765	0.981251	2734251	-0.0277576	0.00432628	0.673017	0.998593	3807498	-0.0200194	0.00187122	0.643512	0.933555	5716620	0.0241237	0.00269315	0.642038	0.941196	4016594	0.0120365	0.000720349	0.653818	0.963065	7099136	-0.0166146	0.00129013	0.643675	0.912637	7038169	0.019786	0.00194032	0.653301	0.960502	8394078	-0.029507	0.00346284	0.61607	0.81483	5528086	-0.0133508	0.000910282	0.658122	0.967441	4047497	0.0148808	0.00124874	0.673678	0.999435	1882552	-0.0220918	0.00230714	0.645565	0.944268
1439328	-0.020815	0.00165813	0.609231	0.772816	2322630	-0.0172728	0.00148073	0.653523	0.951118	3056610	0.0191468	0.00181202	0.652858	0.981251	1064551	-0.0139133	0.00108776	0.673131	0.998593	1844891	0.0250063	0.00291965	0.643515	0.933555	757155	-0.0173121	0.00138753	0.642104	0.941196	4001683	0.0160091	0.00127465	0.653859	0.963065	2318019	0.0209933	0.00206167	0.64383	0.912637	3321041	-0.0149474	0.00110759	0.653334	0.960502	411682	0.0266302	0.00282113	0.616107	0.81483	170970	-0.0106804	0.000582648	0.658148	0.967441	2324377	-0.0128785	0.000935548	0.673721	0.999435	3225371	0.0175912	0.00146414	0.645709	0.944268
5687748	0.0169886	0.00110461	0.609243	0.772816	8994680	-0.0165024	0.00135242	0.653621	0.951118	5729909	0.0144361	0.00103038	0.652906	0.981251	9074840	0.0140743	0.00111335	0.673169	0.998593	2776794	-0.0187186	0.00163712	0.64363	0.933555	4025862	0.0289935	0.00389273	0.642145	0.941196	800290	-0.017816	0.00157883	0.653882	0.963065	2314559	0.0178926	0.00149774	0.643842	0.912637	2057382	0.0138361	0.000949465	0.653412	0.960502	1916484	0.0282508	0.00317509	0.616116	0.81483	4811490	0.010283	0.000540141	0.658161	0.967441	853406	-0.0195758	0.00216162	0.673721	0.999435	2692225	0.0230492	0.00251365	0.645709	0.944268
4221782	0.0337677	0.00436799	0.609401	0.772939	5898599	0.0179095	0.00159341	0.653675	0.951118	3981851	-0.0150683	0.00112295	0.652955	0.981251	4416218	0.0193486	0.00210428	0.673177	0.998593	6885871	-0.0261642	0.0031988	0.643645	0.933555	5497815	0.0218426	0.00220992	0.642189	0.941196	1408773	0.0227828	0.00258288	0.653947	0.963065	4743283	-0.0269368	0.00339454	0.643842	0.912637	3247456	-0.0200471	0.00199356	0.653438	0.960502	5005419	0.0284374	0.00321847	0.616187	0.81483	8244887	-0.0101618	0.000527941	0.6583	0.967441	7492128	0.0157512	0.00140072	0.673857	0.999435	6969748	0.0285946	0.00386906	0.645727	0.944268
8090934	-0.0168877	0.00109303	0.609487	0.772973	4220798	0.0163404	0.00132687	0.653727	0.951118	1994648	0.0222181	0.00244158	0.652965	0.981251	1030362	0.015458	0.00134497	0.673389	0.998593	6031319	-0.0200042	0.00187048	0.643698	0.933555	4002588	0.0215872	0.0021586	0.642194	0.941196	8532907	0.0196317	0.00191794	0.653957	0.963065	612242	-0.0164229	0.00126225	0.643902	0.912637	5151851	-0.0285392	0.00404081	0.653461	0.960502	5778812	-0.0221204	0.00194768	0.616212	0.81483	8323772	0.0123633	0.000781812	0.658369	0.967441	105741	0.0121239	0.000830218	0.673922	0.999435	3333665	-0.0156114	0.00115433	0.645883	0.944268
3110833	-0.0268739	0.00276951	0.609591	0.772973	4928984	0.0240724	0.00288041	0.65377	0.951118	3916378	-0.0222869	0.00245698	0.652982	0.981251	7882911	0.019222	0.00207985	0.673401	0.998593	3073168	-0.0211083	0.00208335	0.643752	0.933555	474760	0.016783	0.00130586	0.64234	0.941196	6081572	-0.0217715	0.00235971	0.654018	0.963065	35083	0.0141291	0.000934472	0.643936	0.912637	2351313	0.015566	0.00120295	0.653576	0.960502	3953885	0.0197723	0.00155746	0.616363	0.81483	4808314	-0.00723775	0.000268082	0.658454	0.967441	4172652	0.0181542	0.00186235	0.673993	0.999435	3315109	-0.0243772	0.00281462	0.645884	0.944268
1670566	0.0217767	0.00181895	0.609631	0.772973	6060958	0.0143546	0.00102457	0.653824	0.951118	3169973	0.02022	0.00202362	0.653081	0.981251	1149165	0.0108891	0.000667636	0.673444	0.998593	6214520	0.0222236	0.00231008	0.643807	0.933555	2854423	0.0261598	0.00317299	0.642355	0.941196	5898163	0.0158191	0.00124612	0.654061	0.963065	3962308	-0.0186987	0.00163678	0.643948	0.912637	4747025	-0.0261235	0.00338856	0.653597	0.960502	5276004	0.0270626	0.00291774	0.616365	0.81483	7860448	0.00801321	0.000328732	0.658516	0.967441	386969	-0.0221867	0.00278254	0.674046	0.999435	7289852	0.0253369	0.00304085	0.645898	0.944268
7424337	0.0210284	0.00169616	0.609639	0.772973	2156097	0.0238808	0.00283625	0.653856	0.951118	2071613	0.0247006	0.00302053	0.653118	0.981251	3226687	0.0263242	0.00390208	0.673454	0.998593	7858930	0.0242915	0.00276024	0.643823	0.933555	4020964	0.030697	0.00437007	0.642392	0.941196	8838038	0.0136362	0.000926362	0.654135	0.963065	6608336	-0.0153561	0.00110438	0.64402	0.912637	103294	0.0220532	0.00241502	0.653607	0.960502	3934577	-0.0180243	0.00129443	0.616385	0.81483	1845861	0.0112611	0.000649816	0.658664	0.967441	4117928	0.0213458	0.00257676	0.674114	0.999435	4221764	-0.0230531	0.00251818	0.645951	0.944268
1650624	0.0213778	0.0017534	0.609679	0.772973	8142160	-0.0184625	0.00169546	0.653878	0.951118	5774909	0.023371	0.00270567	0.653213	0.981251	4061525	-0.0121344	0.000829158	0.673458	0.998593	3321043	0.0158968	0.0011843	0.64413	0.933777	2549370	0.0187054	0.00162319	0.642445	0.941196	113358	0.018864	0.00177322	0.654171	0.963065	8335997	0.0189853	0.00168818	0.64403	0.912637	6666538	-0.0211565	0.00222338	0.653662	0.960502	4849299	-0.014742	0.000866183	0.616441	0.81483	9405293	0.010833	0.000601446	0.65869	0.967441	2659524	-0.0169502	0.00162551	0.674181	0.999435	2502002	0.0192258	0.00175186	0.645989	0.944268
1071239	-0.0241282	0.00223401	0.609711	0.772973	1030870	0.0163441	0.00132929	0.65395	0.951118	873060	-0.0202264	0.00202739	0.65328	0.981251	1151607	0.0185399	0.00193631	0.673516	0.998593	4018397	0.0172059	0.00138741	0.644133	0.933777	8267639	-0.0218996	0.00222506	0.642458	0.941196	7059309	0.0216585	0.00233812	0.654215	0.963065	4264283	-0.017893	0.00149953	0.644033	0.912637	4211651	-0.0248312	0.003064	0.653725	0.960502	64899	0.018305	0.00133559	0.616457	0.81483	860162	-0.0103333	0.000547242	0.658691	0.967441	2315445	-0.020985	0.00249171	0.674195	0.999435	3834903	0.0216531	0.00222225	0.645997	0.944268
6209743	0.0209639	0.00168722	0.609791	0.772973	6259920	0.0141142	0.000991378	0.653961	0.951118	7546601	0.0218763	0.0023719	0.653299	0.981251	3938748	-0.0167911	0.00158834	0.673525	0.998593	1094	-0.0196347	0.00180824	0.644269	0.933777	474170	-0.0227516	0.00240156	0.642459	0.941196	3066768	0.0117784	0.000691641	0.654252	0.963065	3256242	-0.0180445	0.00152552	0.644087	0.912637	1721339	0.0168064	0.00140385	0.653755	0.960502	1936797	0.0225263	0.00202345	0.616529	0.81483	3189225	-0.0132935	0.000906042	0.658753	0.967441	3104049	-0.0181907	0.00187411	0.674343	0.999435	997443	0.0164138	0.00127708	0.646015	0.944268
3904383	0.0192551	0.00142449	0.609931	0.772973	4384300	-0.0135689	0.000916624	0.654027	0.951118	2252429	-0.023775	0.00280325	0.6534	0.981251	2212571	-0.0152685	0.00131372	0.673569	0.998593	3360118	-0.0234	0.00256914	0.644326	0.933777	3661524	-0.023532	0.00256951	0.642483	0.941196	1543305	0.0195337	0.00190262	0.65428	0.963065	3919593	0.014436	0.000976426	0.644092	0.912637	316874	-0.0170118	0.00143871	0.653791	0.960502	114472	-0.0185998	0.0013796	0.616537	0.81483	428412	-0.0080112	0.000329188	0.658818	0.967441	968926	0.0216852	0.00266681	0.674543	0.999435	3344984	-0.0232428	0.00256081	0.646017	0.944268
8660531	-0.0258912	0.00257577	0.609946	0.772973	7629517	0.012916	0.000830622	0.654043	0.951118	5652220	0.0220645	0.00241737	0.653599	0.981251	1083875	0.0153892	0.00133519	0.67364	0.998593	1032080	0.0302871	0.00430439	0.644341	0.933777	7571098	0.0251173	0.00292925	0.642589	0.941196	3239955	0.0187144	0.00174751	0.654385	0.963065	1395124	-0.0157616	0.0011642	0.644124	0.912637	4043277	-0.0208834	0.00216812	0.653794	0.960502	9411697	-0.0236963	0.0022405	0.616638	0.81483	3956549	0.0128637	0.000849251	0.658911	0.967441	5148228	-0.0149608	0.00126939	0.674549	0.999435	8870140	-0.0199338	0.00188549	0.646185	0.944268
961017	0.0153628	0.000907654	0.6101	0.772973	3702619	-0.0190107	0.00180056	0.654142	0.951118	5176662	-0.0167527	0.00139382	0.653628	0.981251	8528647	0.0207166	0.00241998	0.673663	0.998593	732268	-0.0151989	0.00108401	0.644346	0.933777	4043992	0.0263237	0.00322041	0.642745	0.941196	5600424	0.0129186	0.000832902	0.65442	0.963065	5506516	0.0228236	0.00244258	0.644221	0.912637	5034381	0.0271987	0.00367833	0.653821	0.960502	2356105	-0.0204022	0.00166126	0.616679	0.81483	8664941	-0.010212	0.000535248	0.658924	0.967441	6839336	-0.0222253	0.0028023	0.674597	0.999435	8114912	0.0243598	0.00281611	0.646207	0.944268
7031331	-0.0179397	0.00123772	0.610106	0.772973	5865814	0.0159825	0.0012747	0.654404	0.951118	1244564	-0.0193118	0.00185251	0.653659	0.981251	8354323	-0.0212106	0.00253805	0.673741	0.998593	7290941	-0.02042	0.00195671	0.644347	0.933777	8131397	0.0212107	0.00209189	0.642825	0.941196	2307576	0.0218845	0.00239033	0.654429	0.963065	6225623	-0.0263391	0.0032553	0.644338	0.912637	1922165	0.0189194	0.00178118	0.653947	0.960502	9081673	0.0218205	0.00190041	0.616692	0.81483	7497798	-0.00855013	0.000375328	0.658972	0.967441	8069486	-0.0147239	0.00123078	0.67471	0.999435	3249855	-0.0221768	0.00233446	0.646239	0.944268
7759349	0.0147046	0.000831576	0.610106	0.772973	846679	-0.0241245	0.00290526	0.65446	0.951118	130533	-0.0213585	0.002268	0.653802	0.981251	103294	-0.0214854	0.00260674	0.673888	0.998593	2718504	0.0175752	0.00145059	0.644474	0.933838	4001955	0.0225912	0.00237319	0.642835	0.941196	8041715	0.0261364	0.00341032	0.654473	0.963065	84535	-0.0242232	0.00275381	0.644369	0.912637	429642	0.0248801	0.00308088	0.653976	0.960502	9104829	-0.0403266	0.00649107	0.616699	0.81483	4407191	0.0163239	0.00136842	0.659011	0.967441	4440768	0.0122358	0.000850368	0.674782	0.999435	1408775	0.0229217	0.00249585	0.646367	0.944268
4844791	-0.0246028	0.00232837	0.610144	0.772973	3383804	0.0186371	0.00173438	0.654504	0.951118	8035395	0.0192995	0.00185187	0.653809	0.981251	463892	-0.0152025	0.00130593	0.673987	0.998593	3001120	-0.0290635	0.00396761	0.644508	0.933838	3276583	0.014421	0.000967327	0.642883	0.941196	2606081	-0.0168001	0.00140946	0.654519	0.963065	1429612	-0.0163393	0.00125316	0.644396	0.912637	8919433	0.0211399	0.00222433	0.653986	0.960502	2481255	-0.02407	0.00231277	0.616719	0.81483	2976915	0.0114371	0.000671886	0.659045	0.967441	7293781	-0.0189818	0.00204753	0.674858	0.999435	4763715	-0.013867	0.000913483	0.64637	0.944268
2272683	0.0294447	0.0033357	0.61018	0.772973	8476222	-0.0236992	0.00280453	0.654506	0.951118	1221523	0.019296	0.00185133	0.65382	0.981251	1577044	0.0166326	0.00156469	0.674134	0.998593	1769556	-0.023855	0.00267558	0.64467	0.933916	7951058	-0.0345105	0.00554056	0.64291	0.941196	2290129	-0.0268934	0.00361237	0.654546	0.963065	151092	-0.0202817	0.00193121	0.644426	0.912637	8198048	-0.0216271	0.00232905	0.654056	0.960502	3333177	0.0299954	0.00359313	0.616792	0.814851	4018116	-0.0107869	0.000598087	0.659157	0.967441	8684172	0.0171748	0.00167626	0.674859	0.999435	8763190	0.0209297	0.00208101	0.646376	0.944268
1060387	-0.0195113	0.00146539	0.610265	0.772973	2361881	-0.0216256	0.00233619	0.654573	0.951118	1957423	0.0134928	0.000905305	0.653836	0.981251	1104811	0.0124001	0.00086977	0.67415	0.998593	1468169	0.0214947	0.0021729	0.644715	0.933916	3898390	0.0124283	0.000718677	0.642932	0.941196	4439316	0.0163344	0.00133343	0.654644	0.963104	4610750	-0.012448	0.000727551	0.644443	0.912637	4252022	-0.0345371	0.00594093	0.654093	0.960502	3897956	-0.0243048	0.00235958	0.616828	0.814851	5257801	0.0130551	0.000876183	0.659182	0.967441	3244399	-0.0181316	0.00187212	0.675177	0.999435	2717044	-0.0187946	0.00167812	0.64638	0.944268
3187678	-0.0169525	0.00110665	0.610332	0.772973	4794001	-0.0194613	0.00189225	0.654595	0.951118	429311	0.0276643	0.00380567	0.653836	0.981251	2979982	-0.0181497	0.00186337	0.674153	0.998593	4639695	-0.0242633	0.00276944	0.644758	0.933916	6766859	0.0137896	0.000884761	0.642938	0.941196	5774644	-0.0125588	0.000788677	0.654732	0.963104	6710641	-0.0283215	0.0037687	0.644555	0.912637	2318189	0.0279625	0.00389493	0.654117	0.960502	7244341	0.0246833	0.00243619	0.617013	0.814979	4036504	0.00831675	0.000355745	0.659253	0.967441	3063190	0.0269196	0.00412838	0.675241	0.999435	311554	-0.0166981	0.00132488	0.646411	0.944268
7648745	0.0338013	0.00440202	0.610432	0.772973	2448717	-0.0114152	0.000651088	0.65461	0.951118	5737480	-0.0203843	0.00206626	0.653837	0.981251	7772792	0.0152117	0.00130921	0.674186	0.998593	5221064	-0.0169371	0.00134971	0.644785	0.933916	433328	0.0175724	0.00143856	0.643145	0.941196	1468862	0.0202867	0.0020582	0.654756	0.963104	3119917	0.0253223	0.00301433	0.644641	0.912637	6154916	-0.0173147	0.0014946	0.654247	0.960502	2637802	0.014782	0.000873899	0.617049	0.814979	8041711	0.0149065	0.00114301	0.659276	0.967441	3383660	-0.0157462	0.00141256	0.675247	0.999435	5807294	0.0180004	0.00154055	0.646513	0.944268
3247614	-0.0207098	0.00165285	0.610472	0.772973	6094931	0.016381	0.00134078	0.654611	0.951118	1030145	-0.0192733	0.0018472	0.653839	0.981251	9332945	0.0206072	0.00240323	0.674222	0.998593	3903708	-0.023677	0.00264084	0.644986	0.934107	1478296	-0.0235935	0.00259362	0.643167	0.941196	1829604	0.0211251	0.00223231	0.65479	0.963104	4848717	-0.0266603	0.00334163	0.644657	0.912637	1841593	0.0197924	0.00195315	0.654262	0.960502	8487045	0.0156025	0.00097397	0.617114	0.814979	8919432	0.0174705	0.00157028	0.659303	0.967441	4047165	0.0120485	0.000827135	0.675264	0.999435	5778628	-0.019484	0.00180642	0.646646	0.944268
2508777	0.0258536	0.002576	0.610481	0.772973	490845	-0.0191729	0.00183803	0.654724	0.951118	429643	0.0138874	0.000959062	0.653842	0.981251	3235855	0.0232712	0.00306487	0.674228	0.998593	450247	-0.0268883	0.00340808	0.645098	0.934107	4808064	-0.0197987	0.00182649	0.643175	0.941196	2327597	0.0168319	0.00141736	0.654811	0.963104	8937540	-0.0203873	0.00195424	0.644669	0.912637	738094	-0.0257381	0.00330584	0.654408	0.960502	2504517	-0.022988	0.00211466	0.617147	0.814979	5770358	0.0168448	0.00145989	0.65931	0.967441	811292	-0.0193253	0.00212943	0.675372	0.999435	8145100	0.0203497	0.00197071	0.646663	0.944268
133242	-0.0237442	0.00217291	0.61049	0.772973	4046708	0.0143108	0.00102446	0.654794	0.951118	1468763	-0.0277908	0.00384166	0.653882	0.981251	2333156	0.0268773	0.00409029	0.674303	0.998593	5538701	0.0180383	0.00153386	0.645102	0.934107	4848750	0.0256006	0.0030542	0.643196	0.941196	1633038	-0.0235288	0.00277151	0.654924	0.963166	1068451	-0.0152635	0.00109581	0.644734	0.912637	4037190	0.0270043	0.00363963	0.654431	0.960502	4375650	-0.0205583	0.00169309	0.617337	0.815143	1246228	0.0119614	0.000736277	0.659343	0.967441	972821	0.0157606	0.00141647	0.675388	0.999435	4255156	-0.0183304	0.00159946	0.64671	0.944268
9184098	-0.0279083	0.00300567	0.610716	0.772973	3023778	-0.0245746	0.00302121	0.654809	0.951118	4150979	0.0202339	0.00203667	0.6539	0.981251	3279812	-0.0151205	0.00129478	0.674331	0.998593	7289852	-0.0259587	0.00317717	0.645133	0.934107	3919821	-0.0273408	0.00348404	0.64322	0.941196	7709831	-0.017993	0.00162154	0.655	0.963166	5444686	0.0268363	0.00338838	0.644779	0.912637	1148707	0.020704	0.0021407	0.654527	0.960502	5426374	-0.0236608	0.00224582	0.617584	0.815341	8232351	0.0125371	0.000808902	0.659351	0.967441	4009125	-0.0140588	0.00112738	0.675428	0.999435	5426495	-0.020039	0.00191185	0.646738	0.944268
6226427	0.0152185	0.000893754	0.610716	0.772973	290972	0.0233512	0.00272899	0.654874	0.951118	8416007	-0.0230471	0.00264258	0.653912	0.981251	6210717	0.0110105	0.000687068	0.674443	0.998593	4927393	-0.0181607	0.00155649	0.645286	0.934256	1244290	0.0190135	0.00168544	0.643269	0.941196	7713179	0.0214944	0.00231561	0.655109	0.963166	3676735	-0.0192556	0.00174471	0.644804	0.912637	2219314	-0.0128733	0.000827784	0.654561	0.960502	4530620	0.0270675	0.0029394	0.617603	0.815341	5946473	-0.0121066	0.000755179	0.659537	0.967441	5464620	-0.0146241	0.00122	0.675445	0.999435	4021918	0.0138339	0.000911194	0.646745	0.944268
8696145	0.0155082	0.000928548	0.610801	0.772973	878667	0.0109284	0.000597809	0.6549	0.951118	3237662	-0.0174646	0.00151833	0.654005	0.981251	5617695	0.0208219	0.00245729	0.674455	0.998593	83064	0.024454	0.00282425	0.645409	0.934367	339641	-0.0236114	0.00259995	0.64332	0.941196	4770364	0.0145877	0.00106681	0.655145	0.963166	5143392	0.0162847	0.00124826	0.644855	0.912637	609202	-0.027848	0.00387374	0.654562	0.960502	6463225	-0.0162689	0.00106222	0.617657	0.815341	2488926	-0.00870981	0.000390944	0.659571	0.967441	6205875	0.0201154	0.00230857	0.675467	0.999435	9095133	-0.0197627	0.00185991	0.646775	0.944268
4759956	-0.0319802	0.00394876	0.610807	0.772973	143148	0.0200944	0.00202124	0.654905	0.951118	3130	-0.0238153	0.00282346	0.654014	0.981251	4058238	-0.0234905	0.00312804	0.674481	0.998593	536098	-0.0231393	0.00252975	0.645475	0.93438	4827980	0.0155823	0.00113248	0.643338	0.941196	7718734	-0.0126212	0.000798889	0.655209	0.963166	8364090	0.0227467	0.00243558	0.644862	0.912637	2972836	-0.0204059	0.00207997	0.654563	0.960502	5333538	0.0229624	0.00211653	0.617695	0.815341	2175970	0.0117706	0.00071402	0.659576	0.967441	1721160	-0.0212977	0.00258824	0.675487	0.999435	2849676	-0.0109342	0.000569379	0.646785	0.944268
660856	0.017083	0.00112702	0.610851	0.772973	847388	-0.0274927	0.00378497	0.654965	0.951118	4411023	0.0128069	0.000816536	0.65402	0.981251	7619402	0.0148639	0.00125263	0.674506	0.998593	3954120	-0.0178336	0.0015044	0.645669	0.934579	813865	-0.0191206	0.0017053	0.64335	0.941196	6159437	0.0196529	0.00193703	0.655209	0.963166	4939830	0.0174667	0.00143639	0.644895	0.912637	8763191	0.0254188	0.0032281	0.654596	0.960502	30316	-0.0188232	0.00142374	0.617878	0.815449	7646819	0.00786511	0.000318903	0.659626	0.967441	3172864	0.0132315	0.000999013	0.675493	0.999435	646177	-0.0231137	0.00254641	0.646922	0.944387
4605875	-0.0199921	0.00154405	0.610909	0.772973	864018	0.0178026	0.00158743	0.655004	0.951118	816876	0.0270462	0.00364203	0.654037	0.981251	6667884	-0.0226741	0.00291622	0.674576	0.998593	4808064	-0.0196728	0.00183155	0.645745	0.934613	4763715	0.0143358	0.000958847	0.64339	0.941196	5405871	-0.0197351	0.00195339	0.655219	0.963166	8483126	-0.0170139	0.00136295	0.644903	0.912637	4046831	0.0211986	0.00224715	0.654739	0.960502	1285960	0.0373118	0.00559492	0.617902	0.815449	1920103	0.0124523	0.000799417	0.659636	0.967441	6974880	0.0217829	0.00270791	0.67551	0.999435	659077	0.0248033	0.00293362	0.646997	0.944396
4859944	0.017048	0.00112305	0.610953	0.772973	3010145	0.0155398	0.00120979	0.655037	0.951118	7648745	0.0290853	0.00421272	0.654068	0.981251	2716948	-0.0210334	0.00250945	0.674577	0.998593	7570042	0.020067	0.00190677	0.645839	0.934613	3742372	0.0200926	0.00188648	0.643647	0.941243	2321086	0.021422	0.00230228	0.655266	0.963166	6558032	0.0154599	0.00112587	0.644982	0.912637	3365843	-0.0243185	0.00295729	0.65474	0.960502	1235260	-0.01387	0.000773523	0.61799	0.815449	473663	-0.0134571	0.000933752	0.659657	0.967441	2311507	0.0175307	0.00175393	0.675512	0.999435	7995553	-0.0214678	0.00220078	0.647231	0.944396
8168510	0.0317633	0.00389889	0.610968	0.772973	2880320	0.0242674	0.00295033	0.655038	0.951118	4212934	-0.0193708	0.00186915	0.654118	0.981251	8679935	-0.0168591	0.00161275	0.674625	0.998593	3090332	-0.0236314	0.00264534	0.645903	0.934613	4016289	0.0248676	0.0028897	0.64365	0.941243	4769876	0.0150935	0.00114345	0.65534	0.963166	2145408	0.0129295	0.000787694	0.645027	0.912637	2980587	0.0261529	0.00342114	0.65478	0.960502	7569929	0.0189786	0.00144838	0.618004	0.815449	8097680	-0.0109408	0.00061728	0.659676	0.967441	8479151	-0.022484	0.0028874	0.675634	0.999435	3960831	0.0204153	0.00199113	0.647301	0.944396
850725	-0.0267763	0.0027714	0.611013	0.772973	7365151	-0.0138287	0.000958573	0.655128	0.951118	946305	-0.0217907	0.00236596	0.654161	0.981251	1514484	0.021655	0.00266112	0.674642	0.998593	4047493	-0.0280783	0.00373591	0.645961	0.934613	4409184	0.0298583	0.00416856	0.643753	0.941243	384612	-0.0231654	0.00269589	0.655483	0.963166	8191449	-0.0170564	0.00137105	0.645058	0.912637	5989328	-0.0234931	0.00276103	0.654802	0.960502	4015054	-0.0285906	0.00328725	0.618017	0.815449	2360200	0.0118671	0.000726328	0.659699	0.967441	2646193	0.019718	0.00222158	0.675697	0.999435	987277	-0.0232114	0.00257415	0.647316	0.944396
5641500	-0.0221332	0.00189403	0.611052	0.772973	299805	0.0217068	0.00236205	0.655141	0.951118	4038177	0.0208936	0.00217543	0.654181	0.981251	8176357	-0.0204469	0.00237428	0.674759	0.998593	8297860	-0.0254619	0.00307231	0.645972	0.934613	4280388	-0.0307154	0.00441349	0.643834	0.941243	2109446	0.0341997	0.0058771	0.655518	0.963166	3152709	0.0180813	0.00154133	0.645118	0.912637	7332685	-0.0280631	0.00393974	0.654805	0.960502	606862	-0.0134778	0.000730989	0.618133	0.815449	5174903	0.0125112	0.000807596	0.659755	0.967441	1218732	0.025284	0.00365346	0.675724	0.999435	8175388	-0.0200814	0.00192791	0.647419	0.944396
8494052	-0.0310982	0.00373935	0.611065	0.772973	544415	-0.0154031	0.0011902	0.655254	0.951118	7278904	0.0200159	0.00199667	0.654195	0.981251	4769175	0.0170381	0.00164867	0.674765	0.998593	3316789	-0.0179178	0.00152182	0.646013	0.934613	3001120	-0.0291556	0.00397788	0.643887	0.941243	8480624	-0.0264066	0.00350437	0.655544	0.963166	1920283	-0.019644	0.00181959	0.645147	0.912637	7772793	-0.0148143	0.00109812	0.654839	0.960502	5735747	-0.0222837	0.00199883	0.618185	0.815449	2322671	0.00984284	0.000500047	0.659818	0.967441	9076085	-0.0254005	0.0036874	0.675732	0.999435	7432487	0.0204187	0.00199356	0.647446	0.944396
1577769	0.0203218	0.00159689	0.611075	0.772973	2977665	0.0262358	0.0034535	0.655278	0.951118	8971167	0.0255894	0.00326348	0.654197	0.981251	4002061	-0.0216595	0.00266439	0.674768	0.998593	3249468	-0.0217485	0.00224302	0.646082	0.934613	1702618	0.0268547	0.00337687	0.643989	0.941243	4772718	-0.0169327	0.001441	0.655553	0.963166	8916002	-0.0190347	0.00170881	0.64518	0.912637	9080163	-0.0163487	0.00133858	0.654985	0.960502	7548240	0.0243768	0.00239249	0.618223	0.815449	3905082	0.0211003	0.00230147	0.660059	0.967441	4062405	-0.0149275	0.00127354	0.675733	0.999435	2871882	-0.0278329	0.0037042	0.647448	0.944396
666527	-0.0180875	0.00126534	0.611116	0.772973	4065043	-0.012231	0.000750583	0.65528	0.951118	1844761	0.0175307	0.00153169	0.654202	0.981251	4929725	-0.0138686	0.00109262	0.674804	0.998593	3915979	0.0168762	0.00135186	0.646237	0.934613	1957158	-0.0206501	0.00199879	0.64416	0.941243	8384955	0.0270542	0.00367869	0.655557	0.963166	6795385	0.0160407	0.00121364	0.645195	0.912637	1506533	-0.0154444	0.00119483	0.655017	0.960502	8061695	0.0184833	0.00137575	0.618258	0.815449	4551912	0.00914323	0.000432465	0.660178	0.967441	4306135	0.0265019	0.00401557	0.675787	0.999435	2516368	-0.0239622	0.00274612	0.647481	0.944396
1408829	0.030341	0.00356074	0.611129	0.772973	1032535	0.0229522	0.00264372	0.655315	0.951118	3933555	-0.0157769	0.00124073	0.654223	0.981251	9074842	-0.0159751	0.00144987	0.674818	0.998593	3248941	-0.0193926	0.00178574	0.6463	0.934613	8131269	-0.0174169	0.00142293	0.644282	0.941243	3693254	-0.0211701	0.00225491	0.655729	0.963319	1237947	0.01684	0.00133769	0.645208	0.912637	4956129	-0.020627	0.0021319	0.655064	0.960502	5898162	-0.0185685	0.00138855	0.61827	0.815449	4137932	0.0123888	0.000794107	0.660203	0.967441	5594803	-0.0161049	0.00148378	0.675879	0.999435	6288415	0.0185809	0.00165128	0.64749	0.944396
3944638	0.0320813	0.00398141	0.61115	0.772973	4061312	-0.0178652	0.0016019	0.655333	0.951118	2317193	0.0170358	0.00144673	0.654235	0.981251	6705980	0.0224179	0.00285519	0.674818	0.998593	3820756	-0.0269061	0.00343812	0.646327	0.934613	4241265	-0.0192535	0.00173904	0.6443	0.941243	3073169	0.0238414	0.00286066	0.655772	0.963319	4061642	0.0171049	0.00138028	0.645227	0.912637	7267650	-0.0256528	0.00329743	0.655069	0.960502	8521257	0.0286884	0.00331522	0.618306	0.815449	7986085	-0.0102658	0.000545331	0.660223	0.967441	3764836	-0.0142563	0.00116286	0.6759	0.999435	3957064	0.025909	0.00321126	0.647522	0.944396
4003360	0.023863	0.00220438	0.611274	0.772973	2313824	-0.0169534	0.0014428	0.65536	0.951118	8774032	0.0185198	0.00171033	0.654288	0.981251	7996423	-0.0205504	0.00239956	0.674834	0.998593	8579277	-0.0280005	0.00372405	0.646352	0.934613	6123692	-0.0180928	0.00153723	0.644467	0.941243	8267638	-0.0283429	0.00404488	0.655851	0.96332	5002946	0.0217377	0.00223211	0.645442	0.912858	7881152	-0.0206543	0.00213789	0.655091	0.960502	2290744	-0.027324	0.00301124	0.61853	0.815677	7951989	0.0126229	0.000824927	0.660306	0.967441	3915	-0.0182759	0.00191107	0.675902	0.999435	816876	0.0281629	0.00379843	0.647702	0.944396
2760875	0.0148257	0.000850979	0.611295	0.772973	1358015	0.030164	0.00457002	0.655453	0.951118	5202054	0.0242184	0.00292514	0.654306	0.981251	4139851	0.0164855	0.00154419	0.674836	0.998593	5193246	0.0146552	0.00102019	0.646356	0.934613	2021057	0.0279842	0.00367859	0.644516	0.941243	4764755	0.0150507	0.00114069	0.655865	0.96332	1411611	0.0131524	0.000817698	0.645554	0.912937	8415081	-0.0210053	0.0022114	0.655107	0.960502	7493108	0.0239559	0.00231627	0.618656	0.815686	4138630	-0.0165898	0.00142577	0.660404	0.967441	486954	0.0130275	0.000971313	0.675944	0.999435	3661003	-0.0267493	0.00342709	0.647721	0.944396
2776794	-0.0198161	0.00152032	0.6113	0.772973	9241704	0.0165259	0.00137186	0.655467	0.951118	7471758	-0.0160878	0.00129095	0.654329	0.981251	1042949	0.0188885	0.00202741	0.674855	0.998593	4375649	-0.0150365	0.00107404	0.646369	0.934613	122231	-0.0234583	0.00258493	0.644516	0.941243	3439280	0.0217004	0.0023725	0.655946	0.963322	8479889	0.0183587	0.00159402	0.645641	0.912993	5884285	-0.0167607	0.0014082	0.655134	0.960502	3993611	-0.016542	0.00110465	0.618688	0.815686	6200511	-0.0094104	0.000458944	0.660468	0.967441	4758377	-0.0172123	0.00169768	0.676133	0.999435	5953789	0.0155389	0.00115693	0.647785	0.944396
2749277	-0.0187079	0.00135521	0.611325	0.772973	7290938	-0.0199458	0.00199894	0.655511	0.951118	1633524	0.0226302	0.00255464	0.654343	0.981251	7810970	0.0174934	0.00174257	0.675171	0.998593	1372830	0.0230368	0.00252216	0.646444	0.934613	4772752	0.0127196	0.000760753	0.644685	0.941243	9097713	-0.0185775	0.00173918	0.655983	0.963322	8543181	-0.0171405	0.00139066	0.645778	0.913116	5468847	0.0216506	0.00235015	0.655162	0.960502	5906768	-0.0219711	0.00194935	0.618744	0.815686	1043482	-0.00893802	0.000414504	0.660653	0.967441	224000	-0.00906786	0.00047134	0.676185	0.999435	3308497	-0.0240529	0.00277215	0.64779	0.944396
2331709	-0.0151539	0.000889466	0.611375	0.772973	8479227	-0.0184618	0.00171354	0.655603	0.951118	4833765	-0.0252588	0.00318792	0.654614	0.981251	3112270	0.0185831	0.00196775	0.675274	0.998593	2393508	0.0155874	0.00115556	0.646564	0.934613	8850136	0.023468	0.00258988	0.644695	0.941243	4047525	-0.0215539	0.00234495	0.656247	0.963584	4610998	0.0234471	0.0026044	0.645914	0.913228	4989133	0.024057	0.00290288	0.655232	0.960502	852144	0.0191974	0.00148845	0.618769	0.815686	8780948	0.0140041	0.00101779	0.660691	0.967441	3163351	-0.0170556	0.00166854	0.676282	0.999435	3957032	0.0149431	0.00107023	0.647831	0.944396
1660261	-0.0241269	0.00225513	0.611411	0.772973	2316979	0.0157436	0.00124681	0.655693	0.951118	7809861	0.020416	0.00208308	0.654645	0.981251	8099283	-0.0133214	0.00101255	0.675478	0.998593	4027425	0.0259513	0.0032033	0.646578	0.934613	3694245	-0.0231789	0.00252791	0.64479	0.941243	434192	0.0165884	0.00138972	0.656333	0.963584	118372	-0.0235311	0.00262596	0.646094	0.913341	78243	0.0246952	0.00306022	0.655299	0.960502	8808104	-0.0187999	0.00142753	0.61878	0.815686	4756876	0.0140963	0.00103135	0.660707	0.967441	9409489	0.0179796	0.00185463	0.676317	0.999435	3951514	0.0259929	0.00323902	0.647874	0.944396
3742372	0.0217392	0.00183174	0.611497	0.772973	2830101	-0.0227746	0.00260939	0.655712	0.951118	7701330	0.0248924	0.00309703	0.654663	0.981251	4002094	0.0225753	0.00290971	0.675573	0.998593	2977667	-0.0184108	0.00161247	0.646603	0.934613	2798287	0.01834	0.00158299	0.644829	0.941243	427929	0.0147483	0.00109868	0.65636	0.963584	2514491	0.0229058	0.00248875	0.646126	0.913341	282373	-0.0232423	0.00271081	0.655305	0.960502	7278972	0.0260442	0.00274327	0.619011	0.815889	2144138	-0.0107984	0.000605277	0.660722	0.967441	2490433	0.0129306	0.000960078	0.676446	0.999435	4947801	0.0203894	0.00199406	0.64796	0.944396
2638481	0.0250799	0.00243804	0.611501	0.772973	2681424	-0.0138006	0.000958209	0.655722	0.951118	8870074	0.0266387	0.00355145	0.654873	0.981251	7432368	-0.0234939	0.00315381	0.675693	0.998593	3790629	-0.0197161	0.00184959	0.646636	0.934613	2564117	0.0232069	0.00253533	0.644876	0.941243	427960	-0.0269781	0.00367711	0.656395	0.963584	4376162	0.0243403	0.00281311	0.646295	0.913341	6527911	0.0151679	0.00115473	0.655336	0.960502	964672	-0.0336407	0.00457939	0.619105	0.815952	4038177	-0.0119771	0.000744639	0.660725	0.967441	2749452	-0.0158187	0.00143755	0.676521	0.999435	5014233	0.0335702	0.00540983	0.64809	0.944396
1717043	-0.0228556	0.00202497	0.61152	0.772973	7948328	-0.0131297	0.000868153	0.655877	0.951118	6947068	-0.0353454	0.00625546	0.654953	0.981251	1695415	0.0201054	0.00231044	0.675743	0.998593	3161425	0.0171615	0.00140163	0.64667	0.934613	4489010	-0.0189125	0.00168473	0.644964	0.941243	5620456	0.0163131	0.00134507	0.656466	0.963584	3279780	0.0166989	0.00132428	0.646321	0.913341	2144138	-0.0187717	0.00177046	0.655504	0.960502	100433	0.0216955	0.00190809	0.61942	0.81624	365693	-0.00775578	0.00031227	0.660738	0.967441	4929794	0.0136369	0.00106877	0.676582	0.999435	4017633	-0.0218921	0.00230082	0.648102	0.944396
2222889	-0.0146895	0.000836717	0.611572	0.772973	7996789	0.0206505	0.00214811	0.655919	0.951118	7695159	-0.0229247	0.0026323	0.655003	0.981251	1219939	0.0181914	0.00189368	0.675921	0.998593	8142348	-0.017033	0.00138149	0.646761	0.934665	4440131	0.017648	0.00146721	0.64499	0.941243	5601616	-0.0228443	0.00264014	0.656613	0.963584	8483875	-0.0228517	0.0024811	0.646398	0.913341	564649	-0.0232048	0.00270569	0.65552	0.960502	8501667	-0.0224146	0.00203815	0.619548	0.816342	7094579	-0.0138918	0.00100191	0.66075	0.967441	6076210	-0.0236248	0.0032085	0.676621	0.999435	6391549	0.0221715	0.00236037	0.648133	0.944396
2176921	0.0210301	0.00171687	0.611774	0.773054	4033613	0.0220274	0.00244566	0.65602	0.951118	432232	0.0204365	0.00209262	0.655059	0.981251	478750	-0.016256	0.00151316	0.676021	0.998593	7895739	0.0209868	0.0020987	0.646872	0.934741	7295863	-0.0154932	0.00113145	0.645085	0.941243	8077882	-0.0227367	0.00261625	0.656669	0.963584	4378487	-0.0167988	0.00134148	0.646481	0.913341	6754625	0.0206203	0.00213686	0.655544	0.960502	5469326	0.0224823	0.00205229	0.619702	0.816448	4032506	-0.0125728	0.000821729	0.660952	0.967441	2233182	-0.0175561	0.00177198	0.676634	0.999435	410610	0.0262225	0.00330295	0.648194	0.944396
1020913	-0.0309405	0.00371756	0.611835	0.773054	6258943	0.0367673	0.00681632	0.656078	0.951118	968926	-0.0247142	0.00306063	0.655073	0.981251	6132473	-0.0153129	0.00134306	0.676065	0.998593	1378221	0.015216	0.00110394	0.646981	0.934758	1094	-0.0196049	0.0018117	0.645088	0.941243	8919399	0.0165986	0.00139453	0.656691	0.963584	3328250	0.0300747	0.00430019	0.646504	0.913341	7647117	-0.0154396	0.00119831	0.655585	0.960502	2326673	-0.027223	0.00300973	0.61974	0.816448	6157592	-0.0116247	0.000702568	0.660974	0.967441	2718768	-0.010679	0.000655738	0.676658	0.999435	2238632	0.0274314	0.00361486	0.64821	0.944396
7723086	0.0148692	0.000858583	0.611836	0.773054	1663547	-0.0242232	0.00295963	0.656133	0.951118	1467091	-0.0178969	0.00160546	0.65512	0.981251	2232369	0.0207188	0.00245888	0.676074	0.998593	1910200	0.0243762	0.002834	0.647028	0.934758	9344732	-0.0227182	0.002433	0.645101	0.941243	8470791	0.0202661	0.00207943	0.656736	0.963584	7366302	0.0205836	0.00201466	0.646531	0.913341	7522447	-0.0130085	0.000851474	0.655742	0.960502	3338706	-0.025209	0.00258217	0.619829	0.816452	7304449	0.00985268	0.000504901	0.661037	0.967441	3235972	0.0145102	0.00121067	0.67666	0.999435	5172210	0.0236115	0.0026797	0.648302	0.944396
5442283	0.0185744	0.00133998	0.611862	0.773054	4190358	0.0183378	0.00169624	0.656139	0.951118	3341540	-0.014044	0.000989834	0.65532	0.981251	7147210	0.0145275	0.00120901	0.676087	0.998593	6694458	-0.0237628	0.00269337	0.64704	0.934758	3424564	-0.0211791	0.00211455	0.645105	0.941243	5789203	-0.017094	0.00148031	0.656833	0.963584	4036504	0.0149691	0.0010657	0.646563	0.913341	4072591	-0.0212835	0.00227966	0.655766	0.960502	5774643	-0.0177427	0.00127958	0.619891	0.816452	4007644	-0.0138377	0.000996001	0.661049	0.967441	3912700	0.014953	0.00128605	0.676703	0.999435	89040	-0.0204615	0.00201375	0.648413	0.944396
3244410	0.0246142	0.00235642	0.612112	0.773054	4746990	0.0196454	0.00194711	0.656168	0.951118	6974911	0.0203194	0.00207285	0.655381	0.981251	4645280	0.016792	0.00161535	0.676092	0.998593	2133296	-0.0222291	0.00235799	0.647115	0.934788	7500639	0.0196526	0.00182108	0.645138	0.941243	7718452	-0.0112154	0.000637509	0.656903	0.963584	1834017	-0.0296123	0.00417071	0.646572	0.913341	5740828	0.0196809	0.00194939	0.655774	0.960502	418831	-0.022337	0.00202807	0.619893	0.816452	3319742	0.0083414	0.00036199	0.661082	0.967441	8808952	0.0225788	0.00293237	0.67671	0.999435	2680383	-0.0271733	0.00355292	0.648477	0.944396
4004521	0.0208006	0.00168387	0.612226	0.773054	2324466	-0.0244032	0.00300503	0.656199	0.951118	419284	0.027322	0.00375312	0.65561	0.981251	3397695	0.019124	0.0020966	0.676197	0.998593	5285417	-0.0251898	0.00302908	0.647177	0.934811	2329726	0.0209328	0.00206671	0.645188	0.941243	1083875	-0.0162515	0.0013401	0.657086	0.963584	992836	0.0266536	0.0033796	0.646606	0.913341	3683217	0.0177034	0.00157743	0.655785	0.960502	4042117	-0.0204182	0.00169622	0.620059	0.81653	3388025	-0.0120675	0.000757732	0.661106	0.967441	5716309	-0.0195313	0.00219559	0.676805	0.999435	433024	-0.0264491	0.00336678	0.648512	0.944396
5624993	-0.02085	0.00169298	0.612341	0.773054	4384742	-0.0196889	0.00195765	0.656324	0.951118	4832258	-0.0198685	0.00198729	0.655819	0.981251	6999716	0.0191822	0.00211107	0.676318	0.998593	2071723	-0.0162939	0.00126833	0.647297	0.934837	6014840	0.0309961	0.00453213	0.645214	0.941243	2279432	-0.0235677	0.00282204	0.657299	0.963584	2218225	-0.015333	0.00111863	0.646634	0.913341	4023451	-0.0162276	0.001326	0.655859	0.960502	5898164	0.0295494	0.00355438	0.620149	0.81653	4012103	0.00841788	0.000368764	0.661127	0.967441	3239083	0.012572	0.000910505	0.67694	0.999435	2318582	0.0373206	0.00670426	0.648535	0.944396
9052375	-0.0226687	0.0020015	0.612367	0.773054	5546358	-0.0173823	0.00152703	0.65645	0.951118	8678503	-0.0159675	0.00128356	0.655824	0.981251	8810966	-0.0120635	0.000835061	0.676343	0.998593	2517144	-0.0232002	0.0025714	0.6473	0.934837	7745641	0.0222325	0.00233266	0.645284	0.941243	8574759	-0.0244654	0.00304216	0.657354	0.963584	8141625	-0.0150721	0.00108092	0.646641	0.913341	8142348	-0.0159014	0.00127333	0.655871	0.960502	544465	0.0252227	0.00259042	0.620197	0.81653	5343238	-0.0145952	0.00110916	0.661212	0.967441	4483304	-0.0155572	0.0013948	0.677002	0.999435	8679934	-0.0241508	0.00280766	0.648545	0.944396
75548	-0.0151125	0.000889565	0.612367	0.773054	8770970	-0.0163952	0.00135905	0.656512	0.951118	7895140	0.0224592	0.00254025	0.655878	0.981251	2883807	0.0168602	0.00163132	0.676357	0.998593	7502765	-0.0243797	0.00284084	0.647376	0.934846	4608985	0.0265887	0.0033372	0.645327	0.941243	2449846	0.0183884	0.0017189	0.657386	0.963584	1965398	0.0321281	0.00491321	0.646697	0.913341	2749615	-0.0211439	0.00225137	0.655874	0.960502	5913379	-0.0179002	0.00130488	0.620225	0.81653	5435638	-0.0110984	0.00064149	0.661246	0.967441	6528114	0.0160536	0.00148541	0.67702	0.999435	4243941	0.0214041	0.00220543	0.648551	0.944396
5687746	-0.0239644	0.00223693	0.612374	0.773054	4060552	0.0181479	0.00166533	0.656529	0.951118	9080410	0.01672	0.00140816	0.655911	0.981251	1163175	0.0131071	0.000986036	0.676381	0.998593	8683941	-0.0249244	0.0029702	0.647433	0.934846	7022204	-0.0198221	0.00185498	0.645346	0.941243	6158581	-0.0241955	0.00297599	0.657386	0.963584	7318195	0.0178369	0.001515	0.646764	0.913341	59988	0.0167439	0.00141209	0.655901	0.960502	4020356	0.0296332	0.00357651	0.620243	0.81653	7276395	0.0138456	0.000998551	0.661275	0.967441	4393944	0.0128511	0.000952091	0.677055	0.999435	1468032	0.0223585	0.00240694	0.648583	0.944396
4893530	-0.0223287	0.00194271	0.612441	0.773054	692526	0.0153049	0.00118449	0.656538	0.951118	1089791	0.0187136	0.00176429	0.65594	0.981251	7946042	0.0138596	0.00110264	0.676399	0.998593	2625435	-0.0207914	0.00206705	0.64745	0.934846	452584	0.0255749	0.00308823	0.645364	0.941243	8354322	0.0254893	0.00330428	0.65746	0.963584	3366212	0.0198136	0.00187033	0.646847	0.913341	875471	0.0182622	0.00168023	0.655942	0.960502	7619402	0.0177044	0.00127675	0.62026	0.81653	4648221	0.00776928	0.000314555	0.661344	0.967441	3010145	-0.0140421	0.00113763	0.677173	0.999435	3838303	0.0348453	0.00585162	0.648736	0.944396
6153370	0.0163751	0.00104502	0.612471	0.773054	1214862	-0.0174569	0.00154179	0.65662	0.951118	4574768	0.0170054	0.00145725	0.655979	0.981251	757056	-0.0285894	0.0046924	0.676418	0.998593	8716980	0.0266604	0.00340517	0.64776	0.93492	8811325	0.0146536	0.00101403	0.645395	0.941243	5740198	0.0363452	0.00672383	0.657593	0.963584	1035313	0.0171453	0.00140226	0.647055	0.913341	178357	-0.0187625	0.00177369	0.655955	0.960502	2318416	0.0304491	0.00377912	0.62038	0.816587	1429727	0.0128917	0.000866142	0.661357	0.967441	5696588	0.0164812	0.00156734	0.677191	0.999435	1169518	0.0238962	0.00275288	0.648791	0.944396
4069485	-0.0258975	0.00261623	0.612637	0.773054	2638481	0.0217501	0.00239366	0.656638	0.951118	5888151	-0.0166582	0.00139917	0.656073	0.981251	7423212	-0.0218147	0.00273369	0.676511	0.998593	5257801	0.0239294	0.00274389	0.647797	0.93492	1666962	-0.0182646	0.00157759	0.645626	0.941243	6694226	0.0209161	0.00222691	0.657598	0.963584	2719241	-0.0171423	0.00140181	0.647058	0.913341	3379160	-0.0121622	0.000745787	0.656064	0.960502	3264047	0.0178702	0.00130237	0.620474	0.816587	8142348	-0.00924012	0.000445177	0.661432	0.967441	4928684	0.0252612	0.00368428	0.67728	0.999435	2177603	0.0193795	0.00181115	0.648842	0.944396
4882934	-0.0265253	0.00274495	0.612658	0.773054	4653883	0.025653	0.00332981	0.65664	0.951118	8794752	0.0154452	0.00120309	0.656109	0.981251	8775511	-0.0196986	0.00223117	0.676656	0.998593	3878258	-0.0190979	0.0017482	0.647841	0.93492	3261625	0.0216578	0.0022184	0.645641	0.941243	2732671	-0.0241609	0.00297249	0.657656	0.963584	971298	0.0240754	0.00276585	0.647109	0.913341	2038812	0.0232075	0.00271567	0.656075	0.960502	2752201	-0.0234981	0.00225254	0.620527	0.816587	4852894	0.0134034	0.000937448	0.661556	0.967441	7990637	-0.0166467	0.00160001	0.677289	0.999435	1515573	0.0150686	0.0010957	0.648946	0.944396
153183	-0.0223738	0.00195314	0.612675	0.773054	2157073	0.0145017	0.00106417	0.65665	0.951118	3942636	-0.028283	0.00403497	0.656138	0.981251	5592202	-0.0211277	0.00256826	0.67675	0.998593	3943232	0.0141337	0.00095754	0.647852	0.93492	3221844	-0.025746	0.00313561	0.645675	0.941243	4934452	-0.022236	0.00251862	0.657712	0.963584	3376631	-0.0251777	0.0030259	0.647162	0.913341	3321008	-0.0196652	0.00195035	0.656111	0.960502	3048751	-0.0298445	0.00363415	0.620554	0.816587	6158581	-0.0139105	0.00101023	0.661636	0.967441	3279780	-0.0139007	0.00111589	0.677317	0.999435	8521257	-0.0256582	0.00317887	0.649051	0.944396
7300992	-0.0172832	0.00116557	0.612689	0.773054	7121412	0.0194433	0.00191335	0.65668	0.951118	8789228	0.0225659	0.00257048	0.656256	0.981251	4710518	0.018645	0.00200035	0.676768	0.998593	4763715	0.0141166	0.000955464	0.647893	0.93492	70747	-0.0293248	0.00406829	0.645691	0.941243	6163706	-0.016005	0.00130534	0.657774	0.963584	91991	0.0300506	0.00431124	0.64719	0.913341	7128448	0.0195014	0.00191838	0.656143	0.960502	7629184	0.0283825	0.00328743	0.620586	0.816587	4066097	-0.0124325	0.000807432	0.661727	0.967441	3982200	-0.0127856	0.000944106	0.677327	0.999435	7424770	-0.0252619	0.00308155	0.649056	0.944396
4496257	0.0370824	0.00536673	0.612723	0.773054	2216372	0.0261669	0.0034659	0.656701	0.951118	3295166	0.029124	0.00428193	0.656267	0.981251	4494946	0.0236304	0.00321541	0.676877	0.998593	1020913	0.0288077	0.0039805	0.647955	0.93492	2309146	0.0142399	0.000960523	0.645899	0.941243	4068414	0.0236134	0.0028422	0.65782	0.963584	3344806	0.0223167	0.00237817	0.647223	0.913341	4384300	0.0134301	0.000909978	0.656169	0.960502	2879248	-0.0207479	0.00175713	0.620627	0.816587	436327	0.0109467	0.000626139	0.661771	0.967441	375301	-0.0176553	0.00180105	0.677397	0.999435	5717692	0.0246466	0.00293337	0.649063	0.944396
5832483	0.0312971	0.00382487	0.612819	0.773054	1429236	0.0202394	0.00207384	0.656728	0.951118	1068451	0.0145882	0.00107483	0.65634	0.981251	8916074	0.0166784	0.00160203	0.676901	0.998593	4938704	0.0169832	0.00138349	0.647961	0.93492	4804836	-0.0187598	0.00166711	0.645904	0.941243	3266712	0.0146609	0.00109573	0.657835	0.963584	1656	0.0136329	0.000887874	0.647296	0.913341	1916484	-0.0245543	0.00304519	0.656349	0.960519	2174673	0.0246584	0.00248354	0.620742	0.816587	5140862	0.00976968	0.000498801	0.661794	0.967441	5419920	-0.0141656	0.00115993	0.677462	0.999435	5986637	0.012891	0.000802884	0.649147	0.944396
4190658	0.0271774	0.00288433	0.612828	0.773054	1223766	-0.027159	0.00373633	0.656814	0.951118	4025760	-0.0215907	0.00235567	0.656431	0.981251	427429	0.0114081	0.000749879	0.676972	0.998593	7571218	-0.024776	0.00294694	0.648102	0.93492	6037432	-0.0187791	0.00167069	0.64592	0.941243	7256523	-0.017468	0.00155559	0.657845	0.963584	3314142	-0.014631	0.00102271	0.647307	0.913341	2731684	-0.0308947	0.00482223	0.656394	0.960519	1771330	-0.0329056	0.00442268	0.620743	0.816587	6531214	0.0125208	0.000819329	0.661804	0.967441	150261	-0.0173115	0.00173338	0.677554	0.999435	233702	-0.0156172	0.00117902	0.649237	0.944396
7495915	0.0170157	0.00113067	0.612831	0.773054	6528114	0.0182399	0.00168596	0.656883	0.951118	856299	0.0174562	0.00154056	0.656504	0.981251	427073	0.0236076	0.00321352	0.677082	0.998593	2759223	0.0230632	0.00255428	0.648148	0.93492	5034381	-0.0288442	0.00394176	0.64593	0.941243	4253982	0.0188269	0.00180763	0.657898	0.963584	6037432	-0.0182348	0.00158883	0.647333	0.913341	4438302	-0.0131474	0.000873542	0.65644	0.960519	118643	-0.0190662	0.00148527	0.620796	0.816587	6081814	-0.0141007	0.00103917	0.661809	0.967441	8332481	-0.020688	0.00247699	0.677647	0.999435	1427881	0.0207884	0.00209084	0.649374	0.944396
4381086	-0.0193606	0.00146383	0.612838	0.773054	2776254	-0.0140877	0.0010058	0.656894	0.951118	1227258	0.0253355	0.00324674	0.656582	0.981251	7849021	0.0238665	0.00328648	0.677178	0.998593	3694245	-0.0229227	0.00252346	0.648161	0.93492	7347286	-0.0114978	0.000626598	0.646002	0.941243	4758377	0.0192133	0.00188261	0.657899	0.963584	118078	0.0164585	0.00129447	0.647347	0.913341	3912404	-0.0166655	0.00140384	0.656469	0.960519	846391	-0.0161434	0.00106486	0.620807	0.816587	6630685	0.0158473	0.0013136	0.661934	0.967441	5575075	0.0192337	0.00214142	0.677678	0.999435	529415	0.014364	0.000998354	0.649394	0.944396
1112910	-0.0211081	0.00174013	0.612851	0.773054	8090625	-0.0171897	0.00149754	0.656898	0.951118	3314555	-0.0139551	0.000985091	0.656589	0.981251	8861561	-0.0206917	0.00247095	0.677221	0.998593	2817040	0.0188744	0.00171087	0.648165	0.93492	3940298	-0.0200705	0.00190951	0.646018	0.941243	7872382	0.0257152	0.00337402	0.657978	0.963584	8957463	-0.0193242	0.00178481	0.647375	0.913341	9099214	-0.0221043	0.00246999	0.656491	0.960519	6351328	-0.0259209	0.00274756	0.620945	0.816674	6754625	0.0117751	0.000725813	0.66206	0.967441	2745701	0.0165266	0.001582	0.67777	0.999435	2331709	-0.0136407	0.000900612	0.649445	0.944396
947829	-0.0322204	0.00405616	0.612919	0.773054	1835560	-0.0248085	0.00312316	0.657102	0.951118	2680383	-0.0261153	0.00345046	0.656618	0.981251	1083872	0.0219201	0.0027748	0.677317	0.998593	2930829	-0.0154837	0.00115168	0.648206	0.93492	7024799	-0.0186904	0.0016561	0.646035	0.941243	4844677	0.0277245	0.00392217	0.657989	0.963584	5278939	-0.0197845	0.00187209	0.647484	0.913425	9065702	0.0188606	0.00179902	0.65656	0.960519	2768883	0.0184416	0.00139112	0.620993	0.816674	6768774	-0.0075479	0.000298419	0.662161	0.967441	4837455	-0.0112947	0.000739144	0.677818	0.999435	653625	0.013761	0.000916871	0.649496	0.944396
4001739	0.030561	0.00364969	0.612947	0.773054	8417443	0.0145164	0.00106952	0.65713	0.951118	7939883	-0.0264159	0.00353037	0.65662	0.981251	8509846	0.0162645	0.00152821	0.677371	0.998593	3218767	-0.0250459	0.00301433	0.648258	0.93492	5805498	0.0176701	0.00148089	0.646109	0.941243	2748495	0.0232775	0.0027654	0.658021	0.963584	5129710	-0.0206558	0.00204143	0.647552	0.913437	7480039	-0.0190972	0.00184575	0.656672	0.960519	971885	-0.0208042	0.0017707	0.621024	0.816674	79485	-0.0139844	0.00102445	0.662171	0.967441	6594377	-0.017476	0.00177039	0.67789	0.999435	8977164	0.0175932	0.00150018	0.649666	0.944396
7827615	-0.0259365	0.00262914	0.612976	0.773054	872821	-0.0228504	0.00265088	0.657179	0.951118	170970	0.0182538	0.00168585	0.656627	0.981251	3113311	-0.0175708	0.00178376	0.677389	0.998593	5742192	0.0222791	0.00238591	0.64831	0.93492	428547	-0.0244956	0.00284694	0.646168	0.941243	3092536	-0.0228007	0.00265445	0.658093	0.963584	5737479	-0.0135837	0.000883268	0.647629	0.913439	8579911	-0.0158735	0.00127542	0.656699	0.960519	128936	0.0195747	0.00156963	0.621251	0.816893	7618930	0.00971613	0.000495031	0.662333	0.967441	3908488	-0.0153517	0.0013662	0.677895	0.999435	641741	-0.0249935	0.00302834	0.649701	0.944396
5250926	0.0220216	0.00189669	0.613102	0.773054	7611128	-0.0150241	0.0011467	0.657279	0.951118	83117	-0.0242134	0.00296755	0.656693	0.981251	3900000	-0.0219996	0.00279634	0.677391	0.998593	2317197	0.0204075	0.00200226	0.648341	0.93492	6399438	0.0193474	0.00177718	0.646276	0.941243	6388640	-0.0143075	0.00104567	0.658163	0.963584	8259797	-0.0315178	0.00475782	0.647719	0.913439	2320649	-0.0278787	0.00393541	0.656751	0.960519	4210350	-0.0221421	0.00200908	0.621312	0.816893	4855729	0.00839786	0.000370242	0.662516	0.967441	90974	-0.0158975	0.00146507	0.677896	0.999435	8025824	-0.0159627	0.0012361	0.649812	0.944396
3111232	0.0322011	0.0040646	0.613502	0.773054	850194	-0.0178025	0.00161196	0.657471	0.951118	3383660	-0.0178821	0.0016187	0.656708	0.981251	5742147	0.0244909	0.00346668	0.677442	0.998593	1235878	-0.015637	0.0011757	0.64836	0.93492	2904677	-0.0172846	0.00141875	0.646314	0.941243	3827059	0.0271307	0.00376252	0.658268	0.963584	987275	-0.0156432	0.00117208	0.647723	0.913439	4683716	-0.0298702	0.00451976	0.656823	0.960519	4827981	0.0174579	0.00124927	0.621357	0.816893	8335154	-0.00875389	0.000402348	0.662535	0.967441	707400	-0.0278862	0.00450816	0.677902	0.999435	9408183	0.0251703	0.00307368	0.649827	0.944396
3325134	-0.0266588	0.00278608	0.613517	0.773054	8677	-0.0218603	0.00243068	0.657479	0.951118	5747901	-0.0156053	0.0012329	0.656728	0.981251	3147693	0.0230163	0.0030624	0.677473	0.998593	9140275	-0.0195369	0.00183638	0.648458	0.93492	650075	-0.0177644	0.00149863	0.646318	0.941243	2505707	0.0201717	0.00208104	0.658356	0.963584	311553	-0.0141682	0.000961597	0.647744	0.913439	7719046	0.0110952	0.000623617	0.656825	0.960519	36900	-0.0169986	0.00118482	0.621419	0.816901	7577499	-0.0138824	0.00101225	0.662592	0.967441	259161	0.0176486	0.00180635	0.67796	0.999435	7497797	0.0210526	0.00215095	0.649877	0.944396
8919244	0.0233287	0.00213367	0.61353	0.773054	1237947	0.0159739	0.00129806	0.6575	0.951118	6224284	-0.022437	0.00255083	0.656865	0.981251	704308	0.0235113	0.00319556	0.677474	0.998593	452584	0.025311	0.00308253	0.648472	0.93492	814136	0.0135169	0.000867896	0.646363	0.941243	5039258	-0.016528	0.00139784	0.658439	0.963584	4150838	0.0165632	0.00131471	0.647813	0.913457	6954986	-0.0173125	0.0015184	0.656832	0.960519	7059309	0.0245987	0.00248189	0.621471	0.816906	1909610	-0.0127409	0.000853587	0.66277	0.967441	3066768	0.0102413	0.000608621	0.678048	0.999435	1195028	0.0180017	0.00157293	0.649902	0.944396
5821421	-0.0329725	0.00426322	0.613565	0.773054	4047491	-0.015331	0.00119601	0.657545	0.951118	3942580	-0.0189934	0.00182805	0.656876	0.981251	553630	0.0158425	0.00145106	0.677488	0.998593	4096593	-0.0161237	0.00125112	0.648503	0.93492	2327597	0.0180824	0.0015534	0.646386	0.941243	7947292	-0.019063	0.00185962	0.658447	0.963584	3613731	0.0271984	0.00354701	0.647901	0.913457	8482023	-0.0158994	0.00128156	0.656947	0.960519	5506516	0.0245242	0.00246778	0.621535	0.816931	1009322	0.00775529	0.000316295	0.662789	0.967441	813954	-0.017906	0.00186115	0.678099	0.999435	5176128	-0.0160316	0.00124789	0.649954	0.944396
4420392	0.0206	0.00166499	0.613665	0.773054	5424326	0.0144959	0.00106978	0.657623	0.951118	4767023	0.0177826	0.00160313	0.656947	0.981251	452506	0.0222588	0.0028656	0.67755	0.998593	7510547	-0.0195977	0.00184922	0.648582	0.934959	7298923	-0.0220039	0.00230027	0.646388	0.941243	1654906	0.0213231	0.0023286	0.658577	0.963584	2926029	0.0216444	0.0022469	0.647945	0.913457	5124849	-0.0128574	0.00083814	0.656959	0.960519	8587842	-0.014433	0.000855844	0.621762	0.817019	2038814	-0.00961248	0.000486334	0.662923	0.967441	411682	-0.0199632	0.00231362	0.678117	0.999435	2317044	-0.0249563	0.00302418	0.649964	0.944396
3337200	-0.0240877	0.00227659	0.613671	0.773054	6373758	0.0141753	0.00102329	0.657669	0.951118	2721803	-0.0271614	0.00374202	0.657031	0.981251	478848	-0.0134177	0.00104251	0.677729	0.998593	147890	-0.0159911	0.00123233	0.648728	0.935041	324887	0.0215802	0.00221295	0.646419	0.941243	7951058	0.031571	0.0051055	0.658602	0.963584	8716980	-0.0261137	0.00327159	0.647995	0.913457	2339412	-0.0281311	0.00401266	0.656978	0.960519	6259919	-0.0147512	0.000894276	0.621816	0.817019	5009768	-0.0126971	0.000848586	0.662932	0.967441	1074400	0.0181981	0.00192337	0.678179	0.999435	848569	0.025183	0.00308046	0.650022	0.944396
2350651	0.0220488	0.00190862	0.613775	0.773054	2315662	-0.0166638	0.00141439	0.657703	0.951118	5445216	-0.0316355	0.00507688	0.657048	0.981251	7722813	0.0176295	0.00179986	0.67774	0.998593	5519929	-0.01968	0.00186802	0.648866	0.935041	3161863	0.0149534	0.00106259	0.646428	0.941243	4006289	-0.0230733	0.00272795	0.65866	0.963584	8218759	-0.016491	0.00130478	0.648003	0.913457	3067496	0.0321495	0.00524832	0.657204	0.960519	7423276	-0.0239011	0.00234777	0.621818	0.817019	7648092	-0.00761216	0.000305234	0.663052	0.967441	2212570	-0.0132333	0.00101711	0.678187	0.999435	4853235	-0.0148762	0.00107548	0.650103	0.944396
7251991	0.0227663	0.0020356	0.613841	0.773054	4699938	0.0168784	0.00145133	0.657733	0.951118	689	-0.0140957	0.001008	0.657064	0.981251	6100342	0.0218458	0.00276501	0.677812	0.998593	8759137	-0.0253405	0.00309843	0.648933	0.935041	1229182	0.0221617	0.00233428	0.646452	0.941243	7399184	-0.025574	0.00335171	0.658679	0.963584	877636	-0.021662	0.00225216	0.648062	0.913471	4245975	0.0202791	0.00208875	0.657248	0.960519	874933	-0.0179988	0.00133145	0.621824	0.817019	6959358	0.00995432	0.000522027	0.663071	0.967441	4011982	0.0105842	0.00065075	0.67821	0.999435	513051	-0.0234624	0.00267531	0.650108	0.944396
7722768	0.0213127	0.00178444	0.613888	0.773054	7571219	-0.0154642	0.00121837	0.657741	0.951118	8574759	-0.0243561	0.00300977	0.657074	0.981251	2578914	-0.0123918	0.000889675	0.677813	0.998593	4061451	-0.014915	0.00107339	0.648934	0.935041	1456423	0.0181888	0.00157293	0.646511	0.941243	2863288	-0.0190285	0.00185588	0.658705	0.963584	4893874	-0.022452	0.00242168	0.648216	0.913583	4851301	0.0156218	0.00124016	0.657331	0.960519	6722379	-0.0257486	0.0027253	0.621853	0.817019	6754233	-0.0131706	0.000914097	0.663112	0.967441	8738813	-0.0130928	0.000995947	0.678235	0.999435	9411027	-0.0230789	0.00259015	0.650208	0.944396
6132548	0.0213827	0.00179664	0.613934	0.773054	1725423	-0.0250433	0.00319911	0.657932	0.951118	5682873	0.0423481	0.00910149	0.65712	0.981251	7498160	-0.0145526	0.00122806	0.677944	0.998593	5721629	0.0269785	0.00351276	0.648972	0.935041	8850843	0.0283107	0.00381204	0.646569	0.941243	2315445	0.0237132	0.0028823	0.658711	0.963584	5711724	-0.0227047	0.00247752	0.648283	0.913583	127435	0.02348	0.00280253	0.657383	0.960519	5067468	0.0180552	0.00134209	0.622121	0.817182	7611360	0.00842506	0.000374191	0.663172	0.967441	7480039	0.0167234	0.00162585	0.678326	0.999435	7966475	-0.0196591	0.00187991	0.65025	0.944396
3741556	-0.0200991	0.00158789	0.613987	0.773054	8363412	0.0134648	0.000924845	0.657942	0.951118	4010070	-0.0198565	0.00200116	0.657132	0.981251	5716077	0.0223028	0.00288446	0.677948	0.998593	2311506	0.0169623	0.0013887	0.648981	0.935041	4420637	0.0148405	0.00104756	0.646577	0.941243	3943601	-0.0149275	0.00114239	0.658742	0.963584	2745224	0.0188332	0.00170481	0.648299	0.913583	1835279	0.0186514	0.00176895	0.657433	0.960519	4042158	0.0245718	0.00248688	0.622202	0.817182	3113446	0.0103655	0.000567076	0.663359	0.967441	427494	0.0152016	0.00134395	0.678387	0.999435	3429175	-0.024303	0.00287305	0.650256	0.944396
2084390	-0.0263741	0.00273467	0.614021	0.773054	4636779	0.0193348	0.00190758	0.65799	0.951118	8660867	-0.0252063	0.00322699	0.657244	0.981251	60899	-0.0158682	0.00146024	0.677954	0.998593	8486869	-0.0180723	0.00157712	0.649057	0.935078	5000014	-0.0307619	0.00450146	0.646595	0.941243	3899457	-0.0242626	0.0030203	0.658864	0.963584	5427598	-0.0172479	0.00143074	0.648397	0.913636	3934448	-0.0165713	0.00139679	0.657479	0.960519	3277510	-0.0206371	0.00175486	0.622269	0.817182	9080409	0.0112269	0.000665268	0.663365	0.967441	4998999	-0.0124381	0.000899791	0.678396	0.999435	1028851	0.0269371	0.00353115	0.650328	0.944396
1777785	-0.0230052	0.00208069	0.614024	0.773054	3411244	-0.0279602	0.00399314	0.65815	0.951118	7297018	0.0222693	0.002519	0.657258	0.981251	955743	0.0192802	0.00215604	0.677978	0.998593	2931272	-0.0221303	0.00236736	0.649227	0.935235	962746	0.0154462	0.00113498	0.646603	0.941243	7609817	-0.0169042	0.0014669	0.658952	0.963584	649634	0.0273797	0.00360753	0.648496	0.913687	4050424	-0.021556	0.00236501	0.657583	0.960519	4060558	-0.0194993	0.00156693	0.622294	0.817182	4998618	0.00962383	0.000488931	0.663392	0.967441	435379	-0.022038	0.00283015	0.678688	0.999435	4795742	-0.0211822	0.00218431	0.650387	0.944396
4220798	0.0183888	0.00132978	0.614072	0.773054	3999562	0.017265	0.00152286	0.658184	0.951118	771139	-0.0219639	0.00245221	0.657377	0.981251	2724401	-0.0221135	0.00283678	0.678005	0.998593	9053571	-0.0176944	0.00151426	0.649316	0.935294	7062529	-0.0143612	0.000981174	0.64661	0.941243	865996	0.0250739	0.00322858	0.659009	0.963584	8919568	-0.0322295	0.00500216	0.648609	0.913759	453039	0.0257968	0.00338794	0.657623	0.960519	2327635	0.0175253	0.00126674	0.622433	0.817182	702934	-0.0140529	0.00104285	0.663442	0.967441	72607	-0.0181195	0.00191346	0.678709	0.999435	7602206	-0.0191984	0.00179461	0.650412	0.944396
9150287	0.0316884	0.00394965	0.614106	0.773054	5637886	0.0217739	0.00242223	0.65819	0.951118	756621	-0.013767	0.000963598	0.657405	0.981251	1908310	0.0205966	0.00246171	0.678051	0.998593	2853346	-0.0260614	0.00328809	0.649475	0.935434	5865814	-0.0169359	0.00136457	0.646615	0.941243	427494	-0.0174111	0.00155679	0.659012	0.963584	5906908	-0.0159415	0.00122542	0.648827	0.913928	1229466	0.0157347	0.00126044	0.657623	0.960519	4703110	-0.0239012	0.00235663	0.622472	0.817182	2010742	0.0105486	0.000587628	0.663449	0.967441	579298	0.0172441	0.00173351	0.678751	0.999435	347865	0.0268331	0.00350588	0.650418	0.944396
3793436	0.0126161	0.000626438	0.614217	0.773054	7470967	0.0130179	0.000865915	0.658207	0.951118	1472994	0.0302578	0.00465554	0.657435	0.981251	4931904	-0.0127092	0.000937528	0.678088	0.998593	8478789	-0.0215724	0.00225363	0.649527	0.935438	8253694	-0.0215702	0.00221382	0.646637	0.941243	3793371	-0.0212582	0.00232173	0.659079	0.963584	3943471	-0.0172517	0.00143558	0.648878	0.913928	7291354	0.0209716	0.00223919	0.657631	0.960519	3659079	0.0280952	0.00325635	0.622477	0.817182	3221601	-0.00713464	0.000268881	0.663488	0.967441	4352089	0.0237389	0.00328557	0.678765	0.999435	3162683	0.0177335	0.00153131	0.650425	0.944396
7719819	-0.0123607	0.000601464	0.614255	0.773054	7164263	0.026778	0.00366394	0.658208	0.951118	3338007	0.0169132	0.00145465	0.657438	0.981251	8618586	-0.0199108	0.00230122	0.678099	0.998593	2980752	-0.022258	0.00240065	0.649629	0.935521	285067	-0.0148334	0.00104706	0.646656	0.941243	4937287	-0.0169318	0.00147341	0.659136	0.963584	7504670	-0.0234259	0.0026471	0.648882	0.913928	9409377	-0.0158832	0.00128444	0.657635	0.960519	5434162	0.0215828	0.00192218	0.622522	0.817182	7411405	-0.014429	0.00110003	0.663531	0.967441	980181	-0.0223376	0.00290914	0.678766	0.999435	1408774	-0.0173886	0.00147256	0.650451	0.944396
2403335	0.0186218	0.0013653	0.614279	0.773054	4215110	0.0145702	0.00108488	0.658231	0.951118	3234790	-0.0234514	0.00279735	0.657477	0.981251	309029	0.0181451	0.00191172	0.678143	0.998593	8810967	0.016109	0.00125837	0.649747	0.935555	960773	0.0238731	0.00271547	0.646861	0.941313	6961584	0.0200252	0.00206193	0.659211	0.963584	8809995	-0.0247246	0.00295117	0.649019	0.914033	1089684	0.0200391	0.00204481	0.657656	0.960519	131115	-0.0290522	0.00348547	0.622653	0.817182	9408278	-0.0120866	0.000772131	0.663586	0.967441	5922107	-0.0230279	0.00309288	0.678824	0.999435	3918417	-0.0137233	0.000917194	0.650451	0.944396
1835280	-0.0161938	0.00103285	0.614343	0.773054	8697458	-0.0139164	0.00098983	0.65825	0.951118	8041711	-0.0256478	0.00334883	0.657618	0.981251	7288922	0.0129497	0.000973849	0.678167	0.998593	1067220	0.0278824	0.00377003	0.649752	0.935555	9091390	-0.0229828	0.00251686	0.646871	0.941313	1423576	0.0144264	0.00107036	0.659246	0.963584	5519929	0.019396	0.00181728	0.649117	0.914035	3925659	0.0309425	0.00487571	0.657668	0.960519	8759133	0.0260502	0.00280408	0.622758	0.817182	2447937	0.00792744	0.000332168	0.663588	0.967441	4041508	-0.0152398	0.00135472	0.678836	0.999435	4395407	-0.0193001	0.00181423	0.650462	0.944396
2350650	-0.0191186	0.00144036	0.614433	0.773054	3147692	0.0182738	0.00170706	0.658281	0.951118	702941	0.0222065	0.00251047	0.657619	0.981251	5888151	-0.0160202	0.00149047	0.678171	0.998593	7214491	-0.0202458	0.00198854	0.649821	0.935574	3376392	-0.0146015	0.00101603	0.646893	0.941313	2320209	0.0225446	0.00261417	0.659259	0.963584	5523576	-0.0226956	0.00248844	0.649134	0.914035	811292	-0.0214859	0.00235137	0.6577	0.960519	249087	0.0255758	0.00270345	0.622795	0.817182	1230607	0.00949437	0.000476803	0.663703	0.967441	9093899	0.0126547	0.000934627	0.678922	0.999435	7396899	0.0235751	0.00270762	0.650503	0.944396
3325881	-0.0353901	0.00493602	0.614454	0.773054	7614256	-0.0188167	0.00181084	0.658356	0.951118	1469418	-0.0213568	0.00232251	0.657652	0.981251	3900019	-0.0193497	0.00217452	0.678181	0.998593	4067164	0.0240266	0.00280203	0.649904	0.935587	1696279	-0.0216345	0.00223095	0.646924	0.941313	5895490	0.0175994	0.00159367	0.659316	0.963584	1916483	0.0272768	0.00359818	0.649304	0.914035	5009567	-0.0182662	0.00169988	0.657739	0.960519	4228903	0.0256972	0.00272945	0.622813	0.817182	7437348	-0.0106629	0.00060173	0.66379	0.967441	513051	0.0196945	0.00226434	0.678963	0.999435	5435637	-0.0171777	0.00143775	0.65053	0.944396
7578304	-0.0317459	0.00397218	0.614471	0.773054	8801251	-0.011229	0.000644916	0.658367	0.951118	1579158	0.0183463	0.00171394	0.657658	0.981251	5735635	-0.0147883	0.00127128	0.678317	0.998593	149741	0.0222577	0.00240662	0.650039	0.935587	2317482	0.0290086	0.00401472	0.647078	0.941462	4937445	-0.0216479	0.00241168	0.659347	0.963584	1922167	-0.0182337	0.00160971	0.649494	0.914035	4636780	-0.0163045	0.00135574	0.657902	0.960529	481727	0.0182126	0.00137114	0.622827	0.817182	4318229	-0.00902237	0.000431097	0.663894	0.967441	4263541	0.0184127	0.00197932	0.678973	0.999435	8621927	-0.0172023	0.00144206	0.65055	0.944396
7722910	-0.0199572	0.00156989	0.614478	0.773054	8339428	0.0177102	0.00160424	0.658367	0.951118	4932561	0.0217748	0.00241525	0.657714	0.981251	4070197	-0.0224045	0.00291811	0.678325	0.998593	462522	0.0197576	0.00189761	0.650148	0.935587	5689577	0.0237697	0.0026968	0.647154	0.941466	3538932	0.0213215	0.00234049	0.659414	0.963584	487618	-0.0237112	0.00272217	0.649497	0.914035	5738288	-0.0303514	0.00469908	0.657936	0.960529	4483304	0.0202095	0.00168855	0.622853	0.817182	2176922	0.00881916	0.000412043	0.66395	0.967441	2753860	-0.0225164	0.00296232	0.679095	0.999435	3365843	0.0252446	0.00310734	0.650641	0.944396
2854979	-0.0168195	0.00111535	0.614525	0.773054	4571149	0.0213135	0.00232348	0.65837	0.951118	3323079	0.0285199	0.00414406	0.657743	0.981251	2038406	0.0251462	0.00367657	0.67835	0.998593	606354	0.0195504	0.00185827	0.650171	0.935587	3449848	-0.0144456	0.000996489	0.647229	0.941466	4218805	-0.0173493	0.00154979	0.659429	0.963584	3899804	-0.0170998	0.00141658	0.649592	0.914035	3055435	0.0139071	0.000986695	0.657957	0.960529	2225681	0.0141715	0.000831022	0.623004	0.817182	5716627	-0.0117523	0.000732079	0.664031	0.967441	3222908	-0.0124859	0.000911081	0.679124	0.999435	1031562	0.0195036	0.00185789	0.65092	0.944396
2296031	0.0182998	0.00132046	0.614544	0.773054	5405871	-0.019718	0.00199126	0.658579	0.951118	4048791	-0.022352	0.00254904	0.657969	0.981251	3226356	-0.0372671	0.00807728	0.67839	0.998593	2339243	-0.0202777	0.00199959	0.650211	0.935587	3225855	-0.0185456	0.00164349	0.647337	0.941466	7461547	-0.020926	0.00225477	0.659436	0.963584	3958489	-0.015783	0.00120708	0.649629	0.914035	2747904	0.0177403	0.00160627	0.658025	0.960529	7561212	-0.0193283	0.00154619	0.623041	0.817182	55629	-0.0118018	0.000738607	0.664106	0.967441	5151012	-0.0182655	0.00195034	0.679169	0.999435	8142349	0.016202	0.00128232	0.650944	0.944396
5442188	-0.0173179	0.00118266	0.614559	0.773054	3527734	0.023274	0.00277535	0.658643	0.951118	1224218	0.0259964	0.00344817	0.657976	0.981251	7613691	-0.020125	0.00235598	0.67842	0.998593	3109380	0.0169139	0.00139128	0.65022	0.935587	2290833	-0.0226704	0.00245622	0.647362	0.941466	3876741	0.018589	0.00177977	0.65948	0.963584	4382283	0.0286341	0.00397486	0.649704	0.914035	194543	-0.0156083	0.00124402	0.658107	0.960529	5902085	0.0261308	0.00282668	0.62308	0.817182	3938551	0.0125378	0.000833679	0.66412	0.967441	1401426	0.015866	0.00147159	0.679171	0.999435	5732703	0.0165732	0.00134351	0.651159	0.944396
1845719	0.0236247	0.00220134	0.614594	0.773054	8090934	-0.014451	0.00107013	0.658667	0.951118	612369	-0.0297044	0.00450411	0.658051	0.981251	5051963	-0.0174239	0.00176603	0.678424	0.998593	3101546	0.0148051	0.00106607	0.650234	0.935587	3082357	0.0228308	0.00249155	0.647391	0.941466	8594550	0.0232068	0.00277541	0.659571	0.963584	4848316	-0.0268916	0.00350597	0.649711	0.914035	1507158	0.0220206	0.00247625	0.658114	0.960529	8482023	-0.0179088	0.00132812	0.623134	0.817182	5729909	-0.00811472	0.00034934	0.664173	0.967441	7128450	-0.0144513	0.00122096	0.679184	0.999435	1766505	0.0212932	0.0022196	0.651296	0.944396
2089504	0.0259627	0.00266173	0.614802	0.773054	3234218	0.0165678	0.00140715	0.65873	0.951118	3903269	-0.0168763	0.00145527	0.658206	0.981251	7573445	0.0135289	0.00106513	0.678482	0.998593	8919401	0.0197928	0.00190552	0.650246	0.935587	9091391	0.0267133	0.00341109	0.647395	0.941466	4757440	-0.0142358	0.00104466	0.659613	0.963584	6014839	-0.0214596	0.00223296	0.649734	0.914035	8760725	-0.0210362	0.0022602	0.658141	0.960529	7593358	0.0280296	0.00325471	0.623203	0.817182	9408183	-0.01386	0.00101936	0.664209	0.967441	432258	-0.0141032	0.00116321	0.679231	0.999435	83117	0.0247348	0.002996	0.651344	0.944396
5079723	0.0323933	0.00414546	0.614882	0.773054	8836915	0.0254877	0.00333056	0.658748	0.951118	929300	0.0161669	0.0013355	0.658206	0.981251	2447936	-0.0187579	0.00204769	0.678489	0.998593	3234791	-0.0254596	0.00315412	0.650313	0.935587	542552	0.0132841	0.000844138	0.647513	0.941562	7966375	-0.0266178	0.00365408	0.659695	0.963584	5645108	-0.0195984	0.00186347	0.649826	0.914035	5713546	0.0236724	0.0028627	0.65817	0.960529	3902479	-0.0179671	0.00133732	0.623204	0.817182	374713	0.00878816	0.000410034	0.66429	0.967441	5482613	0.017229	0.00173617	0.679247	0.999435	7570042	-0.0192899	0.00182244	0.651371	0.944396
7214491	0.022028	0.00191726	0.61491	0.773054	4371449	-0.0183348	0.00172397	0.658791	0.951118	2290907	0.021972	0.00246686	0.658213	0.981251	1250276	-0.0258877	0.00390294	0.678597	0.998593	8801670	-0.0205946	0.00206604	0.650485	0.935587	4765472	-0.0192995	0.00178339	0.647665	0.941614	4017246	0.0142582	0.00104878	0.659738	0.963584	4807921	0.0197872	0.00190047	0.649906	0.914035	954871	0.0186013	0.00176883	0.658285	0.960534	6234259	0.0205514	0.00174988	0.623221	0.817182	1071520	-0.00968206	0.000497897	0.664355	0.967441	1256526	-0.014914	0.00130212	0.679384	0.999435	9145061	0.0205546	0.00206929	0.651374	0.944396
7066783	0.0182745	0.00131997	0.614967	0.773054	3129764	-0.0132867	0.000905391	0.6588	0.951118	7713243	-0.0115361	0.000680712	0.658375	0.981251	170970	0.0177972	0.00184471	0.678605	0.998593	92065	-0.0205735	0.00206348	0.650616	0.935587	7347551	0.0225602	0.00243706	0.647676	0.941614	7355050	-0.0160212	0.00132469	0.659801	0.963584	4636779	-0.0203468	0.00201016	0.649961	0.914035	1740884	0.018501	0.00174989	0.658292	0.960534	1710203	-0.0148997	0.000920444	0.623348	0.817182	9235612	0.00827123	0.000363389	0.664365	0.967441	4146018	0.0138001	0.00111545	0.679463	0.999435	337407	-0.0186472	0.00170327	0.651393	0.944396
373261	-0.0146696	0.000850578	0.61497	0.773054	4042118	-0.0139691	0.00100154	0.658922	0.951118	8937539	-0.0202846	0.00210469	0.658379	0.981251	6064172	0.0142684	0.00118607	0.67865	0.998593	474170	-0.0221828	0.0023995	0.650656	0.935587	1430546	0.021749	0.00226585	0.647741	0.941622	2020997	0.0148128	0.0011324	0.659801	0.963584	1964439	0.0295798	0.00424906	0.649985	0.914035	2876351	-0.0171528	0.00150482	0.658363	0.960569	7024334	-0.021884	0.00198582	0.623365	0.817182	4827981	-0.0087068	0.000402946	0.664473	0.967441	3308625	0.0186977	0.0020493	0.679582	0.999435	2882284	-0.0135048	0.000893469	0.651411	0.944396
4852617	0.0258285	0.00263724	0.615001	0.773054	8811326	-0.0164988	0.0013973	0.658943	0.951118	5051963	-0.0186322	0.00177579	0.658383	0.981251	4065788	-0.0250156	0.00364592	0.67866	0.998593	612248	0.0288633	0.00406536	0.650776	0.935587	9241705	0.0177168	0.00150596	0.648002	0.941728	8417443	-0.0144564	0.00107891	0.659854	0.963584	6985139	0.0200482	0.001952	0.649994	0.914035	4354384	0.0182366	0.00170234	0.65849	0.960628	6397988	0.0234731	0.00228552	0.623429	0.817182	9294338	0.0118679	0.000748994	0.664545	0.967441	2134474	-0.0147931	0.00128278	0.679584	0.999435	4075126	0.0217747	0.00232327	0.651446	0.944396
427495	-0.0193774	0.0014844	0.615004	0.773054	3168923	-0.0215302	0.0023798	0.658963	0.951118	2680622	-0.0176101	0.00158675	0.658426	0.981251	7228079	0.0211028	0.00259498	0.678684	0.998593	5917853	-0.0126991	0.00078705	0.650794	0.935587	6086713	-0.0245074	0.00288201	0.648023	0.941728	2177086	-0.015552	0.00124877	0.659868	0.963584	3248359	0.0198337	0.0019107	0.650015	0.914035	4794682	0.0190175	0.00185183	0.658541	0.960628	5906908	-0.0173474	0.00124828	0.623429	0.817182	3338533	0.0100759	0.000539903	0.664553	0.967441	84332	-0.0149318	0.00130703	0.679593	0.999435	8502477	-0.0244083	0.00292254	0.651629	0.944396
1219297	-0.026543	0.00278555	0.615025	0.773054	7811179	0.0322062	0.00533077	0.659135	0.951118	5257801	-0.0223955	0.00256723	0.658485	0.981251	1705377	0.0282228	0.00464545	0.678814	0.998593	5805498	0.0173924	0.0014766	0.650827	0.935587	3616025	0.0212816	0.00217332	0.64803	0.941728	871532	0.0240484	0.00298992	0.660081	0.963584	6250514	0.0161622	0.00126903	0.650047	0.914035	4929041	0.01895	0.0018394	0.6586	0.960628	4231254	0.02101	0.00183106	0.623432	0.817182	4023501	-0.0103388	0.000568672	0.664616	0.967441	6188650	0.0185616	0.00202061	0.67966	0.999435	282690	-0.0249932	0.00306472	0.651652	0.944396
3237490	-0.0226649	0.002032	0.615107	0.773054	5618827	0.0198746	0.00203128	0.659231	0.951118	2798288	-0.0220227	0.002483	0.658519	0.981251	3379273	-0.0158569	0.00146767	0.678941	0.998593	2318718	-0.0189306	0.00174985	0.650875	0.935587	4184141	-0.0302072	0.00438125	0.648128	0.941728	5526922	-0.0230564	0.00274878	0.660107	0.963584	3113196	0.0212122	0.00218634	0.650076	0.914035	8683920	-0.0272632	0.00380737	0.658606	0.960628	6982792	0.0236935	0.00233006	0.623535	0.817182	659416	-0.00829026	0.000365667	0.664626	0.967441	7118444	0.0144879	0.00123267	0.679862	0.999435	1235096	-0.0124943	0.000765991	0.651672	0.944396
540617	0.0158633	0.00099547	0.615117	0.773054	3219848	0.0146582	0.00110502	0.659244	0.951118	1506680	0.0169085	0.00146458	0.658618	0.981251	6029902	0.0212619	0.00263964	0.678994	0.998593	6039370	-0.0229456	0.00257269	0.650993	0.935587	3902327	0.0219135	0.00230587	0.648141	0.941728	3247474	-0.0226567	0.00265691	0.660264	0.963584	4420485	0.0217309	0.00229536	0.650132	0.914035	5454578	-0.0145988	0.00109253	0.658725	0.960716	979380	0.0273978	0.00311562	0.623536	0.817182	3092506	-0.00711593	0.000269433	0.664639	0.967441	4221234	-0.0170701	0.00171143	0.679881	0.999435	4773451	0.0176226	0.00152457	0.65175	0.944396
581240	0.0260352	0.00268213	0.615166	0.773054	2338231	0.019177	0.00189158	0.659265	0.951118	4249026	-0.0294796	0.00445283	0.65865	0.981251	4753085	0.0220074	0.00282952	0.679075	0.998593	4059148	0.0174778	0.00149284	0.651013	0.935587	5717693	-0.0265539	0.00338595	0.648146	0.941728	7632744	0.0174914	0.00158512	0.66042	0.963584	5888502	-0.0222037	0.00239691	0.650173	0.914035	4827328	0.0278428	0.00397721	0.658856	0.960733	6188817	-0.0182852	0.00138792	0.623557	0.817182	7290510	0.0125821	0.000842497	0.664666	0.967441	2320377	-0.0230353	0.00311708	0.679906	0.999435	7522131	-0.0208658	0.00213841	0.65183	0.944396
5405871	0.022576	0.00201685	0.615174	0.773054	7327212	0.0180621	0.00167885	0.659342	0.951118	3411454	0.0220045	0.00248153	0.658688	0.981251	48304	-0.0219843	0.00282389	0.679092	0.998593	60113	0.020024	0.0019607	0.651114	0.935587	1834017	0.0300624	0.00434016	0.648159	0.941728	6150971	-0.0162085	0.0013627	0.660604	0.963584	8481640	-0.0175418	0.00149614	0.650179	0.914035	2692225	0.0218596	0.00245203	0.658889	0.960733	7495915	0.0167336	0.00116269	0.623606	0.817182	7532072	0.0138319	0.00101847	0.664711	0.967441	7437243	0.0227593	0.00304316	0.679923	0.999435	863356	-0.020677	0.00210025	0.651858	0.944396
84589	0.0300003	0.00356204	0.615202	0.773054	6150584	0.0199425	0.00204733	0.659398	0.951118	4371449	-0.0183451	0.00172534	0.658738	0.981251	5741556	0.0144681	0.00122317	0.679107	0.998593	6670765	0.0178482	0.00155783	0.651122	0.935587	7984574	-0.0173835	0.00145345	0.64841	0.941834	7431541	0.0186249	0.00179948	0.66062	0.963584	4770227	-0.0227154	0.00250906	0.650198	0.914035	2930828	0.0224587	0.00258921	0.658946	0.960733	6154869	0.0251982	0.00263658	0.623613	0.817182	1887691	0.0147268	0.00115486	0.664757	0.967441	7091503	-0.0217963	0.00279144	0.679942	0.999435	118080	0.0164271	0.00132578	0.651879	0.944396
2131590	0.0236605	0.0022165	0.615272	0.773054	2356105	0.0177271	0.00161772	0.659399	0.951118	5428101	-0.0229421	0.00269997	0.658833	0.981251	3082361	-0.0148559	0.00128995	0.679144	0.998593	3910292	-0.0279181	0.00381315	0.651189	0.935587	5752723	-0.0228068	0.00250269	0.648468	0.941834	2339412	-0.0278405	0.00402391	0.660743	0.963584	737145	-0.0133286	0.000863881	0.650205	0.914035	8232351	-0.020754	0.00221136	0.658968	0.960733	7298022	-0.0155177	0.00100008	0.623644	0.817182	8310487	0.0117753	0.000739067	0.664913	0.967441	3616025	0.0175691	0.00181395	0.679964	0.999435	3240830	0.0307756	0.00465352	0.651886	0.944396
3917	-0.0207442	0.00170388	0.615281	0.773054	746529	0.0261059	0.00350976	0.659462	0.951118	746174	-0.0174268	0.0015579	0.658839	0.981251	1991676	-0.022645	0.00299768	0.679168	0.998593	7891919	0.0216436	0.00229336	0.651302	0.935587	2744307	-0.019825	0.00189225	0.648572	0.941834	1017542	0.0214283	0.00238518	0.660836	0.963584	1067220	-0.0274282	0.00365976	0.650268	0.914035	1432815	-0.0171844	0.00151623	0.658983	0.960733	1701855	0.0214813	0.00191663	0.623659	0.817182	7437807	0.00835209	0.000371852	0.664926	0.967441	453098	-0.0151878	0.00135609	0.680025	0.999435	2277687	-0.0293894	0.00424549	0.651952	0.944396
7062530	0.0178892	0.00126722	0.615293	0.773054	1271959	0.0157288	0.00127412	0.659469	0.951118	1237947	0.0159219	0.00130115	0.658925	0.981251	4850190	-0.0162485	0.0015451	0.679338	0.998593	8803457	-0.0178023	0.00155175	0.651324	0.935587	3546005	-0.0217288	0.00227383	0.648622	0.941834	4243220	-0.0236366	0.00290267	0.660866	0.963584	4042157	0.0215387	0.00225832	0.650377	0.914053	6226427	-0.0130202	0.000870801	0.659051	0.960748	8480714	0.0165033	0.0011317	0.623727	0.817182	5568526	-0.012836	0.00087899	0.66505	0.967441	2501405	-0.015279	0.00137261	0.680044	0.999435	437859	-0.0131763	0.000854546	0.652177	0.944396
3943658	-0.0162722	0.00104858	0.615309	0.773054	7744055	-0.0190985	0.00187896	0.659505	0.951118	1284490	0.0274543	0.00386878	0.65893	0.981251	2662598	-0.0132886	0.00103358	0.679357	0.998593	5361845	0.0146088	0.00104507	0.651341	0.935587	3090737	-0.0151511	0.00110636	0.648744	0.941834	150547	-0.0234021	0.00284639	0.660923	0.963584	6709370	-0.030606	0.00456065	0.650402	0.914053	196558	-0.0175372	0.00158178	0.65925	0.960764	5716036	0.0251753	0.00263406	0.623763	0.817182	6605138	0.0117663	0.000738868	0.665111	0.967441	7946087	-0.0146292	0.0012602	0.680268	0.999435	8269437	-0.0201368	0.00199651	0.65223	0.944396
134316	-0.0151633	0.000910748	0.615349	0.773054	544344	0.0195392	0.001967	0.659532	0.951118	7532072	-0.0244255	0.00306427	0.659036	0.981251	7832776	0.0159692	0.00149292	0.679388	0.998593	4017653	0.019924	0.00194404	0.651356	0.935587	1666755	-0.0271069	0.00354183	0.648766	0.941834	1705551	0.0292132	0.00443624	0.660949	0.963584	4231533	-0.0195077	0.00185312	0.650431	0.914053	4522568	-0.0220415	0.00250062	0.659376	0.960764	8198489	-0.0207622	0.00179162	0.623771	0.817182	2504516	0.00947521	0.000479251	0.665145	0.967441	453707	-0.0182413	0.00195951	0.68028	0.999435	650075	-0.0172164	0.00145995	0.652291	0.944396
3288972	0.0290383	0.00334239	0.615473	0.773054	2134048	-0.0182073	0.0017095	0.659673	0.951118	5716484	0.0174111	0.00155721	0.659055	0.981251	6596594	0.0233056	0.00317999	0.679399	0.998593	2399616	0.0168458	0.00138997	0.651382	0.935587	4046131	-0.0170805	0.00140652	0.648794	0.941834	6372741	-0.0186018	0.00179943	0.661011	0.963584	2483597	0.0133058	0.000863478	0.650685	0.914073	6374167	0.0222149	0.00254044	0.659396	0.960764	1766506	-0.0229575	0.00219156	0.623852	0.817182	3247392	-0.0187099	0.00186914	0.665187	0.967441	452972	-0.0143555	0.00121381	0.680307	0.999435	5482914	-0.0329578	0.00535133	0.652325	0.944396
5741066	-0.0200264	0.00158997	0.6155	0.773054	4373707	-0.0171478	0.00151634	0.659676	0.951118	2513750	-0.0155037	0.00123477	0.659063	0.981251	744348	0.0261998	0.00402193	0.679516	0.998593	868374	-0.0235388	0.00271415	0.651397	0.935587	5564866	0.0207293	0.00207259	0.648871	0.941834	2830964	-0.0180452	0.00169366	0.661039	0.963584	8945366	-0.0245666	0.00294353	0.65069	0.914073	8793781	-0.0120285	0.000744853	0.659405	0.960764	5808919	-0.0149079	0.00092462	0.623943	0.817182	2131415	-0.0156257	0.00130479	0.665317	0.967441	34565	0.0175242	0.00180913	0.680335	0.999435	1020934	-0.013604	0.000911985	0.652367	0.944396
8682728	0.0204472	0.00165754	0.615507	0.773054	5736833	-0.0160198	0.00132345	0.659679	0.951118	7761708	0.0145063	0.00108154	0.659143	0.981251	386012	0.0220819	0.00285775	0.679555	0.998593	2760876	-0.0224592	0.00247114	0.651413	0.935587	7583850	0.0193161	0.00180008	0.648911	0.941834	1017436	-0.0193157	0.00194071	0.661053	0.963584	6199862	0.0146865	0.0010528	0.650815	0.914073	3446575	-0.0152806	0.00120212	0.659413	0.960764	961773	-0.0305154	0.00387418	0.623947	0.817182	5118140	0.0121154	0.000784543	0.665347	0.967441	6974881	0.0191768	0.00216691	0.680368	0.999435	5019879	0.0148633	0.00108876	0.652384	0.944396
3711016	-0.0220155	0.00192242	0.615586	0.773054	6494949	-0.0214101	0.00236532	0.659775	0.951118	4770151	-0.0248054	0.003163	0.659171	0.981251	2741521	0.0223282	0.00292215	0.67957	0.998593	7811179	-0.0340757	0.00568885	0.651423	0.935587	681155	0.0236555	0.00270014	0.648938	0.941834	5009441	-0.014102	0.00103589	0.661277	0.963584	874479	0.0162164	0.00128378	0.650841	0.914073	1705552	-0.0169642	0.00148368	0.659635	0.960764	4249639	-0.0196215	0.00160219	0.623991	0.817182	2219313	-0.0102584	0.000562481	0.66535	0.967441	5756634	0.0110462	0.000719526	0.680484	0.999435	487773	0.0163935	0.00132452	0.652389	0.944396
6327058	-0.0192183	0.00146516	0.615611	0.773054	5243151	-0.0198564	0.00203567	0.659868	0.951118	2847669	0.0164337	0.0013884	0.659184	0.981251	5719134	-0.020719	0.00251643	0.679589	0.998593	1025446	-0.0264147	0.00341995	0.651496	0.935587	8003664	0.0212362	0.00217632	0.648956	0.941834	7319070	-0.011082	0.000640439	0.661455	0.963584	222285	0.0159251	0.00123838	0.650881	0.914073	4419826	-0.0225211	0.00261493	0.659638	0.960764	8880458	-0.0167316	0.00116622	0.624172	0.817182	5636926	-0.015243	0.00124266	0.665444	0.967441	7858661	-0.0135638	0.00108545	0.680564	0.999435	1034476	-0.0202104	0.00201386	0.652451	0.944396
2720846	-0.0218633	0.00189746	0.615727	0.773054	4962708	-0.0142238	0.00104502	0.659938	0.951118	4769175	0.0175326	0.00158051	0.659205	0.981251	7616774	0.0162622	0.00155061	0.679622	0.998593	5731970	0.0265693	0.0034619	0.65158	0.935587	419178	-0.0184621	0.00164625	0.649092	0.941834	2501924	-0.0121536	0.000770316	0.661463	0.963584	3087067	-0.0276884	0.0037441	0.650905	0.914073	4045926	-0.022578	0.00262819	0.659641	0.960764	1058234	-0.0209533	0.00182917	0.62419	0.817182	7997239	0.0136789	0.00100173	0.665601	0.967441	1207613	-0.0156105	0.00143819	0.680609	0.999435	5525525	-0.0133016	0.000872695	0.652515	0.944396
4074934	-0.0152963	0.000928897	0.61575	0.773054	7050392	-0.0203275	0.00213519	0.660002	0.951118	624220	0.0166935	0.00143293	0.659215	0.981251	418452	-0.0242831	0.00345767	0.679633	0.998593	1464565	0.014476	0.00102854	0.651718	0.935587	5052510	0.0224706	0.00243905	0.649115	0.941834	366115	-0.0181521	0.00171845	0.661471	0.963584	848099	-0.0204461	0.00204174	0.650915	0.914073	2716991	0.0204307	0.0021521	0.659645	0.960764	5725473	0.0313247	0.00409438	0.624456	0.817182	673195	-0.0163829	0.00143723	0.665637	0.967441	9388978	-0.017587	0.00182634	0.680685	0.999435	3436600	0.0237011	0.00277183	0.652581	0.944396
4759328	0.0188281	0.00140799	0.615827	0.773054	1920884	-0.0130004	0.000873639	0.660055	0.951118	8480826	0.0158232	0.00128776	0.65926	0.981251	2502751	-0.0235532	0.00325502	0.679729	0.998593	6824954	0.0206675	0.00209701	0.651756	0.935587	6572934	0.0204354	0.00201735	0.649124	0.941834	7819581	-0.027351	0.00390201	0.661492	0.963584	5717527	0.0266061	0.00345786	0.65094	0.914073	210885	-0.0233503	0.00281147	0.659663	0.960764	4044107	0.0173516	0.00125666	0.624506	0.817182	6627272	-0.0145047	0.00112663	0.665644	0.967441	5289924	0.0162623	0.00156163	0.68069	0.999435	1285022	-0.013421	0.00088895	0.65261	0.944396
7435805	-0.0233411	0.00216503	0.615923	0.773054	7291642	-0.0220779	0.00252119	0.660155	0.951118	8183491	-0.0113965	0.000668099	0.659279	0.981251	1171567	0.0174117	0.00177915	0.679756	0.998593	6208737	-0.0172925	0.00146824	0.651779	0.935587	3113606	0.0212694	0.00218602	0.649172	0.941834	2311590	-0.03158	0.00520259	0.661512	0.963584	2087128	0.0220432	0.00237391	0.650965	0.914073	5129898	-0.0246737	0.0031397	0.659689	0.960764	3252688	-0.0159838	0.00106655	0.624539	0.817182	6373681	-0.00674714	0.000243816	0.665665	0.967441	296301	0.0128164	0.000970394	0.680759	0.999435	757154	-0.0191952	0.00181855	0.652623	0.944396
1247729	0.0258272	0.00265149	0.615969	0.773054	2216490	0.0140567	0.00102204	0.66016	0.951118	126876	-0.0135013	0.000937992	0.659333	0.981251	6953054	-0.0208846	0.00256063	0.679814	0.998593	6815732	-0.0191944	0.00180942	0.651819	0.935587	4775089	0.0174186	0.00146616	0.649176	0.941834	6572937	-0.0244413	0.00311738	0.661565	0.963584	411301	0.0136571	0.000911409	0.650997	0.914073	3959854	-0.0153435	0.00121424	0.659703	0.960764	4009125	0.0179268	0.0013419	0.624575	0.817182	60113	0.01074	0.00061778	0.665666	0.967441	5572478	0.0183292	0.00198473	0.68076	0.999435	6815531	0.0138544	0.000947705	0.652682	0.944396
4218804	-0.0192879	0.00147911	0.616008	0.773054	436920	0.0184576	0.00176233	0.660172	0.951118	340517	-0.0249427	0.00320194	0.659361	0.981251	4769875	0.014025	0.00115512	0.679859	0.998593	5767519	-0.0218584	0.00234746	0.651882	0.935587	5560333	0.0198291	0.0019001	0.649181	0.941834	8993933	-0.0277456	0.00401762	0.66158	0.963584	5427421	-0.0132288	0.00085526	0.65102	0.914073	3526499	-0.0266639	0.00367027	0.659847	0.960764	1154855	0.018729	0.00146528	0.624645	0.817182	2322737	0.0106812	0.000611161	0.665698	0.967441	2016432	0.0181677	0.00195029	0.680789	0.999435	3292566	-0.0250897	0.00310942	0.652753	0.944396
2217496	-0.0206022	0.00168767	0.61602	0.773054	8803114	0.0164421	0.00139895	0.660227	0.951118	1234284	0.0292572	0.00440592	0.659378	0.981251	8480827	-0.0214396	0.00270115	0.67996	0.998593	9294338	-0.0221408	0.00240851	0.651882	0.935587	1913644	-0.0331387	0.00531	0.649277	0.941834	8487046	0.0111051	0.000644092	0.661697	0.963584	48022	0.0179256	0.00157243	0.651231	0.914095	1311159	-0.0234992	0.00285097	0.659861	0.960764	2397466	0.0230607	0.00222188	0.624679	0.817182	9056551	0.0126216	0.000853464	0.665713	0.967441	3082360	-0.0185027	0.00202317	0.68081	0.999435	1835559	0.0177131	0.00154991	0.652764	0.944396
3102356	-0.0241122	0.00231251	0.616082	0.773054	6838802	-0.0271802	0.0038236	0.660258	0.951118	7903400	-0.0158995	0.00130121	0.659382	0.981251	1921025	0.012694	0.000947223	0.680009	0.998593	3139846	-0.0212942	0.00222855	0.651934	0.935587	2817040	0.0188421	0.00171694	0.649305	0.941834	4576281	-0.0264715	0.00366126	0.66176	0.963584	368321	0.0177712	0.00154652	0.651344	0.914095	5191747	0.030381	0.0047674	0.659931	0.960764	2397763	0.0202419	0.00171189	0.624679	0.817182	2585270	-0.00812596	0.000354159	0.665892	0.967441	7510660	0.0173858	0.00178645	0.680825	0.999435	4020420	0.0201176	0.00199979	0.652807	0.944396
1463228	-0.026597	0.00281389	0.616094	0.773054	2721061	0.0192429	0.00191725	0.660319	0.951118	2338231	0.0191757	0.00189275	0.659385	0.981251	3112217	-0.0255243	0.00383029	0.680033	0.998593	132312	-0.0261906	0.00337176	0.65196	0.935587	1807097	-0.0170267	0.00140229	0.649334	0.941834	340589	0.0286829	0.00429888	0.661772	0.963584	2655024	0.0154068	0.00116239	0.651346	0.914095	4005685	-0.0272846	0.00384525	0.659935	0.960764	3924756	0.021741	0.00197555	0.624741	0.817182	4763715	0.0074898	0.000301127	0.666022	0.967441	4075127	-0.0129429	0.000990216	0.680846	0.999435	141078	-0.0209169	0.0021627	0.65287	0.944396
4756286	0.027047	0.00290992	0.616095	0.773054	7613682	-0.0147624	0.00112842	0.660326	0.951118	6731368	0.016489	0.00140015	0.659456	0.981251	3110390	-0.0188308	0.00208591	0.680115	0.998593	1730557	0.0202181	0.00200961	0.651983	0.935587	549247	-0.0213021	0.00219635	0.64944	0.941834	9294692	-0.0208576	0.00227362	0.661802	0.963584	5281317	0.0164452	0.00132453	0.651366	0.914095	5148854	-0.0155687	0.00125238	0.659988	0.960764	2751493	-0.0199187	0.00165836	0.624751	0.817182	4053921	-0.0126448	0.000858572	0.666074	0.967441	3997387	0.0252575	0.0037712	0.680858	0.999435	1247655	-0.023537	0.00273921	0.652915	0.944396
2326673	-0.0270374	0.00290808	0.616108	0.773054	3110931	0.0178482	0.00165015	0.660391	0.951118	8343409	0.0211508	0.00230398	0.659471	0.981251	2324200	-0.0231499	0.00315321	0.680147	0.998593	4047334	0.0154238	0.0011701	0.652062	0.935587	950058	0.0239202	0.00277015	0.649484	0.941834	7561313	0.0222285	0.00258243	0.661809	0.963584	4381237	0.0227921	0.0025445	0.651385	0.914095	8759137	0.0237702	0.00292306	0.660185	0.960764	3730956	0.0237843	0.00236483	0.624777	0.817182	4047521	0.00889919	0.000425272	0.666079	0.967441	3234792	0.017437	0.00179747	0.680864	0.999435	4850737	0.0213324	0.00225075	0.652962	0.944396
104249	-0.0242382	0.0023388	0.616236	0.773054	2316507	-0.0189919	0.0018687	0.660417	0.951118	1296994	0.0286297	0.00422256	0.659514	0.981251	2309147	-0.0140955	0.00116989	0.680263	0.998593	6696978	-0.0197782	0.00192591	0.65222	0.935587	1378221	0.0151076	0.00110532	0.649531	0.941834	1844614	0.0221402	0.00256398	0.661934	0.963584	5619000	-0.0169972	0.00141512	0.651387	0.914095	2653982	-0.0245619	0.00312107	0.660188	0.960764	5532768	0.0218123	0.00199059	0.62492	0.817182	5547908	0.0103693	0.000577526	0.666116	0.967441	3958056	0.0167036	0.00164986	0.680902	0.999435	7578583	0.0190017	0.00178618	0.652996	0.944396
7502088	0.0188901	0.00142109	0.616301	0.773054	8760572	-0.0207639	0.00223391	0.660433	0.951118	2240678	-0.0161812	0.0013496	0.659603	0.981251	1408829	0.0250913	0.00370794	0.680298	0.998593	2309146	0.0139232	0.000954439	0.652223	0.935587	5744902	-0.0240224	0.00279495	0.649547	0.941834	416536	-0.0202325	0.00214145	0.661955	0.963584	752638	-0.0287337	0.00404416	0.65139	0.914095	2233636	-0.0267183	0.0036939	0.660221	0.960764	4245976	-0.023281	0.00226813	0.624954	0.817182	7719701	0.00988302	0.000524759	0.666156	0.967441	807785	0.0218343	0.0028208	0.680995	0.999435	2731257	-0.0208238	0.00214655	0.653101	0.944396
3285287	-0.0310217	0.00383268	0.616309	0.773054	8482033	-0.027453	0.00390898	0.660593	0.951118	9091345	-0.0149007	0.00114456	0.659618	0.981251	704716	0.0168085	0.00166456	0.680352	0.998593	2750995	-0.0132471	0.000864036	0.652229	0.935587	1841344	0.0210381	0.002145	0.649651	0.941834	4188998	0.0153769	0.00123751	0.662029	0.963584	1243321	-0.015161	0.00112657	0.651485	0.914158	6110356	-0.0207731	0.00223409	0.660305	0.960764	2360200	-0.0234007	0.00229175	0.624972	0.817182	3685410	-0.0102389	0.000563236	0.666158	0.967441	3606376	-0.0165663	0.00162463	0.681068	0.999435	1238115	-0.0114792	0.000652536	0.653161	0.944396
340517	0.0288633	0.00331815	0.616322	0.773054	6708213	0.0165659	0.00142347	0.660605	0.951118	7574251	-0.0205697	0.00218115	0.65962	0.981251	3291573	0.0189791	0.00212252	0.680372	0.998593	249087	-0.0235665	0.00273614	0.652327	0.935587	4898758	-0.0216385	0.00227374	0.649979	0.941834	1394929	-0.0247206	0.00319983	0.662101	0.963584	6025350	-0.0212176	0.00220829	0.651621	0.914178	1324139	0.0169372	0.00148534	0.660321	0.960764	870957	0.0186282	0.00145229	0.624973	0.817182	8319514	0.0132054	0.000937376	0.666239	0.967441	8680221	0.0154829	0.00142029	0.681196	0.999435	49178	0.024928	0.00307743	0.653173	0.944396
2282979	0.016136	0.00103705	0.616325	0.773054	737144	-0.0147694	0.00113237	0.660731	0.951118	4699938	0.0167676	0.00144941	0.659627	0.981251	8262963	0.0241636	0.00344095	0.680391	0.998593	5121314	0.0162633	0.00130318	0.65234	0.935587	4075109	0.0198481	0.00191328	0.649998	0.941834	1857383	0.0206638	0.00223638	0.662143	0.963584	9097713	0.0193748	0.0018415	0.651634	0.914178	2543	0.0124004	0.000796854	0.660456	0.960764	8601705	-0.0224376	0.0021071	0.624982	0.817182	2317753	0.0137455	0.0010159	0.666282	0.967441	4929503	-0.0219533	0.00285604	0.681229	0.999435	3957674	0.0248325	0.00305584	0.653276	0.944396
4897194	0.0352877	0.00495998	0.616334	0.773054	804218	-0.0291135	0.00440528	0.660922	0.951118	5125873	-0.0155735	0.00125107	0.659722	0.981251	7290999	-0.0248994	0.00365811	0.680574	0.998593	7648092	-0.0138824	0.000949635	0.652357	0.935587	7276270	-0.0200142	0.0019464	0.65008	0.941834	5428965	0.0181704	0.00172944	0.662163	0.963584	5124786	-0.0181194	0.00161078	0.651654	0.914178	1036638	-0.0328883	0.00560534	0.660459	0.960764	7500915	-0.0203815	0.00173907	0.625026	0.817182	8682727	0.0112509	0.000680986	0.666367	0.967441	1195028	-0.015155	0.0013612	0.681244	0.999435	4047324	-0.0174281	0.00150552	0.653313	0.944396
4764598	-0.0233065	0.00216536	0.616474	0.773054	8528512	0.0198645	0.00205096	0.660929	0.951118	5130151	-0.0226716	0.00265208	0.659764	0.981251	1220951	-0.0205967	0.0025032	0.680581	0.998593	7493938	0.0137803	0.00093725	0.652622	0.935587	7917723	-0.0128817	0.000806882	0.650196	0.941834	9269232	0.0232267	0.00282604	0.662172	0.963584	6327058	-0.0175255	0.00150736	0.651701	0.914185	4013965	0.0180226	0.00168406	0.660533	0.960764	4852049	-0.0160545	0.00107922	0.625055	0.817182	405136	-0.00943469	0.00047898	0.666402	0.967441	7856165	-0.0130292	0.00100619	0.681255	0.999435	5020386	-0.0166237	0.00136982	0.65332	0.944396
3111191	0.0254409	0.00258129	0.616553	0.773054	90444	0.0153043	0.00121745	0.660936	0.951118	7990040	0.0241741	0.00301645	0.659827	0.981251	3938895	-0.0172904	0.0017652	0.68068	0.998593	5487324	-0.018724	0.00173038	0.652624	0.935587	7874076	-0.0241737	0.002842	0.650224	0.941834	481612	-0.0213345	0.00238566	0.662259	0.963584	843514	0.0117408	0.000676953	0.651808	0.914208	4073167	-0.0146265	0.00110951	0.66058	0.960764	2175351	-0.0239052	0.00239278	0.625055	0.817182	3155448	-0.0108247	0.000630715	0.666452	0.967441	4369638	-0.0209827	0.00261002	0.681282	0.999435	9165814	-0.0256448	0.00326061	0.653354	0.944396
3911775	-0.0152169	0.00092383	0.616621	0.773054	1296994	0.0285069	0.00422434	0.66095	0.951118	2338337	0.0260614	0.00350586	0.659829	0.981251	85100	-0.0208714	0.00257219	0.680685	0.998593	468415	-0.0146218	0.00105561	0.652683	0.935587	8684259	-0.0156902	0.00119764	0.650274	0.941834	1885779	0.0315991	0.00523417	0.66228	0.963584	1221826	-0.0182715	0.00163969	0.651828	0.914208	4849374	-0.0186315	0.00180152	0.660688	0.960764	3317705	-0.0177068	0.00131286	0.625063	0.817182	84535	-0.0129663	0.000905233	0.666499	0.967441	2157073	-0.0125228	0.000929678	0.681286	0.999435	5940527	0.0260597	0.00336875	0.65344	0.944396
144834	-0.0182858	0.00133409	0.616628	0.773054	8917339	-0.018178	0.00171817	0.660992	0.951118	3597482	-0.0325053	0.00545466	0.659851	0.981251	8898061	0.0212155	0.00265912	0.680765	0.998593	3113386	-0.0234407	0.00271629	0.652882	0.935587	971743	0.0207566	0.00209726	0.650375	0.941834	5396645	-0.016977	0.0015111	0.662306	0.963584	2318842	0.0235762	0.00273114	0.651896	0.914243	1783491	-0.0189264	0.00185931	0.660715	0.960764	1517289	0.0302949	0.00384381	0.625097	0.817182	4610115	-0.0120243	0.000778729	0.666549	0.967441	7471863	-0.0138835	0.0011428	0.681299	0.999435	2397462	0.0194904	0.00188501	0.653492	0.944396
1813054	0.0195682	0.00152787	0.61664	0.773054	8263827	-0.0166928	0.00144899	0.661003	0.951118	8809764	-0.0199756	0.00206013	0.659864	0.981251	8760721	-0.0167982	0.00166799	0.680848	0.998593	1214321	-0.0215684	0.00230091	0.652968	0.935587	290972	-0.024323	0.00288186	0.650486	0.941834	9291068	0.0217286	0.00247565	0.662326	0.963584	4072355	0.0206223	0.00209116	0.652015	0.914244	4860663	0.021032	0.00229633	0.660735	0.960764	5267445	0.0248905	0.00259566	0.62516	0.817182	2311592	-0.00871285	0.000409484	0.666783	0.967441	1909611	0.0120588	0.000862377	0.681339	0.999435	8660608	-0.0270618	0.00363712	0.653633	0.944396
2498503	0.0287556	0.0032999	0.616667	0.773054	4437788	-0.0180977	0.00170366	0.661052	0.951118	7295863	-0.0143228	0.00105984	0.659969	0.981251	5784851	0.0175535	0.00182145	0.680855	0.998593	9080786	0.0176385	0.00153986	0.653077	0.935587	1023681	0.0229078	0.00255634	0.650492	0.941834	3102174	0.0271859	0.00387593	0.662349	0.963584	1721339	0.0166069	0.00135612	0.652017	0.914244	28666	0.0157823	0.00129322	0.660757	0.960764	2056181	-0.0209381	0.00183726	0.625205	0.817182	2577768	0.0135916	0.000996836	0.666843	0.967441	7461888	0.0187215	0.00207863	0.681343	0.999435	113380	0.0302993	0.00456133	0.6537	0.944396
5637443	-0.0239208	0.0022838	0.616689	0.773054	5744367	0.0139063	0.00100596	0.66106	0.951118	5574551	0.0216046	0.00241197	0.660005	0.981251	5740828	0.0184378	0.00200968	0.680862	0.998593	754153	0.0299888	0.00445153	0.65309	0.935587	2084173	-0.014634	0.00104336	0.650513	0.941834	8779669	-0.0200534	0.00210915	0.662365	0.963584	8426533	-0.0186043	0.00170272	0.65209	0.914244	2290130	0.0205394	0.00219092	0.6608	0.960764	3906143	-0.0190204	0.00151616	0.62521	0.817182	795245	-0.0179996	0.00174828	0.666844	0.967441	5807067	0.0124854	0.000924604	0.681361	0.999435	2327192	-0.0272086	0.00367892	0.65373	0.944396
921465	-0.016561	0.00109472	0.616698	0.773054	4074935	-0.0143355	0.00106947	0.661127	0.951118	3925658	-0.028426	0.00417648	0.660041	0.981251	60114	0.0170795	0.00172485	0.680894	0.998593	1281498	-0.010866	0.000584446	0.653095	0.935587	3790492	-0.0184943	0.00166691	0.650561	0.941834	7977564	-0.0136104	0.000972073	0.662446	0.963584	2176911	-0.0182798	0.00164502	0.652206	0.914244	3113385	0.0265405	0.00365838	0.660808	0.960764	3155192	-0.014866	0.000926647	0.625297	0.817182	4373010	0.0113253	0.000692325	0.666887	0.967441	3902192	-0.0174463	0.00180583	0.681404	0.999435	2461254	0.0262282	0.00341925	0.653762	0.944396
8811098	-0.0174999	0.00122238	0.616699	0.773054	4056285	-0.0153534	0.00122703	0.661165	0.951118	8479152	-0.0214656	0.00238196	0.660067	0.981251	4033767	0.0204667	0.00247779	0.680952	0.998593	7131672	0.0178896	0.00158493	0.653171	0.935587	6784304	0.0200551	0.00196131	0.650659	0.941834	6873189	0.0308716	0.00500152	0.662456	0.963584	8114948	-0.0162591	0.0013015	0.652217	0.914244	5749066	0.0301168	0.00471467	0.660941	0.960764	8480641	-0.0226257	0.00214674	0.625317	0.817182	4068984	0.0147879	0.00118053	0.666906	0.967441	7893837	0.0135525	0.00109031	0.681487	0.999435	8666203	0.0225276	0.00252246	0.653763	0.944396
8880376	0.022958	0.00210435	0.616747	0.773054	2327192	-0.0261287	0.00355378	0.661168	0.951118	754394	-0.0270854	0.00379344	0.660109	0.981251	4007528	0.0176677	0.0018465	0.680959	0.998593	2847667	0.0217673	0.00234656	0.653177	0.935587	6027854	0.0394232	0.00757885	0.65066	0.941834	452972	0.016553	0.00143813	0.66248	0.963584	3373250	0.0240677	0.00285286	0.652275	0.914244	1882933	-0.0202401	0.00213014	0.660995	0.960764	6332612	-0.0242593	0.00246851	0.625358	0.817182	1441442	-0.0125801	0.000854455	0.666928	0.967441	1543305	0.0166571	0.00164786	0.68156	0.999435	3782625	-0.0217656	0.00235489	0.653776	0.944396
3270917	-0.0264304	0.00278942	0.616769	0.773054	8183490	0.0180996	0.00170574	0.661213	0.951118	8716941	0.0113099	0.000661479	0.660122	0.981251	8678502	-0.012214	0.000882598	0.680978	0.998593	3877237	0.0181985	0.00164022	0.653179	0.935587	8201973	-0.0199405	0.00194076	0.650811	0.941834	4833751	0.0258679	0.00351218	0.662482	0.963584	3943233	-0.0157476	0.00122161	0.652311	0.914244	1063306	-0.0203495	0.00215386	0.661042	0.960764	2775560	-0.0227862	0.00217988	0.625522	0.817229	3947869	0.0124231	0.000833304	0.666936	0.967441	8435076	-0.0166944	0.00165649	0.681672	0.999435	5756634	0.012943	0.000832924	0.653816	0.944396
3902885	0.0208786	0.00174114	0.616821	0.773054	4335766	0.0290831	0.00441024	0.661433	0.951118	2549306	-0.0129152	0.000862661	0.660135	0.981251	5990562	0.0158558	0.00148956	0.681199	0.998593	7065311	0.0240434	0.00286496	0.65329	0.935587	7811179	-0.0341612	0.00569955	0.650913	0.941834	669631	0.0240483	0.0030355	0.662486	0.963584	4023501	-0.0186196	0.00170784	0.652312	0.914244	2006266	-0.0123301	0.000791571	0.661206	0.960764	141161	-0.0302889	0.00385402	0.625624	0.817229	432168	0.0115866	0.000724974	0.66696	0.967441	7902201	-0.0236058	0.00331374	0.681754	0.999435	1609408	-0.0152882	0.00116224	0.653832	0.944396
233703	0.0312992	0.00391372	0.616857	0.773054	2623560	-0.022349	0.0026044	0.661438	0.951118	8038553	-0.024298	0.00305348	0.660143	0.981251	2750265	-0.0136111	0.00109787	0.681227	0.998593	5428043	-0.0224048	0.00248783	0.653294	0.935587	7545760	-0.0202792	0.00200856	0.650916	0.941834	4386610	0.0260923	0.00357385	0.662503	0.963584	7902647	0.0146012	0.00105024	0.652312	0.914244	4746990	0.0193278	0.00194615	0.661298	0.960764	2580502	-0.0176475	0.00130834	0.625626	0.817229	7375744	0.00774921	0.000324386	0.66701	0.967441	7956160	0.0157081	0.00146757	0.681777	0.999435	2522593	0.0123774	0.000761816	0.653837	0.944396
23607	-0.0283906	0.00322099	0.616904	0.773054	7994692	0.0202378	0.00213729	0.661564	0.951118	1374486	0.0225258	0.00262452	0.660155	0.981251	2584046	0.0256605	0.00390211	0.68123	0.998593	6615278	0.0209293	0.00217106	0.653302	0.935587	7486856	0.0212801	0.00221198	0.650936	0.941834	8243648	-0.0213913	0.00240511	0.662703	0.963584	4004815	-0.0270998	0.00362287	0.652541	0.914282	4066130	0.0178066	0.00165201	0.661313	0.960764	7273202	-0.0146104	0.000896906	0.625654	0.817229	3161242	-0.0138991	0.00104454	0.667155	0.967441	468415	0.0120929	0.00086994	0.681805	0.999435	4069007	-0.0164235	0.00134153	0.653865	0.944396
7811712	0.0207261	0.00171687	0.616931	0.773054	91974	0.0177572	0.00164764	0.661774	0.951118	3201773	0.019621	0.00199135	0.660161	0.981251	2882285	-0.0112659	0.000752856	0.681373	0.998593	7622635	0.0207531	0.00213476	0.653311	0.935587	1701853	-0.0196499	0.00188616	0.650945	0.941834	3943658	0.0141309	0.00104986	0.662752	0.963584	4770762	-0.0171179	0.00144564	0.652555	0.914282	8771935	-0.0225346	0.00264692	0.661383	0.960764	4243218	0.0179655	0.00135638	0.625686	0.817229	7397106	-0.014908	0.00120212	0.667212	0.967441	1914095	-0.0124322	0.000919564	0.681824	0.999435	533101	-0.0213995	0.00227795	0.653889	0.944396
3423865	0.0190192	0.00144593	0.616955	0.773054	1148051	0.0201471	0.00212157	0.661817	0.951118	6322410	0.0240175	0.00298467	0.660211	0.981251	1247622	-0.0103136	0.000630978	0.681378	0.998593	4852057	-0.024991	0.0030963	0.653345	0.935587	8476378	0.020007	0.0019554	0.65095	0.941834	1507360	0.0224322	0.00264699	0.66283	0.963584	6124808	0.0433639	0.00928472	0.652687	0.914282	5716114	0.0212972	0.00236534	0.661458	0.960764	752694	-0.0261676	0.00287786	0.625702	0.817229	450062	-0.0122346	0.000810254	0.667331	0.967441	4043202	0.0256128	0.00390461	0.681886	0.999435	2341681	-0.0135188	0.000909246	0.653916	0.944396
379026	-0.0209156	0.00174879	0.616969	0.773054	437938	0.0225345	0.00265489	0.66186	0.951118	2233964	0.0134687	0.000938685	0.66022	0.981251	3731204	-0.024454	0.00354758	0.681391	0.998593	4022005	0.0202285	0.00203034	0.653482	0.935587	2584039	-0.0286521	0.00401058	0.650958	0.941834	432602	0.0172597	0.00156713	0.662841	0.963584	1426930	-0.0228684	0.00258233	0.652698	0.914282	5598967	-0.018425	0.00177056	0.661477	0.960764	4927915	-0.0276256	0.00320837	0.625749	0.817229	3219334	-0.0134818	0.000984098	0.667369	0.967441	841866	-0.0234277	0.00326717	0.681903	0.999435	2322537	-0.025188	0.0031568	0.653936	0.944396
4382358	0.0292825	0.00342811	0.616985	0.773054	6151213	0.016495	0.00142346	0.661966	0.951118	4032602	-0.0205154	0.0021795	0.660342	0.981251	857299	0.0251662	0.00376627	0.681752	0.998593	3940097	-0.0245088	0.00298051	0.653484	0.935587	6161145	-0.0165999	0.0013463	0.650973	0.941834	2659853	0.0241898	0.00307845	0.662852	0.963584	658499	-0.0203683	0.00204889	0.652723	0.914282	2234512	0.0176504	0.0016253	0.661523	0.960764	7722730	-0.0164411	0.00113852	0.626073	0.817513	1432816	-0.00726983	0.000286289	0.667445	0.967441	954775	-0.0114944	0.000786572	0.681923	0.999435	6542224	0.019086	0.0018126	0.65394	0.944396
3092537	-0.0283711	0.0032187	0.617021	0.773054	3899454	-0.0214614	0.00241004	0.661991	0.951118	4011796	0.0186038	0.00179237	0.660352	0.981251	7585435	-0.0148534	0.00131255	0.681816	0.998593	1954073	0.0245512	0.00299152	0.65352	0.935587	9408280	0.0194327	0.00184571	0.651033	0.941834	5770214	0.022233	0.00260112	0.662887	0.963584	1807097	0.0165497	0.00135277	0.652736	0.914282	5717693	-0.0246157	0.00316275	0.661601	0.960764	5051622	-0.0161095	0.00109329	0.626111	0.817513	3114002	0.0129684	0.000911406	0.667511	0.967441	8645045	-0.0110555	0.000727858	0.681965	0.999435	2661443	0.0198797	0.00196751	0.654024	0.944396
4893874	-0.0245554	0.00241159	0.617054	0.773054	17049	-0.014931	0.00116709	0.66207	0.951118	3281309	-0.0221311	0.00253692	0.66038	0.981251	3113292	-0.0177167	0.00186754	0.681831	0.998593	3441072	0.0179407	0.00159785	0.653561	0.935587	1466917	0.0148599	0.00107941	0.651056	0.941834	2356200	-0.0292371	0.00449836	0.662895	0.963584	2162778	0.0148873	0.00109469	0.652743	0.914282	147463	0.0121755	0.000773855	0.661618	0.960764	6282543	-0.0163993	0.00113315	0.626138	0.817513	684402	0.0221515	0.00266083	0.667609	0.967441	1296994	-0.0248245	0.00367021	0.681978	0.999435	4849879	-0.0183606	0.00167887	0.654079	0.944396
4758736	-0.0182101	0.00132677	0.617119	0.773076	7995552	-0.018073	0.00171039	0.66211	0.951118	9235871	-0.0263583	0.00359901	0.660397	0.981251	7970030	0.0259082	0.00399601	0.681917	0.998593	6245341	0.0167495	0.001393	0.653596	0.935587	2177086	-0.0164333	0.00132023	0.651073	0.941834	4732884	-0.0195773	0.00201732	0.662924	0.963584	48013	-0.0251914	0.00313494	0.652767	0.914282	7819614	-0.0161182	0.00135666	0.661674	0.960764	4409184	0.0311382	0.00408776	0.626241	0.817568	1359298	-0.0143016	0.00110926	0.667627	0.967441	2775425	0.0150759	0.00135387	0.682006	0.999435	2501925	0.0149481	0.00111298	0.654104	0.944396
7572312	-0.0241647	0.00233683	0.617158	0.773076	3314555	-0.0137089	0.000984185	0.662125	0.951118	337115	0.01965	0.00200049	0.660419	0.981251	2319180	-0.0148193	0.0013076	0.68194	0.998593	340354	0.02509	0.00312611	0.653616	0.935587	696115	0.0225454	0.00248504	0.651079	0.941834	9054483	-0.0220445	0.0025594	0.663023	0.963584	4616319	0.0202591	0.00202898	0.652884	0.914362	2854979	-0.0143784	0.00108034	0.661784	0.960764	465014	0.0189267	0.0015109	0.626316	0.817568	7574251	0.0116591	0.000737248	0.667635	0.967441	2398172	0.0160172	0.00152889	0.682073	0.999435	7949536	-0.016723	0.00139301	0.654108	0.944396
3236838	-0.023242	0.00216332	0.617283	0.77316	2079914	0.019364	0.00196444	0.662189	0.951118	3917741	-0.0164769	0.00140704	0.660472	0.981251	7408308	-0.0138584	0.00114389	0.681988	0.998593	2395312	0.0225874	0.00253401	0.653644	0.935587	800290	0.0181114	0.00160407	0.651117	0.941834	7825825	0.0147725	0.00115013	0.663132	0.963584	4004813	0.0243872	0.00294183	0.652979	0.914405	3931832	0.0259927	0.00353156	0.661829	0.960764	8182378	0.0371096	0.00580986	0.626358	0.817568	846680	0.0150356	0.00122646	0.667682	0.967441	2395970	-0.0147951	0.00130492	0.682123	0.999435	5363862	-0.018316	0.00167156	0.654159	0.944396
5016019	-0.0313701	0.00394996	0.617683	0.773373	8041715	-0.0253938	0.00337916	0.662227	0.951118	5149872	-0.0205216	0.00218464	0.660619	0.981251	5129352	-0.0157414	0.00147616	0.682018	0.998593	7838299	0.0176937	0.0015554	0.653692	0.935587	3156998	0.02301	0.00258969	0.651154	0.941834	737915	0.0159951	0.00134865	0.663163	0.963584	7461635	-0.0272026	0.00366602	0.653232	0.914511	7253612	0.029423	0.00452769	0.661916	0.960764	3281309	-0.0249111	0.00261828	0.626373	0.817568	299696	-0.0128415	0.000894918	0.667732	0.967441	9409986	-0.0131509	0.00103118	0.68215	0.999435	2661642	0.0144233	0.00103673	0.654187	0.944396
1975827	0.031523	0.00398943	0.617721	0.773373	8658678	0.0144222	0.00109024	0.662265	0.951118	4818293	-0.0210994	0.00230997	0.660659	0.981251	3194661	-0.0159691	0.00151969	0.682069	0.998593	3235854	-0.0242676	0.00292827	0.653823	0.935587	5737262	0.0147196	0.00106001	0.651192	0.941834	2721804	-0.0241987	0.00308721	0.663184	0.963584	8811825	0.0220167	0.0024021	0.653274	0.914511	1478760	0.0138148	0.000998307	0.661943	0.960764	4554205	0.0144337	0.000879502	0.626474	0.817581	2230682	-0.00957783	0.000497931	0.667761	0.967441	6076163	-0.0165805	0.00163951	0.682181	0.999435	8913116	0.0135329	0.000912769	0.654203	0.944396
1219495	0.0167533	0.00112713	0.617768	0.773373	7543327	0.0244763	0.00314037	0.662276	0.951118	2232450	-0.0265465	0.00365885	0.660756	0.981251	3911307	-0.0191393	0.00218295	0.682069	0.998593	5447995	-0.0273085	0.00371115	0.653956	0.935587	4044788	-0.0176432	0.00152424	0.651334	0.941834	5918752	0.0215897	0.00245826	0.66324	0.963584	1085726	0.0138224	0.000947156	0.653337	0.914511	5719182	-0.0148036	0.00114644	0.661957	0.960764	3292381	0.0175331	0.00129783	0.626481	0.817581	7977564	0.00774874	0.000326194	0.667898	0.967441	4759956	0.0236482	0.00333653	0.682245	0.999435	9405293	-0.0191298	0.00182401	0.654213	0.944396
7832776	0.0183798	0.00135662	0.617769	0.773373	1106029	0.0164436	0.00141798	0.662344	0.951118	418452	-0.0251514	0.00328764	0.660913	0.981251	6131545	-0.0256428	0.00391944	0.682104	0.998593	195218	0.0195285	0.00189795	0.653969	0.935587	842014	0.0313821	0.00482324	0.651363	0.941834	2364500	0.0157649	0.00131083	0.663251	0.963584	7758547	0.0199061	0.00196463	0.653358	0.914511	8732348	-0.0164628	0.0014195	0.662144	0.960764	4388402	-0.0290436	0.00356306	0.626568	0.817629	4073167	0.0083113	0.000375454	0.667971	0.967441	7946091	0.0173063	0.00178776	0.682314	0.999435	7665787	-0.022428	0.00250726	0.654218	0.944396
416476	-0.0236071	0.00223821	0.617786	0.773373	7646820	-0.0146592	0.00112726	0.662391	0.951118	6225623	0.0249473	0.00323467	0.660923	0.981251	6054482	0.0157595	0.00148089	0.682153	0.998593	3662262	-0.0205426	0.00210059	0.653999	0.935587	2772140	0.0252202	0.00311606	0.651413	0.941834	3113309	-0.0167173	0.0014753	0.66339	0.963584	5595503	-0.0257933	0.00330015	0.653436	0.914511	420958	0.0239746	0.00301158	0.662204	0.960764	3743042	-0.0163254	0.00112605	0.626612	0.817629	974455	-0.0166467	0.00150664	0.66802	0.967441	974455	0.0253999	0.00385165	0.682342	0.999435	2318988	0.021739	0.00235645	0.654278	0.944416
6573406	0.0212635	0.00181646	0.617844	0.773373	1538451	-0.0218293	0.00250215	0.662548	0.951118	6334896	0.0185445	0.00178826	0.661002	0.981251	9104827	0.046373	0.0128245	0.682179	0.998593	416536	-0.0214727	0.00229514	0.654001	0.935587	415635	0.0262387	0.00337424	0.651482	0.941834	5249175	0.0214196	0.00242281	0.663444	0.963584	3147506	-0.0149521	0.00111015	0.653607	0.914511	7718418	0.0133945	0.000940162	0.662226	0.960764	735204	0.0302483	0.00386758	0.626693	0.817666	6542807	0.0105728	0.000607788	0.668026	0.967441	4440386	-0.0195614	0.00228489	0.682372	0.999435	2771590	-0.0178298	0.00158575	0.654338	0.944435
7895697	-0.026363	0.0027936	0.617932	0.773373	8867837	-0.0177467	0.00165389	0.662562	0.951118	4485144	-0.0176031	0.0016116	0.66103	0.981251	8810984	-0.0202011	0.002435	0.682261	0.998593	7502088	0.0174226	0.00151124	0.654028	0.935587	3905731	0.0154119	0.0011643	0.651505	0.941834	7659664	-0.0163484	0.00141239	0.663556	0.963584	4769176	-0.0161129	0.00129061	0.653783	0.914511	2719907	-0.0150432	0.0011862	0.662271	0.960764	669631	-0.027445	0.0031874	0.626881	0.817802	5652883	0.00836486	0.00038048	0.668041	0.967441	2312269	-0.020617	0.00253949	0.68245	0.999435	3601261	-0.0165008	0.00135964	0.654514	0.944599
2327785	0.0225791	0.00204944	0.61795	0.773373	2515072	-0.0222201	0.00259323	0.66259	0.951118	3113755	-0.0158628	0.00131009	0.6612	0.981251	5405871	0.0186497	0.00207585	0.682298	0.998593	1717953	-0.0252996	0.00318797	0.654094	0.935587	4746988	-0.0268734	0.00354081	0.651544	0.941834	8806330	0.024809	0.00325285	0.663571	0.963584	84178	-0.0167871	0.00140122	0.653822	0.914511	48332	0.0197314	0.00204251	0.662408	0.960764	8384955	-0.0300129	0.00381403	0.626983	0.817802	4975079	0.0116327	0.000735893	0.668057	0.967441	29652	-0.0201726	0.00243192	0.682496	0.999435	5023807	-0.0243837	0.00297267	0.654713	0.944794
336682	-0.0143989	0.000833807	0.618024	0.773373	5468847	0.0207907	0.00227104	0.66264	0.951118	4932489	0.0323487	0.00545091	0.661278	0.981251	7811329	-0.0134049	0.00107258	0.682314	0.998593	7424353	0.0216827	0.00234192	0.654117	0.935587	5525525	0.0134952	0.000892945	0.651548	0.941834	445918	-0.0204625	0.00221293	0.663574	0.963584	2719906	-0.0145247	0.00104962	0.65392	0.914511	4387878	0.016191	0.00137533	0.662412	0.960764	4654735	0.0212688	0.00191587	0.627028	0.817802	1845823	-0.013519	0.000994059	0.668081	0.967441	8982072	0.0119876	0.000859456	0.682611	0.999435	5017774	-0.0233121	0.00272009	0.654888	0.944899
2318842	-0.0253493	0.00258559	0.618115	0.773373	7493952	-0.0190285	0.0019038	0.662759	0.951118	5348009	-0.0212471	0.00235167	0.661287	0.981251	4150873	0.0162191	0.00157085	0.682376	0.998593	6494304	-0.0152637	0.00116089	0.654163	0.935587	7902441	-0.0277777	0.00378403	0.651584	0.941834	7988292	0.0171449	0.00155389	0.66361	0.963584	3913604	-0.0146737	0.00107173	0.653989	0.914511	1272875	-0.0239252	0.00300318	0.662415	0.960764	5641499	-0.0273868	0.00317699	0.627049	0.817802	7858661	0.00880004	0.000421272	0.668106	0.967441	6668466	-0.0202745	0.0024588	0.682633	0.999435	1220233	-0.0166159	0.00138197	0.654901	0.944899
1921678	-0.0650464	0.017027	0.61814	0.773373	390	-0.0220076	0.00254838	0.66287	0.951118	9297496	0.0265245	0.00366586	0.661324	0.981251	3240830	-0.0279472	0.00466624	0.682449	0.998593	4852048	0.0251489	0.00315351	0.65427	0.935587	5689190	-0.0181712	0.00161935	0.651589	0.941834	4934448	0.0257541	0.00350837	0.663704	0.963584	6563815	-0.0173564	0.00149942	0.65399	0.914511	2231307	0.0232056	0.00282555	0.662433	0.960764	2326993	-0.0150611	0.000961013	0.627082	0.817802	2315085	0.00964604	0.000506222	0.668123	0.967441	1030978	-0.021991	0.00289339	0.682665	0.999435	5249516	-0.0228994	0.00262575	0.654957	0.944899
3156023	-0.0316453	0.00403004	0.618141	0.773373	7193758	0.0154609	0.0012579	0.662892	0.951118	8867365	-0.0175116	0.00160037	0.661575	0.981251	5893805	-0.0258741	0.00400154	0.68252	0.998593	1296346	0.0260858	0.0033969	0.654463	0.935587	5193247	-0.0213688	0.00223942	0.651589	0.941834	925150	-0.0305801	0.00494655	0.663709	0.963584	4556472	-0.0173481	0.00149828	0.65402	0.914511	8697884	-0.0180355	0.00170881	0.662621	0.960764	4382003	-0.0282934	0.00339337	0.627179	0.817802	4017246	0.0082249	0.000368186	0.668182	0.967441	4210852	0.0165146	0.00163179	0.682669	0.999435	3276582	-0.0188784	0.00178528	0.655021	0.944899
1225970	0.0176262	0.00125122	0.618272	0.773373	4759747	0.0170013	0.00152185	0.662976	0.951118	1046752	-0.0186433	0.00181405	0.661588	0.981251	4837154	-0.0152637	0.00139285	0.682551	0.998593	2625762	0.0144474	0.00104269	0.654574	0.935587	4692510	0.0202138	0.00200405	0.651603	0.941834	2307771	0.0243672	0.00314139	0.663741	0.963584	5620455	0.0153549	0.00117402	0.654055	0.914511	8315587	-0.0231368	0.00281233	0.66263	0.960764	645662	-0.0174857	0.00129607	0.627181	0.817802	411301	0.00732644	0.000292166	0.668196	0.967441	6213314	-0.0146858	0.00129091	0.68273	0.999435	4069702	-0.0222044	0.00247042	0.655064	0.944899
7718244	0.0204048	0.00167699	0.618291	0.773373	1960045	-0.0222109	0.0025978	0.663	0.951118	4043200	-0.0143416	0.00107366	0.661613	0.981251	3991526	0.0226316	0.00306288	0.68259	0.998593	3925213	0.0184992	0.0017097	0.654588	0.935587	3899405	0.0235749	0.002727	0.651667	0.941834	4936773	0.0154698	0.00126625	0.663755	0.963584	8937541	-0.0215209	0.00230653	0.654076	0.914511	5689188	-0.0203048	0.0021668	0.662688	0.960764	5804853	-0.0164877	0.00115288	0.627259	0.817802	84420	0.0145664	0.00115516	0.668229	0.967441	1426459	0.0140105	0.00117554	0.682806	0.999435	7571218	0.0238107	0.0028409	0.65507	0.944899
5716711	0.0206168	0.00171202	0.618292	0.773373	4852806	-0.0246581	0.00320199	0.66301	0.951118	4002061	-0.0220548	0.0025393	0.661626	0.981251	463806	-0.0137169	0.00112544	0.682628	0.998593	3082357	0.0223269	0.00249199	0.65469	0.935587	7277656	0.0179371	0.00157881	0.651682	0.941834	2114249	0.0186729	0.00184501	0.663764	0.963584	1766505	0.0210754	0.00221286	0.654137	0.914511	8806330	-0.0246555	0.00319645	0.662768	0.960764	8479227	-0.0207378	0.00182449	0.627319	0.817802	9140062	0.00847065	0.000390708	0.668259	0.967441	5636591	0.0210326	0.00264927	0.682811	0.999435	6095186	0.0229451	0.00264107	0.655251	0.944956
8658678	-0.0166213	0.00111298	0.618329	0.773373	3966613	-0.0199615	0.00209976	0.663112	0.951118	7504759	-0.0170742	0.00152234	0.661671	0.981251	4853946	-0.0167245	0.00167315	0.682635	0.998593	4118422	-0.0167195	0.00139745	0.654691	0.935587	6574493	-0.0119133	0.000696611	0.651721	0.941834	4022355	0.0161037	0.00137385	0.66395	0.963584	8625292	-0.0166756	0.00138562	0.654166	0.914511	2176797	-0.0150238	0.00118698	0.662786	0.960764	7432487	0.0218876	0.00203275	0.627348	0.817802	5426891	0.00739336	0.000297703	0.668288	0.967441	2747331	-0.0115413	0.000798908	0.683034	0.999435	2261233	-0.0173855	0.00151633	0.655259	0.944956
4011795	0.0226542	0.00206767	0.618339	0.773373	4262340	0.0144176	0.00109637	0.663254	0.951118	2452352	0.016034	0.00134268	0.661692	0.981251	5574781	-0.0171396	0.00175758	0.682664	0.998593	4378186	-0.0162167	0.00131472	0.654697	0.935587	1472709	-0.0202713	0.00201815	0.651819	0.941872	4039842	0.0134421	0.000957247	0.663951	0.963584	4684075	-0.0242603	0.0029329	0.654176	0.914511	3147386	0.017955	0.00169591	0.662838	0.960764	3899939	0.029096	0.00359223	0.627352	0.817802	1845869	-0.00926931	0.000468124	0.668347	0.967441	3292382	-0.0109601	0.000720468	0.683035	0.999435	3328252	-0.010602	0.000563966	0.655281	0.944956
9136256	0.0253674	0.00259406	0.618439	0.773373	7603827	-0.0170566	0.00153494	0.663304	0.951118	9081312	0.0179155	0.00167781	0.661838	0.981251	6531670	-0.0144524	0.0012497	0.682668	0.998593	6161145	-0.0163946	0.00134393	0.654723	0.935587	4021919	-0.0191869	0.00180879	0.65189	0.941872	4765698	-0.0182562	0.00176769	0.664131	0.963584	8478889	0.018048	0.00162337	0.654195	0.914511	3747354	-0.0130174	0.000891522	0.662857	0.960764	813865	-0.0199072	0.0016824	0.627434	0.817802	452587	-0.0078209	0.000333302	0.668368	0.967441	4851300	0.0145173	0.00126436	0.683074	0.999435	5759419	-0.0184327	0.00170523	0.655327	0.944956
5617900	0.0405948	0.00664431	0.618471	0.773373	1399265	0.0204648	0.00220979	0.663314	0.951118	5985026	0.0273353	0.00390626	0.661847	0.981251	7271253	-0.0247013	0.00365108	0.682688	0.998593	8556357	0.0198971	0.00198018	0.654778	0.935587	9235613	-0.0171291	0.00144182	0.651913	0.941872	7298777	0.0156899	0.00130583	0.664153	0.963584	6512538	0.0222249	0.00246173	0.654196	0.914511	1538453	0.0125811	0.000834268	0.663143	0.960764	3239955	-0.0205487	0.0017928	0.627457	0.817802	5152367	0.0143205	0.0011175	0.668369	0.967441	7570444	0.017543	0.00184669	0.683103	0.999435	5079222	0.0224547	0.00253235	0.655441	0.944985
7038167	0.0247195	0.0024643	0.618514	0.773373	5221882	0.0135711	0.000971966	0.663343	0.951118	4848750	0.0233368	0.00284794	0.661897	0.981251	2883125	0.0168105	0.00169135	0.68272	0.998593	7347286	-0.0111813	0.000625477	0.654817	0.935587	3277324	-0.0131434	0.000849724	0.652069	0.941879	5284939	-0.0194904	0.00201574	0.664205	0.963584	7877537	-0.0167602	0.00140002	0.654202	0.914511	5427421	0.0124667	0.000819312	0.663171	0.960764	4416686	-0.0169164	0.00121532	0.627501	0.817802	7578252	-0.0123098	0.000825824	0.668392	0.967441	3113196	0.0175909	0.00185867	0.683256	0.999435	3613207	0.0353545	0.00627988	0.655498	0.944985
2661184	0.0187688	0.00142088	0.618542	0.773373	315048	-0.0135258	0.000965797	0.663396	0.951118	971263	-0.0176971	0.0016386	0.661977	0.981251	418451	-0.0189495	0.00215057	0.682817	0.998593	1438140	0.024368	0.00297268	0.654922	0.935587	7522131	0.0213078	0.00223466	0.652172	0.941879	546053	0.0124025	0.000816553	0.664268	0.963584	8559320	0.0258571	0.00333371	0.654274	0.914511	1921024	0.0164953	0.0014349	0.663229	0.960764	6374136	0.0146798	0.000915428	0.627544	0.817802	8310534	0.011788	0.000757632	0.66846	0.967441	1884162	0.0182378	0.00199849	0.683301	0.999435	9091391	-0.025552	0.00328143	0.655554	0.944985
4335765	0.0300715	0.00365095	0.618708	0.773373	3237662	-0.0169276	0.00151305	0.663431	0.951118	3895955	-0.0185843	0.00180758	0.662026	0.981251	3114237	0.0183706	0.00202132	0.682829	0.998593	8612710	-0.0307911	0.00474744	0.654958	0.935587	4042117	0.0187132	0.00172427	0.652238	0.941879	8528519	0.0210612	0.00235485	0.664281	0.963584	1781850	-0.0161658	0.00130403	0.654396	0.914511	9080917	0.0214766	0.00243417	0.663344	0.960764	3092506	0.0137732	0.000807085	0.627808	0.817803	2319986	-0.0136723	0.00101951	0.668506	0.967441	7048277	-0.017514	0.00184366	0.683353	0.999435	8131791	0.0230997	0.00268399	0.655686	0.944985
7890868	-0.0379382	0.00581259	0.618756	0.773373	5782273	0.0182117	0.0017521	0.663503	0.951118	3220514	0.0305405	0.0048834	0.662087	0.981251	3328810	-0.018938	0.00214905	0.682894	0.998593	4546534	-0.022272	0.00248496	0.655029	0.935587	3897943	-0.0366189	0.00660676	0.652337	0.941879	5720248	-0.016697	0.00148173	0.66446	0.963584	5637570	0.0205037	0.00209883	0.654477	0.914511	4060552	0.0177238	0.00165872	0.66343	0.960764	5362660	0.029656	0.00374178	0.62781	0.817803	7759904	0.00842162	0.000387083	0.668615	0.967441	1221520	0.0185254	0.00206371	0.683424	0.999435	2977666	0.0173482	0.00151527	0.655838	0.944985
3111230	-0.0171164	0.00118327	0.618773	0.773373	1248954	-0.0169414	0.00151635	0.663518	0.951118	4946955	-0.0178663	0.00167284	0.662238	0.981251	6984394	0.0224897	0.00303086	0.6829	0.998593	82050	0.0167498	0.00140554	0.655039	0.935587	149580	0.0192577	0.00182731	0.652347	0.941879	8559322	0.0216465	0.00249074	0.664482	0.963584	847668	0.0224008	0.00250808	0.654663	0.914511	6821482	-0.0182438	0.00175778	0.663457	0.960764	6671221	0.0163014	0.00113059	0.627811	0.817803	7962324	0.0128207	0.00089732	0.668655	0.967441	5759420	0.0147195	0.00130295	0.683433	0.999435	3878260	0.0242957	0.00297302	0.655898	0.944985
8845077	-0.0265651	0.00285096	0.618818	0.773373	4893530	-0.0187293	0.00185353	0.663538	0.951118	4931388	0.0189772	0.00188762	0.662262	0.981251	3446169	0.0208079	0.00259491	0.682924	0.998593	2107524	0.0207117	0.00214982	0.655092	0.935587	2067793	0.0302916	0.00452169	0.652367	0.941879	4064412	0.0269936	0.00387417	0.66452	0.963584	4191339	0.01812	0.00164138	0.654692	0.914511	6206740	0.0209233	0.00231241	0.663484	0.960764	5884985	0.0237805	0.00240744	0.627913	0.817803	479202	0.0127109	0.000882566	0.668753	0.967441	987275	-0.0129837	0.00101393	0.683456	0.999435	874140	-0.0183808	0.00170281	0.656007	0.944985
2518745	0.0219139	0.00194082	0.61889	0.773373	3114235	-0.0143694	0.00109188	0.663664	0.951118	4850523	0.0207485	0.00225655	0.66227	0.981251	7099475	0.02247	0.00302737	0.68299	0.998593	2017745	-0.0122596	0.000753571	0.655168	0.935587	1111585	-0.0157557	0.00122352	0.652396	0.941879	7507727	0.0226061	0.00271882	0.664618	0.963584	4718142	-0.0258376	0.00333756	0.654704	0.914511	1036637	-0.0270223	0.00385808	0.663527	0.960764	7810970	-0.0203483	0.00176321	0.627967	0.817803	6563815	-0.00962032	0.000505578	0.668757	0.967441	1714358	-0.0171287	0.00176477	0.683466	0.999435	3916378	-0.0223028	0.00250809	0.656078	0.944985
9140062	-0.0170722	0.00117843	0.618963	0.773373	4059148	-0.0162049	0.00138871	0.663671	0.951118	3112465	-0.0179728	0.00169387	0.662334	0.981251	7859620	-0.0232306	0.00323601	0.683	0.998593	1741052	-0.026607	0.0035497	0.655178	0.935587	4015201	0.0175661	0.00152153	0.652469	0.941879	6204760	-0.01956	0.00203623	0.664677	0.963584	6667527	0.024183	0.00292424	0.65473	0.914511	4747035	0.0218322	0.00251839	0.663529	0.960764	1060255	-0.0271973	0.00315058	0.628002	0.817803	2498502	-0.0102358	0.00057235	0.668762	0.967441	2684375	0.0209127	0.00263125	0.683501	0.999435	3249468	0.0206518	0.00215086	0.656104	0.944985
5555660	0.0205003	0.00170047	0.619093	0.773373	7496409	-0.0212754	0.00239684	0.663876	0.951118	7718243	-0.0166916	0.00146109	0.662347	0.981251	8816391	-0.018818	0.00212349	0.683005	0.998593	5258024	0.0135661	0.000923255	0.655256	0.935587	4376290	0.0183883	0.00166794	0.652532	0.941879	4354139	-0.0248577	0.0032902	0.664752	0.963584	815635	0.0160027	0.00128054	0.654735	0.914511	2847669	0.0161669	0.00138112	0.663548	0.960764	4849846	-0.0186387	0.00147977	0.628012	0.817803	7077507	0.00804748	0.000354088	0.668895	0.967441	2493724	-0.0184243	0.00204254	0.683517	0.999435	362234	0.0393426	0.00780715	0.65613	0.944985
2216291	0.0163684	0.00108411	0.619099	0.773373	4017491	0.025194	0.00336261	0.663948	0.951118	1438816	-0.0138123	0.00100117	0.662452	0.981251	1845012	0.0184332	0.00203769	0.683018	0.998593	7793799	0.0151996	0.00115923	0.65529	0.935587	4002049	0.0195386	0.00188317	0.652533	0.941879	7633986	0.01541	0.0012645	0.664757	0.963584	2109445	-0.0358684	0.0064343	0.654761	0.914511	7397105	0.0167945	0.00149078	0.663583	0.960764	5424802	-0.0187463	0.00149737	0.628065	0.817803	5221996	0.00967908	0.000512442	0.668961	0.967441	7858930	-0.019423	0.00227034	0.683542	0.999435	7667008	0.0180019	0.00163492	0.656164	0.944985
2350585	0.0217868	0.00192085	0.619115	0.773373	8766595	0.0234739	0.00292	0.663996	0.951118	5530527	-0.013907	0.0010155	0.662541	0.981251	453891	0.0301746	0.00546405	0.683119	0.998593	753837	-0.0319292	0.00511619	0.655316	0.935587	7612423	-0.0265131	0.00346894	0.652599	0.941879	1842956	-0.0224746	0.00269023	0.66479	0.963584	8105860	0.0213869	0.00228761	0.654763	0.914511	684402	0.038135	0.00768844	0.663624	0.960764	2298018	-0.014118	0.000849696	0.628151	0.817803	3953737	0.00949774	0.00049344	0.668967	0.967441	3113514	-0.020074	0.00242632	0.68362	0.999435	2318416	-0.0270403	0.0036909	0.656257	0.944985
1662325	-0.0233675	0.00221045	0.619176	0.773373	1843705	-0.0238182	0.00301015	0.664197	0.951118	6146920	-0.0219122	0.0025229	0.662655	0.981251	8444911	-0.0198472	0.00236438	0.68315	0.998593	5151851	0.0292904	0.00430605	0.655337	0.935587	1067220	0.0276701	0.00378033	0.652686	0.941879	1030975	0.024361	0.00316109	0.664806	0.963584	4017491	-0.0262504	0.00344669	0.654781	0.914511	873983	0.0264756	0.00370643	0.663651	0.960764	19767	-0.0274346	0.00321062	0.628261	0.817803	7421116	0.0118493	0.000768827	0.669129	0.967441	3237438	0.0269364	0.00437028	0.683671	0.999435	3226971	-0.0162637	0.00133553	0.656295	0.944985
2448717	-0.0128472	0.000668309	0.619218	0.773373	4075109	-0.0187681	0.00186924	0.664217	0.951118	459721	0.0128734	0.000871262	0.662739	0.981251	2316507	0.0181533	0.00198029	0.683322	0.998593	3931844	0.0149885	0.00112799	0.655397	0.935587	7364799	-0.026312	0.0034188	0.652707	0.941879	9054930	-0.020031	0.00213764	0.664835	0.963584	4066097	0.022528	0.00254201	0.655004	0.914511	5249955	-0.0141949	0.0010656	0.663674	0.960764	1209836	0.0211546	0.00190906	0.628268	0.817803	5735748	-0.0132044	0.000954759	0.669132	0.967441	7812014	0.0193922	0.00226524	0.68368	0.999435	7572526	0.0279875	0.00395504	0.656299	0.944985
1551647	0.019707	0.00157264	0.619231	0.773373	689	-0.0137739	0.00100689	0.664234	0.951118	1666375	0.0228591	0.00274812	0.662797	0.981251	142930	0.0206465	0.00256446	0.683489	0.998593	4449207	-0.0185966	0.00173685	0.655437	0.935587	2661769	-0.0278264	0.00382407	0.652724	0.941879	2743588	0.0280138	0.0041812	0.664846	0.963584	416476	-0.0216132	0.00233984	0.655009	0.914511	8134011	-0.0152374	0.00122807	0.663701	0.960764	8696146	0.0143816	0.000882558	0.628313	0.817803	3744600	-0.0123947	0.000841394	0.669157	0.967441	4699713	0.0240318	0.00347898	0.683687	0.999435	862962	-0.0111427	0.000627174	0.656367	0.944985
5725473	0.0313291	0.00397566	0.619281	0.773373	7642316	0.0190697	0.00193091	0.664307	0.951118	2481254	0.0134115	0.000946842	0.662944	0.981251	2017679	0.0163986	0.00161919	0.683619	0.998593	3793435	-0.0236552	0.00281108	0.655482	0.935587	1009662	-0.0183271	0.00166003	0.652843	0.941879	3957730	0.0220761	0.00259662	0.664848	0.963584	432257	0.0176183	0.00155518	0.655048	0.914511	5770213	0.017715	0.00166202	0.663901	0.960764	3902096	-0.0177254	0.00134098	0.628355	0.817803	1415492	0.00818402	0.000366835	0.669162	0.967441	1200717	-0.0137372	0.00113684	0.683696	0.999435	4836184	0.0273588	0.00378238	0.656428	0.944985
5603509	-0.0173147	0.00121472	0.619333	0.773373	8801252	0.011591	0.000713367	0.664308	0.951118	1566048	-0.0170562	0.00153161	0.662966	0.981251	8817579	0.0145477	0.00127619	0.683841	0.998593	5739551	0.0163615	0.00134492	0.655494	0.935587	8269437	0.0205609	0.00208975	0.652872	0.941879	5717905	-0.0160576	0.00137473	0.664954	0.963584	2724402	0.0172289	0.00148861	0.655202	0.914511	4496308	0.0134497	0.00095819	0.663929	0.960764	3425321	-0.0170492	0.00124065	0.628359	0.817803	3613207	-0.019556	0.00209559	0.669237	0.967441	4065605	-0.0192811	0.00223999	0.683722	0.999435	143148	0.020319	0.00208755	0.656525	0.944985
386011	0.0175861	0.00125335	0.619368	0.773373	3049091	0.0201687	0.00216091	0.664383	0.951118	6461424	-0.0169865	0.00151931	0.662987	0.981251	8267639	0.0188241	0.00213803	0.683931	0.998593	3742311	-0.0228443	0.00262454	0.655659	0.935587	3422666	0.0263321	0.00342782	0.652886	0.941879	1237950	-0.0137003	0.00100084	0.664973	0.963584	4815264	0.0238336	0.00284906	0.655224	0.914511	147891	-0.0101507	0.00054597	0.663982	0.960764	971321	0.0191359	0.00156312	0.62838	0.817803	6290164	0.0110512	0.000670108	0.669444	0.967441	6680202	0.0144491	0.00125912	0.683862	0.999435	4546534	0.0217832	0.00239983	0.656563	0.944985
7437245	-0.0184476	0.00137923	0.619378	0.773373	8478525	0.0228892	0.00278353	0.664402	0.951118	202542	0.0157152	0.00130052	0.663001	0.981251	512249	-0.017118	0.00176847	0.683967	0.998593	2680383	0.0270245	0.00367301	0.655663	0.935587	8059331	0.019527	0.00188503	0.652887	0.941879	5664978	0.017004	0.00154175	0.664975	0.963584	7719046	0.0113305	0.000644272	0.655314	0.914511	7506430	0.0205325	0.00223443	0.66402	0.960764	5507254	0.0180482	0.00139049	0.628382	0.817803	4049009	-0.0109411	0.000656845	0.669448	0.967441	1281500	0.0117125	0.000827345	0.683863	0.999435	7718244	0.0181917	0.00167397	0.656587	0.944985
8852961	0.0213419	0.00184602	0.619385	0.773373	536495	0.0194976	0.00202068	0.664475	0.951118	8081353	-0.016518	0.00143721	0.663047	0.981251	6365363	0.0200036	0.00241531	0.683989	0.998593	6666216	-0.0198135	0.00197448	0.655672	0.935587	150907	-0.0161871	0.00129723	0.653122	0.941937	8504386	-0.0191364	0.00195321	0.665016	0.963584	5679124	-0.0174276	0.00152477	0.655375	0.914511	2114250	0.0160884	0.00137367	0.664229	0.960764	1271959	0.0177994	0.00135254	0.628399	0.817803	971263	0.0100774	0.000557372	0.669488	0.967441	7319070	-0.00953018	0.000548036	0.683938	0.999435	6372177	-0.0250542	0.00317634	0.656648	0.944985
5267448	-0.0175203	0.00124446	0.619436	0.773373	469532	0.0163074	0.00141353	0.664475	0.951118	6060958	0.0139612	0.0010273	0.663139	0.981251	1235877	-0.0124117	0.000930062	0.684021	0.998593	4700789	0.0225741	0.00256413	0.655741	0.935587	3910007	0.0178937	0.00158547	0.653152	0.941937	1375019	-0.0251676	0.00337847	0.665019	0.963584	2760876	0.0216392	0.00235154	0.655427	0.914511	4358440	-0.0179428	0.00170897	0.664265	0.960764	8363414	0.0247432	0.00261414	0.628428	0.817803	2883889	0.0103476	0.000587765	0.669515	0.967441	3320825	-0.0316429	0.00604369	0.683987	0.999435	5497679	-0.0142666	0.0010301	0.656673	0.944985
1374833	0.0274886	0.00306804	0.6197	0.773373	3913604	0.0140132	0.00104419	0.664536	0.951118	1920884	-0.0128765	0.000873981	0.663158	0.981251	7915721	-0.0189787	0.00217491	0.684042	0.998593	310551	0.0325511	0.00533478	0.65584	0.935587	6260623	0.0170809	0.00144604	0.653301	0.941937	5808288	0.0129708	0.000897487	0.665041	0.963584	2638481	0.0221026	0.00245412	0.655479	0.914511	405706	0.0264745	0.0037207	0.66427	0.960764	8297209	0.0247317	0.00261356	0.628551	0.817824	8664940	-0.0130554	0.000935716	0.669529	0.967441	6252453	-0.0196693	0.00233619	0.684048	0.999435	1721164	0.0204711	0.00212103	0.656684	0.944985
434192	-0.018617	0.00140757	0.61974	0.773373	7080923	0.0213014	0.00241404	0.664618	0.951118	380229	0.0172432	0.00156774	0.663205	0.981251	8957474	-0.0261421	0.00412687	0.684052	0.998593	3318100	-0.0225428	0.00255958	0.655903	0.935587	2163279	-0.0240964	0.00287885	0.65336	0.941937	4449206	-0.018459	0.00181782	0.665054	0.963584	8339427	-0.0181448	0.00165412	0.655498	0.914511	2315817	0.0251204	0.00335005	0.664281	0.960764	1208552	-0.015209	0.000988774	0.628617	0.817824	8634463	0.0128752	0.000910323	0.669574	0.967441	9095133	-0.0159202	0.00153049	0.68405	0.999435	3319400	0.0159341	0.00128507	0.656687	0.944985
8716980	0.0283182	0.00325733	0.619771	0.773373	5343817	0.0168799	0.0015159	0.66462	0.951118	2984890	-0.0207109	0.00226206	0.663229	0.981251	8809977	-0.0219967	0.00292189	0.684055	0.998593	2644081	-0.0136304	0.000937497	0.656198	0.935587	1575021	0.0144115	0.00103008	0.653411	0.941937	5893809	0.0305506	0.00497978	0.665067	0.963584	1028573	-0.0229934	0.0026595	0.655695	0.914511	2387054	0.0245442	0.00319821	0.664284	0.960764	4853236	0.0237105	0.00240358	0.628651	0.817824	8168712	-0.0127025	0.00088624	0.669605	0.967441	6398906	0.0163863	0.00162146	0.684054	0.999435	8097643	0.0215147	0.00234366	0.656743	0.944985
6064052	0.0134919	0.000739991	0.619911	0.773373	4986700	0.0200247	0.00213381	0.664653	0.951118	5506595	-0.016077	0.00136327	0.663253	0.981251	6983503	-0.0328462	0.00651576	0.684072	0.998593	3235119	-0.0211171	0.00225044	0.656216	0.935587	5953788	-0.0248379	0.00305979	0.653415	0.941937	4771504	0.0253278	0.00342268	0.665068	0.963584	3449412	0.0174891	0.00153872	0.655706	0.914511	1409369	0.0177805	0.00167854	0.664297	0.960764	5672543	0.0159742	0.00109163	0.628754	0.817824	4420393	-0.0114446	0.000720315	0.669801	0.967441	3823015	0.0161373	0.00157278	0.684076	0.999435	1714357	0.0215031	0.00234123	0.656749	0.944985
6954941	-0.0203175	0.00167824	0.619925	0.773373	2674925	-0.0200393	0.00213754	0.664697	0.951118	35083	-0.0131188	0.000907978	0.663294	0.981251	2323819	0.0120665	0.000880027	0.684188	0.998593	1465671	0.021579	0.00235117	0.656298	0.935587	36476	0.025397	0.00319936	0.653429	0.941937	8190988	0.0258779	0.00357554	0.665182	0.963584	1332463	-0.0203925	0.00209448	0.655896	0.914511	7692715	0.0426426	0.00965671	0.664332	0.960764	3945005	-0.0221535	0.00210004	0.628794	0.817824	5572474	0.0161874	0.00144146	0.669845	0.967441	645836	-0.0153283	0.00141966	0.684141	0.999435	846679	-0.0242958	0.00298916	0.656766	0.944985
467285	-0.0287007	0.0033493	0.619948	0.773373	4933508	0.0200302	0.00213562	0.664699	0.951118	8867364	0.0189582	0.00189632	0.663307	0.981251	9052375	0.0183294	0.00203328	0.684383	0.998593	3793371	0.0221968	0.0024883	0.656335	0.935587	4246424	0.0252973	0.00317438	0.653433	0.941937	4006993	0.0133259	0.000948533	0.665245	0.963584	5451823	0.0143897	0.00104293	0.655902	0.914511	4853887	-0.0238148	0.00301319	0.664402	0.960764	7294790	0.0240192	0.0024687	0.628798	0.817824	3477201	-0.0193095	0.00205144	0.669871	0.967441	3236883	0.0163556	0.00161697	0.684199	0.999435	3316015	0.0149716	0.00113515	0.656777	0.944985
7876304	0.0147444	0.000884006	0.619961	0.773373	4787666	-0.0229814	0.00281277	0.664782	0.951118	1467547	0.0205124	0.00222083	0.663367	0.981251	1380480	0.0182892	0.00202547	0.684463	0.998593	2112017	0.0160986	0.00130887	0.656335	0.935587	3410034	-0.0266269	0.00351834	0.653503	0.941937	6552167	0.0236887	0.0030024	0.665507	0.963584	9352629	0.0182774	0.00168279	0.65592	0.914511	4893531	-0.0174871	0.00162478	0.664411	0.960764	1465671	0.0232126	0.00230585	0.62881	0.817824	2734252	-0.0132856	0.000971234	0.669886	0.967441	26179	0.0204912	0.00253848	0.684224	0.999435	469425	0.0182699	0.00169087	0.656823	0.944987
3903708	-0.0249117	0.00252359	0.619965	0.773373	4573852	-0.0212385	0.00240245	0.664792	0.951118	9165814	0.0246292	0.00320184	0.663372	0.981251	3449411	0.0238323	0.0034395	0.684473	0.998593	9053575	-0.0236965	0.00283609	0.656346	0.935587	4438476	-0.0167021	0.00138512	0.653595	0.941937	6031319	0.0182601	0.00178418	0.665525	0.963584	428531	0.0170808	0.00146966	0.655921	0.914511	8363414	0.0215788	0.00247419	0.664418	0.960764	134314	0.0219095	0.00205481	0.62886	0.817824	4775088	0.010538	0.000611067	0.669892	0.967441	3905496	0.0150257	0.00136532	0.684267	0.999435	391640	0.0261857	0.00347812	0.657036	0.945094
309029	0.0215623	0.00189086	0.619988	0.773373	2876351	-0.0167033	0.00148921	0.665134	0.951118	744434	0.0225121	0.00267659	0.663464	0.981251	7578303	0.0192472	0.0022434	0.684476	0.998593	6974911	-0.0205283	0.00212893	0.656385	0.935587	8782531	-0.0263146	0.00343869	0.653616	0.941937	139997	-0.0210697	0.00237791	0.665686	0.963584	8790776	0.0186781	0.00175848	0.65602	0.914511	3807498	0.0181084	0.00174489	0.664646	0.960764	2321200	0.0270891	0.00314198	0.628901	0.817824	2926029	-0.0116099	0.000742205	0.669995	0.967441	2750818	0.0207483	0.00260455	0.684337	0.999435	641186	0.0195386	0.00193711	0.657092	0.945094
845379	-0.0305657	0.0038009	0.620048	0.773373	8690738	-0.0178217	0.00169552	0.665151	0.951118	3104049	0.0201306	0.0021434	0.663697	0.981251	2312038	0.0131814	0.00105229	0.68449	0.998593	6259920	-0.014465	0.00105777	0.656496	0.935587	2930829	-0.0152309	0.0011526	0.653699	0.941937	7904429	-0.0141622	0.0010744	0.665695	0.963584	6558033	-0.0176357	0.00156777	0.65603	0.914511	5641044	0.0212315	0.00239913	0.664677	0.960764	4263541	-0.0235105	0.00236867	0.629047	0.817913	8814888	-0.0158488	0.00138337	0.670025	0.967441	1710204	0.0183845	0.00204499	0.684344	0.999435	9388978	-0.0204947	0.00213135	0.657094	0.945094
80332	-0.0183901	0.00137635	0.620106	0.773373	3189434	0.0330599	0.0058383	0.665253	0.951118	3090519	-0.0185051	0.00181163	0.663732	0.981251	2163134	-0.0177223	0.00190264	0.684525	0.998593	6985012	-0.0272505	0.00375505	0.656537	0.935587	660854	-0.0275133	0.00376193	0.653736	0.941937	8917339	-0.0177873	0.00169534	0.665743	0.963584	429314	-0.0170803	0.00147186	0.65617	0.914511	383038	0.0208411	0.00231178	0.664681	0.960764	7303057	-0.0273364	0.00320347	0.629108	0.817913	1514484	-0.0125644	0.000870003	0.670128	0.967441	972351	-0.0187449	0.00212694	0.684413	0.999435	3744913	0.0179079	0.00162781	0.657147	0.945094
1359298	0.0285517	0.00331955	0.620207	0.773373	516161	-0.0192837	0.00198693	0.665296	0.951118	7917723	0.0119822	0.000759579	0.663737	0.981251	5054273	0.0135194	0.00110726	0.684533	0.998593	1376904	-0.0373752	0.00706453	0.656556	0.935587	4388813	0.018432	0.00168931	0.653826	0.941937	5770764	-0.0269349	0.00389402	0.666006	0.963584	222726	-0.0204804	0.00211632	0.656181	0.914511	7723723	0.0161499	0.00138822	0.664688	0.960764	2460499	0.0199937	0.00171408	0.629151	0.817913	7426364	0.00744518	0.000305537	0.670155	0.967441	7816950	0.0158132	0.00151372	0.684419	0.999435	8811824	0.0209222	0.00222204	0.657154	0.945094
8100563	-0.0218617	0.00194635	0.620223	0.773373	707171	-0.0148053	0.0011713	0.665308	0.951118	9243468	-0.024221	0.00310405	0.663752	0.981251	5130151	0.0209926	0.00267023	0.684561	0.998593	3661524	-0.0225205	0.00256518	0.656573	0.935587	5973418	-0.0159546	0.00126822	0.654146	0.941937	5449903	0.023618	0.00299424	0.666019	0.963584	7989804	0.0130451	0.000858631	0.656184	0.914511	4764477	-0.0140102	0.00104493	0.664715	0.960764	83117	0.0266228	0.00303953	0.629171	0.817913	3934754	0.00836029	0.000385489	0.670247	0.967441	3912505	0.0174175	0.00183657	0.684429	0.999435	2775425	0.0177517	0.00160081	0.657274	0.945094
87436	-0.0224268	0.00204859	0.62025	0.773373	171528	0.0202401	0.00218927	0.665322	0.951118	2074963	-0.0135426	0.000970941	0.663841	0.981251	1621921	0.0158576	0.00152408	0.684601	0.998593	3093846	0.0147434	0.00110004	0.656663	0.935587	3917	0.0190361	0.00180546	0.654149	0.941937	5731733	-0.0273608	0.00401916	0.666047	0.963584	7543860	0.0141707	0.00101422	0.656344	0.914511	3863234	-0.0182373	0.00177058	0.664715	0.960764	2316735	0.0320614	0.00441125	0.62929	0.817969	7810579	0.0148534	0.00121684	0.670251	0.967441	8812821	-0.0127917	0.000991852	0.684621	0.999435	787856	0.01557	0.00123168	0.657297	0.945094
1967722	-0.0203845	0.00169351	0.620357	0.773373	35083	-0.0130377	0.000908449	0.665331	0.951118	4660032	-0.0249326	0.00329235	0.663908	0.981251	6208021	0.0189734	0.00218265	0.684656	0.998593	3711019	-0.0242887	0.00298673	0.656729	0.935587	2517144	-0.0227436	0.00257802	0.654199	0.941937	6669854	0.0262115	0.00368883	0.666057	0.963584	966516	-0.0300801	0.00457212	0.656423	0.914511	51702	0.0313399	0.00522881	0.664719	0.960764	2316686	0.0222403	0.00212333	0.629345	0.817969	3434101	0.013324	0.000979513	0.670308	0.967441	809061	-0.019826	0.00238323	0.684656	0.999435	3934753	0.0111626	0.000633362	0.657371	0.945094
4416219	0.0193298	0.0015245	0.620553	0.773373	4003150	-0.0132421	0.000937335	0.665362	0.951118	4389337	-0.0209707	0.00233078	0.664018	0.981251	8097642	0.0206252	0.00257967	0.684681	0.998593	8583210	0.0220369	0.00245901	0.656757	0.935587	2241194	0.0210564	0.00221003	0.654223	0.941937	1781575	0.0170293	0.0015577	0.666124	0.963584	4555270	0.0212568	0.00228344	0.656435	0.914511	6188650	0.0207447	0.00229187	0.66478	0.960764	1058651	0.0230344	0.00227841	0.6294	0.817969	2746693	-0.0113857	0.000715337	0.670327	0.967441	4979618	-0.0189423	0.00217552	0.684657	0.999435	843515	-0.0185848	0.00175581	0.657385	0.945094
7095486	-0.0172101	0.00120908	0.620639	0.773373	2748903	0.0210666	0.00237242	0.665369	0.951118	1234716	-0.0254371	0.00342989	0.664043	0.981251	3436600	0.0206606	0.00258945	0.684733	0.998593	4402468	0.0222344	0.00250433	0.656824	0.935587	5769679	0.0224333	0.00250991	0.654312	0.941937	7896112	-0.0233614	0.00293163	0.666132	0.963584	7491249	0.0167569	0.00141929	0.656469	0.914511	5603510	0.0144857	0.00111794	0.66484	0.960764	8804131	-0.0230941	0.00229047	0.629418	0.817969	6363860	0.00974458	0.000524083	0.670355	0.967441	458857	0.0145502	0.00128395	0.684695	0.999435	3314554	-0.021121	0.00226814	0.657414	0.945094
2391189	-0.0304548	0.00378799	0.620724	0.773373	5179406	-0.0178018	0.00169429	0.66539	0.951118	4832260	0.0175446	0.00163198	0.664074	0.981251	4050423	0.0187099	0.00212428	0.684784	0.998593	224000	0.0106976	0.000579752	0.656834	0.935587	5276275	-0.0131317	0.000860358	0.654373	0.941937	8592783	0.0160279	0.00138095	0.666243	0.963584	5619761	-0.0200462	0.00203122	0.656473	0.914511	5316575	-0.0182974	0.0017837	0.66484	0.960764	141078	0.0234545	0.00236424	0.629542	0.817976	8679154	0.00899864	0.000447118	0.670425	0.967441	2330257	0.017152	0.00178461	0.684731	0.999435	754514	0.0195752	0.00195086	0.657626	0.945137
6863184	-0.0179614	0.00131762	0.620729	0.773373	3782625	-0.0208361	0.00232113	0.665393	0.951118	4184141	0.0274805	0.00400498	0.664118	0.981251	2447532	-0.0165388	0.00166003	0.684799	0.998593	141080	-0.0237082	0.00284872	0.656901	0.935587	8449615	-0.0156318	0.00121953	0.654424	0.941937	3277512	-0.0195745	0.00206006	0.666271	0.963584	7172220	-0.0242099	0.00296268	0.656475	0.914511	3114235	0.0148727	0.00117867	0.664864	0.960764	2449846	-0.0205482	0.00181478	0.629559	0.817976	1214863	0.0117534	0.000762812	0.670432	0.967441	26789	0.013152	0.00104937	0.684741	0.999435	2637963	0.0151721	0.0011724	0.65769	0.945137
8504384	-0.0202159	0.00166919	0.620733	0.773373	8483922	0.0246936	0.00326058	0.665414	0.951118	2317090	0.0218869	0.0025412	0.664162	0.981251	2718819	-0.0166341	0.00167942	0.684816	0.998593	7612851	0.0239732	0.00291321	0.656926	0.935587	908019	-0.0159322	0.00126786	0.654553	0.941937	4016391	-0.0245228	0.00323475	0.666344	0.963584	7646820	-0.0151364	0.00115991	0.656726	0.914511	6072222	0.0244812	0.00319364	0.664868	0.960764	1288865	0.0234127	0.00235612	0.629565	0.817976	6284756	0.0126574	0.000884667	0.670434	0.967441	2514490	0.020374	0.00252078	0.684892	0.999435	973885	0.0230739	0.00271307	0.657776	0.945137
5770305	0.0242811	0.00240867	0.620782	0.773373	7190428	-0.0247193	0.00326768	0.665428	0.951118	8666202	-0.0190249	0.00192016	0.66417	0.981251	4966710	0.0186599	0.0021139	0.684852	0.998593	1209520	0.0232823	0.00274781	0.656932	0.935587	3827089	-0.0179477	0.00160923	0.654584	0.941937	7916448	0.0222486	0.00266281	0.666357	0.963584	8714222	0.029941	0.00453874	0.656736	0.914511	2110878	-0.0223866	0.00267094	0.664893	0.960764	2140194	-0.0197451	0.00167696	0.629687	0.818058	1214727	-0.0149333	0.00123146	0.67044	0.967441	8062251	0.0121403	0.000895091	0.684901	0.999435	6959358	-0.0175578	0.00157151	0.657834	0.945137
7679297	0.0182868	0.00136657	0.620829	0.773373	1234387	-0.0207852	0.0023105	0.66544	0.951118	4746989	0.0198614	0.00209286	0.66418	0.981251	7620542	-0.0105968	0.000681982	0.684906	0.998593	3154584	-0.0158447	0.00127281	0.656954	0.935587	4762329	0.0193743	0.0018753	0.654589	0.941937	3911753	0.0151979	0.0012426	0.666365	0.963584	7719047	-0.0125769	0.000801046	0.656776	0.914511	1071520	-0.0166588	0.00147975	0.66497	0.960764	6488568	-0.0157471	0.00106748	0.629826	0.818097	4485144	0.00996677	0.000548564	0.670443	0.967441	5257801	0.0192347	0.00224781	0.684963	0.999435	473663	0.0233774	0.00278727	0.657911	0.945137
4318323	0.0179687	0.00131984	0.620882	0.773373	4231255	-0.0179621	0.00172553	0.665444	0.951118	375255	0.0282876	0.00424596	0.664203	0.981251	1382357	-0.0265915	0.00429454	0.684909	0.998593	453458	0.0189836	0.00182737	0.656981	0.935587	1195339	0.0228896	0.00261883	0.654669	0.941937	7000011	-0.0174164	0.00163202	0.666383	0.963584	5592420	0.0182252	0.00168247	0.65681	0.914511	2738324	-0.0201812	0.00217203	0.664995	0.960764	4955584	-0.0143173	0.000882684	0.629876	0.818097	3434100	-0.0126436	0.000882928	0.670465	0.967441	8919619	-0.0233962	0.00332593	0.684974	0.999435	4004814	-0.0173077	0.00152784	0.657916	0.945137
3904236	0.023458	0.00225021	0.620943	0.773373	3373250	0.0228003	0.00278119	0.665495	0.951118	4865174	0.0148818	0.00117517	0.664205	0.981251	7500915	-0.0167534	0.00170471	0.684912	0.998593	450062	0.0223339	0.00253045	0.657056	0.935587	5741066	0.0181044	0.00163876	0.654713	0.941937	2606082	0.0262775	0.00371742	0.666478	0.963584	813310	-0.0214217	0.00232607	0.656925	0.914511	3383805	-0.0177399	0.00167849	0.665011	0.960764	6999717	-0.0215301	0.0019964	0.629904	0.818097	2232094	-0.0114096	0.000719793	0.67064	0.967441	6780976	-0.0246774	0.00370213	0.685053	0.999435	5118140	-0.0215623	0.00237236	0.657987	0.945137
8869580	-0.0180157	0.00132743	0.620969	0.773373	1579158	0.017898	0.00171391	0.665506	0.951118	1887304	-0.0180585	0.00173099	0.664256	0.981251	141078	0.0196152	0.002337	0.684924	0.998593	7005404	0.0243279	0.00300404	0.65714	0.935587	8504851	-0.0212396	0.00225588	0.654741	0.941937	1650620	-0.0211197	0.00240227	0.666541	0.963584	4056559	-0.01368	0.000948707	0.656942	0.914511	3315063	0.0177638	0.00168388	0.665093	0.960764	9136352	0.0280799	0.0033969	0.629957	0.818097	1960045	0.0126294	0.000882158	0.67068	0.967441	4770364	0.01203	0.000879844	0.685062	0.999435	4717121	0.0235443	0.00282901	0.658012	0.945137
5003120	0.036296	0.00539033	0.621045	0.773373	4382886	0.0193467	0.00200275	0.665516	0.951118	4931902	0.0149275	0.00118292	0.664275	0.981251	2329095	-0.011772	0.000842193	0.685004	0.998593	6577650	-0.018462	0.0017301	0.657146	0.935587	2847667	0.0216761	0.00235031	0.654793	0.941937	6596594	0.0232607	0.00291458	0.666571	0.963584	2583300	0.0224182	0.00255041	0.657108	0.914511	7601720	0.0186063	0.00184836	0.665175	0.960764	5918831	0.0279324	0.00336167	0.629976	0.818097	141078	0.0114654	0.000727178	0.670708	0.967441	3944595	0.0151013	0.00138664	0.685083	0.999435	7424434	0.0152154	0.00118181	0.658056	0.945137
1884163	-0.0224612	0.00206431	0.62105	0.773373	4873865	-0.0234772	0.00295055	0.665589	0.951118	6253287	0.0286345	0.00435378	0.664313	0.981251	6284484	-0.0253343	0.00390074	0.68501	0.998593	9409490	0.0251748	0.0032172	0.657158	0.935587	6666038	-0.0274747	0.00377674	0.654825	0.941937	1634819	-0.015128	0.00123349	0.666658	0.963584	7295147	-0.0180977	0.00166213	0.65711	0.914511	2674926	-0.0134166	0.00096108	0.665178	0.960764	6985137	0.0244388	0.00257502	0.630088	0.818165	419283	-0.00805636	0.000359042	0.67071	0.967441	3379163	0.0196685	0.00235331	0.685151	0.999435	2976332	0.0217939	0.00242488	0.658071	0.945137
