## Supplemental Tables 2-9 for "Agonism and grooming behavior explain social status effects on physiology and gene regulation in rhesus macaques" (part 72 of 77)

### Sheet: Table S5C (continued)
Table S5C. DEX-challenge chromatin accessibility model results
2339243	0.0215835	0.00190678	0.621109	0.773373	8313734	0.0178231	0.00170193	0.665721	0.951118	9331663	-0.0221173	0.00259781	0.664333	0.981251	9056551	-0.0208475	0.00264197	0.685042	0.998593	6252545	-0.0170879	0.0014835	0.657292	0.935587	3897602	0.0220378	0.00243081	0.654886	0.941937	2801584	-0.0174831	0.0016476	0.666674	0.963584	7435985	-0.0141231	0.00101264	0.657176	0.914511	1034597	0.0180321	0.00173736	0.665293	0.960764	1288525	-0.0174317	0.00131201	0.630339	0.818266	3899405	-0.0125356	0.000869869	0.670817	0.967441	3226687	0.0229904	0.00321565	0.685164	0.999435	726950	-0.0182831	0.00170756	0.658166	0.945137
7603828	0.027307	0.00305287	0.621152	0.773373	4717698	-0.0236494	0.00299666	0.665729	0.951118	5444065	-0.0198343	0.00208974	0.664374	0.981251	4360802	-0.0151277	0.00139183	0.685117	0.998593	4046091	-0.0160823	0.00131405	0.657294	0.935587	5719525	-0.0249083	0.00310693	0.654971	0.941937	8504384	-0.0173081	0.00161485	0.666681	0.963584	6200511	0.016472	0.00137754	0.657182	0.914511	5032374	0.0224883	0.00270247	0.665312	0.960764	105741	-0.0152792	0.00100818	0.630369	0.818266	83935	0.0141113	0.0011027	0.670873	0.967441	4899220	-0.013698	0.00114155	0.685165	0.999435	1637852	0.0180953	0.00167316	0.658212	0.945137
3133397	-0.0210795	0.00182114	0.621336	0.773373	8483125	-0.019512	0.00204019	0.665754	0.951118	3162591	-0.0254591	0.00344407	0.66442	0.981251	2681424	-0.0127369	0.000987469	0.685241	0.998593	461770	0.0239148	0.00290812	0.657428	0.935587	2470530	-0.015257	0.00116617	0.655038	0.941937	974455	-0.0284987	0.00437869	0.666702	0.963584	3926176	-0.015947	0.0012918	0.657265	0.914511	2682956	0.0117474	0.000737766	0.665382	0.960764	8339428	0.0199439	0.00171846	0.630441	0.818266	2871707	-0.00875389	0.000424641	0.670979	0.967441	8399660	-0.0172736	0.00181536	0.685171	0.999435	2336344	-0.0216192	0.00238836	0.658218	0.945137
9149472	0.0250124	0.00256424	0.621347	0.773373	7027056	0.0311825	0.00521071	0.665757	0.951118	1845076	-0.0249823	0.00331648	0.66443	0.981251	1359223	-0.0278625	0.00472622	0.685266	0.998593	1415492	0.0149655	0.00113913	0.65747	0.935587	4763963	0.0128283	0.000824801	0.655107	0.941937	5442058	-0.0223034	0.0026826	0.666745	0.963584	4773447	0.0184869	0.00173657	0.657313	0.914511	4140089	-0.0220714	0.00260544	0.665448	0.960764	1887667	-0.0208497	0.00187848	0.630477	0.818266	5327243	0.013593	0.00102469	0.671102	0.967441	4405340	0.0199881	0.0024322	0.68526	0.999435	5922107	0.0264113	0.00356681	0.658322	0.945137
2163279	0.0260263	0.00278185	0.621692	0.773373	2854023	-0.0111702	0.000668819	0.665798	0.951118	7991914	-0.0162331	0.00140102	0.664514	0.981251	2721319	-0.0167828	0.00171476	0.685267	0.998593	5775662	0.0257832	0.00338126	0.657475	0.935587	4066097	-0.0226031	0.00256101	0.655131	0.941937	2719242	0.0157229	0.00133324	0.666757	0.963584	6235458	0.0188265	0.00180113	0.657328	0.914511	5809788	-0.0251015	0.00336998	0.66545	0.960764	436677	-0.0282069	0.00344087	0.630614	0.818266	7228078	0.0121829	0.000823178	0.671111	0.967441	2752932	0.0220734	0.00296659	0.685281	0.999435	5506516	0.0216741	0.00240298	0.658384	0.945137
6542224	0.0208241	0.00178119	0.62172	0.773373	1894019	-0.0237249	0.00301879	0.665882	0.951118	962376	-0.0285664	0.00434136	0.664613	0.981251	4020553	0.0215319	0.00282314	0.685299	0.998593	3410034	-0.0262766	0.00351341	0.657544	0.935587	6156770	0.0180419	0.00163196	0.655158	0.941937	9255725	0.018077	0.00176241	0.66676	0.963584	368322	-0.0183167	0.00170541	0.657376	0.914511	3962462	0.0163983	0.00143831	0.66546	0.960764	4772120	0.0161806	0.00113227	0.630615	0.818266	4064742	-0.0136207	0.00102958	0.671207	0.967441	6711585	-0.0160926	0.0015768	0.685283	0.999435	1012860	0.0346202	0.00613678	0.658536	0.945137
6768747	-0.0234183	0.00225388	0.621818	0.773373	3916749	-0.0139985	0.00105104	0.665895	0.951118	7172220	0.023403	0.00291431	0.664641	0.981251	3902327	-0.0192014	0.00224584	0.685348	0.998593	6397991	-0.0273826	0.00381635	0.657584	0.935587	4075127	0.0158211	0.0012551	0.655179	0.941937	1209872	0.0230134	0.0028574	0.666816	0.963584	5052510	0.0213468	0.00231646	0.657384	0.914511	3441071	-0.0153849	0.0012663	0.665494	0.960764	846404	-0.0302759	0.00396479	0.630641	0.818266	6123691	-0.011248	0.000702213	0.671227	0.967441	8926147	0.02765	0.00465524	0.685293	0.999435	4384741	0.0204633	0.00214405	0.658537	0.945137
2692955	-0.0224738	0.00207626	0.621862	0.773373	2403797	-0.0205813	0.0022729	0.66596	0.951118	490844	0.0177149	0.00167105	0.664756	0.981251	5017999	-0.0228495	0.00318385	0.685514	0.998593	4146018	-0.0163808	0.0013662	0.657637	0.935587	6578366	0.0224631	0.00253106	0.655239	0.941937	7524038	-0.0205511	0.00228188	0.667037	0.963584	1060810	0.0210878	0.00226095	0.65741	0.914511	8221988	-0.0281997	0.00425448	0.665497	0.960764	6148932	-0.0214819	0.00199626	0.630659	0.818266	414146	-0.0117308	0.000764385	0.671347	0.967441	1993056	0.019739	0.00237335	0.685348	0.999435	5426689	-0.0205296	0.00215821	0.658554	0.945137
4023358	0.0179384	0.00132283	0.621865	0.773373	2759846	-0.025981	0.00362262	0.665986	0.951118	7503382	0.0215955	0.00248374	0.664781	0.981251	4539245	0.0218188	0.00290392	0.685557	0.998593	371212	0.0126827	0.000819366	0.657716	0.935587	2777243	-0.0167206	0.00140246	0.655247	0.941937	104426	0.0242044	0.00316635	0.66709	0.963584	1515570	0.0145373	0.00107469	0.657443	0.914511	5989670	-0.0209802	0.00235744	0.665666	0.960764	2274069	0.0380528	0.00626612	0.63072	0.818266	4749669	-0.00900234	0.00045023	0.671372	0.967441	1884163	0.0169961	0.00175968	0.685355	0.999435	7719700	-0.0159771	0.00130724	0.658564	0.945137
3254702	-0.0239844	0.00236691	0.622019	0.773373	1147842	0.030058	0.00485121	0.666065	0.951118	5748026	0.0227899	0.00276938	0.664969	0.981251	4938704	-0.0150386	0.00137956	0.685559	0.998593	5716644	0.0199233	0.00202224	0.657735	0.935587	5282309	0.0277887	0.00387379	0.655252	0.941937	3742200	0.0160159	0.00138773	0.667246	0.963584	8870075	0.0249646	0.0031698	0.657466	0.914511	2978267	0.0152439	0.00124467	0.665679	0.960764	646959	-0.0237503	0.00244139	0.630749	0.818266	365096	-0.0087685	0.000427202	0.671393	0.967441	5511372	-0.0138115	0.00116223	0.685381	0.999435	1226411	0.019334	0.00191552	0.65867	0.945137
7283540	-0.0226108	0.00210365	0.622027	0.773373	3290112	-0.0118369	0.000752633	0.666129	0.951118	6258943	0.0357657	0.00682182	0.664994	0.981251	5884989	-0.0151981	0.00140963	0.685628	0.998593	1045919	-0.0225989	0.0026038	0.657854	0.935587	3964893	-0.0173265	0.00150625	0.65528	0.941937	7429416	-0.0227826	0.00280808	0.667246	0.963584	5806338	0.0182299	0.00169066	0.657505	0.914511	194813	0.0120594	0.000778966	0.665683	0.960764	3954013	0.0138993	0.000836293	0.630778	0.818266	641933	-0.0146233	0.00118845	0.671432	0.967441	7902161	-0.0257255	0.00403305	0.685415	0.999435	1433488	0.0209034	0.00223919	0.658674	0.945137
2311653	-0.0197544	0.00160598	0.622056	0.773373	4764109	0.0183263	0.0018066	0.666347	0.951118	8087882	-0.0143622	0.00110032	0.665034	0.981251	4056005	0.0239072	0.00348833	0.685639	0.998593	3617962	0.0175575	0.00157174	0.657862	0.935587	29184	-0.0209401	0.00220035	0.655303	0.941937	7650069	-0.0203024	0.00223001	0.667249	0.963584	6463118	0.0158538	0.00127899	0.657547	0.914511	8478179	0.0224498	0.00270033	0.665727	0.960764	1238940	-0.018951	0.0015548	0.630792	0.818266	2033859	-0.0096099	0.000513518	0.671512	0.967441	4038117	0.0213146	0.00276989	0.685484	0.999435	6528115	-0.0191659	0.0018826	0.658689	0.945137
7719755	-0.0194576	0.00155863	0.622117	0.773373	5124284	0.0189118	0.00192395	0.666354	0.951118	7858930	0.0220078	0.00258441	0.665081	0.981251	8919433	0.0198495	0.00240542	0.685684	0.998593	5243150	0.0144669	0.00106752	0.657925	0.935587	1243768	0.0135177	0.000917507	0.655402	0.941937	7310595	-0.0137159	0.00101818	0.667308	0.963584	5362660	0.0275243	0.0038553	0.657556	0.914511	9093111	0.0251627	0.00339293	0.665751	0.960764	468413	0.0236599	0.00242425	0.630848	0.818267	2019299	0.00899948	0.000450367	0.671517	0.967441	8694095	0.017088	0.00178106	0.685549	0.999435	8220258	-0.0183107	0.00172003	0.658847	0.945137
3943231	-0.0148181	0.000904001	0.622124	0.773373	8716942	0.0143902	0.00111462	0.66645	0.951118	139319	0.0209047	0.00233183	0.665082	0.981251	2320771	-0.0141776	0.00122737	0.68571	0.998593	5590883	-0.025162	0.00323025	0.65797	0.935587	2327056	-0.0166227	0.00138847	0.655524	0.941937	8771937	-0.0252396	0.0034482	0.667327	0.963584	2638310	-0.0183094	0.00170605	0.657563	0.914511	3247128	-0.0261893	0.00367709	0.665822	0.960764	1013363	-0.0270815	0.00317794	0.630946	0.818311	707171	0.00859164	0.000410688	0.671599	0.967441	3396129	-0.0170526	0.0017737	0.68555	0.999435	2618312	-0.0138488	0.000984097	0.658879	0.945137
8878527	0.0210911	0.00183272	0.622249	0.773373	6954987	0.0201458	0.00218466	0.666458	0.951118	3950006	0.0138147	0.00101875	0.665145	0.981251	8660530	-0.0173658	0.00184337	0.685865	0.998593	4859944	-0.015036	0.00115359	0.657985	0.935587	3954005	-0.0219812	0.0024286	0.655568	0.941937	6424839	0.0160614	0.00139664	0.66736	0.963584	4818757	-0.0121023	0.00074544	0.657577	0.914511	2246476	0.0183722	0.00180969	0.665831	0.960764	5245720	-0.0208635	0.00188726	0.631047	0.818311	8062757	0.00965586	0.000518895	0.671648	0.967441	4151369	0.0194299	0.00230394	0.685627	0.999435	4859445	0.0158649	0.00129164	0.658899	0.945137
6708214	0.0234125	0.00225835	0.622249	0.773373	553629	0.0133563	0.000960305	0.666465	0.951118	2318717	0.0205248	0.00224913	0.665171	0.981251	8937541	-0.0199078	0.00242274	0.685878	0.998593	7755788	0.0237774	0.00288573	0.658036	0.935587	5906907	-0.0166214	0.00138871	0.655578	0.941937	8579273	-0.0139936	0.00106066	0.667431	0.963584	3260524	0.0210114	0.00224858	0.657694	0.914511	5429910	-0.0359356	0.00693096	0.665999	0.960783	8775511	-0.0225428	0.00220393	0.631095	0.818311	9054675	-0.0128037	0.000912646	0.671696	0.967441	3970567	0.01396	0.00118933	0.68563	0.999435	7632780	0.0237582	0.00289732	0.658936	0.945137
2729449	-0.0330743	0.00450712	0.622258	0.773373	4044911	0.0178989	0.0017255	0.666546	0.951118	4184570	-0.0178776	0.00170671	0.665202	0.981251	2877512	0.0246522	0.00371601	0.685915	0.998593	3220598	0.0258208	0.00340356	0.658062	0.935587	3227717	-0.0234467	0.0027638	0.655602	0.941937	7614707	0.0400212	0.00867798	0.667474	0.963584	1506256	0.0197028	0.00197804	0.657761	0.914511	8385696	-0.0242257	0.00315067	0.666037	0.960783	1980636	0.0270218	0.00316674	0.631096	0.818311	8801251	0.00627384	0.000219226	0.671764	0.967441	3111269	0.0124225	0.000942037	0.685668	0.999435	2719241	-0.0165231	0.00140144	0.658945	0.945137
74247	-0.0294126	0.00356469	0.622273	0.773373	4381069	-0.0140389	0.0010617	0.666574	0.951118	8483124	-0.0233437	0.00290999	0.665206	0.981251	4684075	0.0223783	0.00306305	0.68596	0.998593	7253611	0.0259814	0.00344703	0.658108	0.935587	3931844	0.0150029	0.00113191	0.655645	0.941937	4399353	0.0163592	0.00145037	0.667516	0.963584	4757439	-0.0233582	0.00278149	0.657842	0.914511	7407553	0.0147699	0.0011714	0.666073	0.960783	5176129	0.0196412	0.00167423	0.631212	0.818311	2327670	-0.00850723	0.000403116	0.671774	0.967441	684765	-0.021062	0.00271013	0.685786	0.999435	4023270	0.0136512	0.000956646	0.65895	0.945137
3023779	0.0293739	0.00355588	0.6223	0.773373	2113652	-0.0143074	0.0011028	0.666586	0.951118	8504851	0.0199245	0.00212015	0.66522	0.981251	7838299	-0.015968	0.00155955	0.68596	0.998593	5107899	0.02059	0.0021668	0.658251	0.935587	7976869	0.0121176	0.000738723	0.655716	0.941937	3404691	0.0202518	0.00222276	0.667521	0.963584	3187679	0.0121774	0.000756	0.657847	0.914511	5737412	0.0149052	0.00119408	0.66622	0.960783	8787339	-0.0206119	0.00184396	0.631227	0.818311	3943164	0.0147371	0.00120973	0.671778	0.967441	2661641	0.0141147	0.00121735	0.685814	0.999435	5032371	0.0131088	0.000882315	0.658984	0.945137
432231	-0.0188084	0.00145849	0.622371	0.773373	862038	-0.0180262	0.00175059	0.666587	0.951118	7718735	-0.0155775	0.0012969	0.665336	0.981251	6068316	0.013109	0.00105138	0.686002	0.998593	7522131	0.0208652	0.00222528	0.658262	0.935587	3126435	0.0186198	0.00174497	0.655786	0.941937	4170508	0.0251728	0.00343435	0.667526	0.963584	3838303	0.0340299	0.00590461	0.657868	0.914511	6561055	-0.0133588	0.000959863	0.666335	0.960783	1014229	0.0156208	0.00105918	0.631245	0.818311	4010071	0.0100432	0.000561899	0.671795	0.967441	2752200	0.0115565	0.000816128	0.685825	0.999435	2327598	0.0173724	0.00154971	0.658995	0.945137
1841344	-0.0225688	0.00210022	0.62239	0.773373	3441697	0.0147172	0.00116689	0.666589	0.951118	6391698	0.0235083	0.00295442	0.665378	0.981251	8300415	-0.015182	0.00141093	0.68608	0.998593	2290418	-0.0128815	0.000848869	0.658398	0.935587	1245082	0.0188721	0.00179337	0.655858	0.941937	2719595	-0.0226932	0.00279131	0.667539	0.963584	7510660	-0.0201559	0.00207168	0.657885	0.914511	2618491	0.0222504	0.00266338	0.666365	0.960783	873060	0.0222213	0.00214376	0.631275	0.818311	1841994	0.0132893	0.000984389	0.671884	0.967441	4072121	0.0223989	0.00306701	0.685878	0.999435	2050892	-0.0205827	0.00217679	0.659099	0.945143
7710629	-0.0222284	0.00203785	0.622434	0.773373	7827111	0.0200431	0.00216486	0.666632	0.951118	4170815	-0.0183228	0.00179486	0.665384	0.981251	234098	0.0181179	0.00200948	0.686087	0.998593	5399450	-0.0225441	0.0026002	0.65841	0.935587	2395312	0.0224501	0.00253872	0.655912	0.941937	2624752	-0.0245677	0.00327186	0.667557	0.963584	3527730	0.0180485	0.00166121	0.657896	0.914511	8480242	0.0172221	0.00159612	0.666413	0.960783	2507906	-0.0154291	0.00103395	0.631347	0.818311	2321007	-0.0116529	0.000757174	0.671942	0.967441	3340005	-0.0222554	0.0030284	0.685906	0.999435	2441656	0.0217957	0.00244112	0.659112	0.945143
1367727	0.015957	0.0010502	0.622439	0.773373	818626	-0.0144524	0.00112619	0.666715	0.951118	5711360	0.0176398	0.00166422	0.665448	0.981251	1168069	0.017763	0.0019319	0.686115	0.998593	3338932	0.0186638	0.00178271	0.658461	0.935587	2721496	-0.0188739	0.00179465	0.655942	0.941937	4947637	-0.0143981	0.00112422	0.667618	0.963584	7759351	0.0185629	0.00175793	0.657956	0.914511	691876	-0.01225	0.000808522	0.666603	0.960783	1804620	-0.0240201	0.00250741	0.631446	0.818311	5716309	-0.0123566	0.000851432	0.671951	0.967441	6014839	-0.0176676	0.00190885	0.685932	0.999435	7267650	0.0255969	0.00336758	0.659147	0.945143
3110766	-0.0264637	0.00288929	0.622487	0.773373	7356875	-0.0182392	0.00179404	0.666749	0.951118	1022357	0.0147817	0.00116881	0.665474	0.981251	3899219	-0.0200525	0.00246237	0.686138	0.998593	972351	-0.022724	0.00264384	0.65853	0.935587	3906143	-0.0171362	0.00148094	0.656107	0.941937	7267641	0.027392	0.0040709	0.667692	0.963584	17050	-0.0145359	0.0010787	0.65807	0.914511	3099508	0.0147151	0.00116754	0.66672	0.960783	5735635	0.0168682	0.00123712	0.631524	0.818311	436573	-0.0120434	0.000809152	0.672016	0.967441	7298992	-0.0137696	0.0011598	0.685975	0.999435	3140750	0.02299	0.00271943	0.659315	0.945229
487606	0.0227892	0.00214282	0.622501	0.773373	3162683	0.0165831	0.00148378	0.666826	0.951118	430894	0.0236359	0.00298918	0.665516	0.981251	1977191	-0.0215235	0.00283728	0.686157	0.998593	7094578	0.0150289	0.00115712	0.658625	0.935587	3939692	0.0219253	0.00242464	0.656126	0.941937	5281468	-0.0180694	0.00177153	0.667699	0.963584	2171908	0.0259816	0.00344676	0.658093	0.914511	7332537	-0.0277876	0.00416621	0.666827	0.960783	5911701	0.0199218	0.00172601	0.631568	0.818311	7527665	-0.0112972	0.000712167	0.672055	0.967441	3008646	-0.0210909	0.00272214	0.686036	0.999435	4030107	-0.0189275	0.00184363	0.659348	0.945229
4896943	-0.0189111	0.00147574	0.622521	0.773373	7613681	-0.0124102	0.000831127	0.666852	0.951118	3899162	-0.0224407	0.00269459	0.66552	0.981251	2324466	0.0226602	0.00314545	0.686184	0.998593	7809498	0.0230641	0.00272563	0.658651	0.935587	1783493	-0.024309	0.00298168	0.656188	0.941937	1702618	0.0240382	0.0031362	0.667749	0.963584	2584046	0.0268789	0.00368973	0.658127	0.914511	4648222	-0.0127331	0.000874824	0.666831	0.960783	1285137	-0.0291857	0.00370454	0.631571	0.818311	9408427	-0.00790963	0.000349243	0.672116	0.967441	2112723	-0.01932	0.00228422	0.686037	0.999435	3001400	0.0207011	0.00220749	0.659503	0.945229
8243635	0.0145186	0.000870028	0.622565	0.773373	4431496	-0.014976	0.00121052	0.666879	0.951118	2053327	-0.0216878	0.00251761	0.66557	0.981251	7954249	0.0133885	0.00109805	0.686185	0.998593	7435781	0.0198978	0.00202888	0.658669	0.935587	5775498	-0.0233249	0.00274532	0.656199	0.941937	5424299	0.0227612	0.0028126	0.667791	0.963584	6017963	0.0200465	0.00205287	0.658169	0.914511	1842596	-0.0188304	0.00191333	0.666837	0.960783	3899405	-0.024645	0.00264251	0.631637	0.818311	2134047	0.00803932	0.000360831	0.672134	0.967441	5016019	-0.0233303	0.0033317	0.686072	0.999435	2286644	0.0158901	0.00130177	0.659639	0.945229
4710518	0.021578	0.00192181	0.622566	0.773373	5452271	-0.0198349	0.00212391	0.666913	0.951118	82667	-0.012277	0.000807351	0.665687	0.981251	7494060	0.0138409	0.00117354	0.68619	0.998593	1028852	0.0247577	0.00314309	0.658777	0.935587	3899929	0.0234121	0.00276601	0.656206	0.941937	5144787	0.0174128	0.00164754	0.667928	0.963584	7618930	-0.0170738	0.00149035	0.658295	0.914511	3111381	0.0149293	0.00120278	0.666852	0.960783	4386658	0.0244273	0.00259649	0.631666	0.818311	8496546	0.0143479	0.00114942	0.672146	0.967441	2880404	0.0161565	0.0015986	0.686146	0.999435	2623560	-0.0223832	0.00258385	0.65969	0.945229
7995436	-0.0162043	0.00108387	0.622577	0.773373	4382176	-0.0164284	0.00145716	0.666927	0.951118	668154	-0.024415	0.00319383	0.665729	0.981251	8632411	-0.0182362	0.00203893	0.686315	0.998593	6351328	0.0233073	0.00278576	0.658785	0.935587	7627054	0.0227153	0.00260387	0.65621	0.941937	2056522	0.020594	0.00230604	0.668032	0.963584	4035666	0.0248288	0.00315383	0.658405	0.914511	2282312	-0.0135038	0.000984316	0.666892	0.960783	546152	0.0187855	0.0015357	0.631677	0.818311	7614297	0.00752962	0.000316574	0.672156	0.967441	7405516	-0.0178491	0.00195118	0.686154	0.999435	7202600	-0.0180431	0.00167903	0.659695	0.945229
4023359	0.0196295	0.00159145	0.622681	0.773373	432168	-0.0198265	0.00212433	0.667075	0.951118	1887943	0.0142073	0.00108156	0.66574	0.981251	34438	-0.0150268	0.00138494	0.68637	0.998593	8480714	-0.0150976	0.00116935	0.658846	0.935587	8232563	-0.0215835	0.00235092	0.656214	0.941937	3957507	0.0158178	0.00136118	0.668117	0.963584	1412045	0.0197373	0.00199373	0.658466	0.914511	7191625	-0.0162837	0.0014315	0.666915	0.960783	2323819	0.0139983	0.000853379	0.631806	0.818411	8794571	-0.00729367	0.000297281	0.672279	0.967441	4753374	-0.0182967	0.00205118	0.68622	0.999435	3439278	0.0210071	0.00227599	0.659697	0.945229
2748058	0.0332193	0.00455839	0.622704	0.773373	4004892	-0.0182927	0.00180862	0.667098	0.951118	6204873	0.01756	0.00165246	0.66576	0.981251	2219928	-0.0166217	0.00169457	0.686374	0.998593	1752905	-0.01577	0.00127634	0.658912	0.935587	7723723	-0.0175588	0.00155708	0.656335	0.941937	8684171	0.0162071	0.00143095	0.668328	0.963584	3932893	0.0194367	0.00193351	0.658469	0.914511	7244342	0.0280247	0.00424143	0.666968	0.960783	61249	-0.0238793	0.00248475	0.631904	0.818425	4264345	0.00852076	0.000406003	0.672385	0.967441	5637047	0.02292	0.00321897	0.686229	0.999435	1244723	-0.0177825	0.00163127	0.659733	0.945229
3215014	0.0236935	0.00231941	0.62274	0.773373	7648742	0.0162489	0.0014275	0.667147	0.951118	432095	-0.0206294	0.00228109	0.66579	0.981251	7496409	0.0201388	0.00248982	0.686508	0.998593	2504516	0.017076	0.00149682	0.658946	0.935587	3676736	0.0193246	0.00188693	0.656414	0.941937	3935652	0.0207865	0.00235462	0.668381	0.963584	4707301	-0.017096	0.00149726	0.65862	0.914511	3908488	-0.0169853	0.00155819	0.666984	0.960783	4692510	-0.0213646	0.00198999	0.631991	0.818425	536626	-0.0107514	0.000647061	0.672541	0.967441	2113652	-0.0125819	0.000970071	0.686239	0.999435	2803626	-0.0346042	0.00618251	0.659868	0.945229
4385086	-0.0299156	0.00369786	0.622753	0.773373	2050752	-0.0203991	0.00225039	0.667186	0.951118	5539271	0.0175014	0.00164401	0.666004	0.981251	7244341	-0.0196817	0.00237853	0.686537	0.998593	8787653	-0.0155048	0.00123506	0.659077	0.935587	2219313	-0.0186696	0.00176175	0.656466	0.941937	6163403	0.019813	0.0021395	0.668399	0.963584	1777928	-0.0227322	0.00264771	0.658649	0.914511	4069207	-0.0164776	0.00146662	0.667003	0.960783	7432368	-0.0268433	0.00314194	0.632015	0.818425	5020386	0.00902799	0.000456399	0.672595	0.967441	69313	0.0206597	0.0026157	0.686248	0.999435	6425328	0.0168332	0.00146343	0.659916	0.945229
4574235	-0.0224696	0.00208643	0.622778	0.773373	863356	0.0195937	0.00207656	0.667213	0.951118	3880365	-0.0181012	0.0017596	0.666091	0.981251	4038117	0.0230494	0.0032625	0.686553	0.998593	4374577	-0.0222004	0.0025361	0.659331	0.935587	493932	0.0209849	0.00222586	0.65647	0.941937	178736	-0.0143073	0.00111593	0.668438	0.963584	3942504	0.0167328	0.00143584	0.65879	0.914511	4033613	-0.021233	0.00243552	0.667018	0.960783	8324246	-0.0320017	0.00446561	0.632019	0.818425	1913644	-0.0175078	0.00171722	0.672666	0.967441	2215851	-0.0184078	0.002077	0.686279	0.999435	2761877	-0.0154768	0.00123738	0.659953	0.945229
3527730	0.0202163	0.00169032	0.622917	0.773373	4323345	-0.0215297	0.0025078	0.667251	0.951118	4211565	-0.0163185	0.00143035	0.66612	0.981251	979564	0.0177559	0.00193609	0.686555	0.998593	5348008	-0.0232006	0.00277036	0.659365	0.935587	4038538	-0.0263487	0.00350963	0.656491	0.941937	612794	-0.0239418	0.00312738	0.668563	0.963584	6027854	0.0374125	0.00717831	0.658796	0.914511	2022202	0.0154129	0.00128338	0.667025	0.960783	5445216	-0.0348055	0.00529094	0.632295	0.818688	2860562	-0.0101627	0.000578742	0.672701	0.967441	5774655	-0.0144711	0.00128371	0.686291	0.999435	1963114	-0.0206258	0.00219772	0.659958	0.945229
3112218	-0.0279962	0.00324222	0.622949	0.773373	8410502	-0.0183593	0.00182438	0.667318	0.951118	3796669	-0.0146442	0.0011525	0.666202	0.981251	4036294	-0.0102063	0.00064035	0.686707	0.998593	4832258	-0.0202081	0.00210196	0.659378	0.935587	857118	0.0206575	0.0021577	0.656524	0.941937	612241	0.0212469	0.00246314	0.668574	0.963584	6258942	0.0353933	0.00642464	0.658803	0.914511	3318980	-0.0223669	0.00270295	0.667038	0.960783	5285417	-0.0265367	0.00307702	0.632374	0.818698	3892734	0.00873602	0.00042774	0.672733	0.967441	1089950	0.0150599	0.00139111	0.686378	0.999435	3932382	0.0151297	0.00118288	0.660005	0.945229
1736833	0.0325325	0.00437877	0.622978	0.773373	3659079	-0.0238447	0.00307809	0.667352	0.951118	8981568	-0.0226829	0.00276699	0.666312	0.981251	5482612	-0.022693	0.00316683	0.68676	0.998593	813865	-0.0181848	0.00170232	0.659397	0.935587	8310487	0.0215116	0.00234001	0.656539	0.941937	5565688	-0.0178328	0.00173553	0.668609	0.963584	2050891	-0.0153316	0.00120644	0.658922	0.914511	4759746	0.0178135	0.00171582	0.667163	0.960783	5565966	-0.0174487	0.00133115	0.632475	0.818698	3904382	-0.00906811	0.000461116	0.672812	0.967441	2722344	0.013829	0.00117322	0.686403	0.999435	1467867	-0.0123997	0.000794713	0.660044	0.945229
6564713	0.0262969	0.00286133	0.622995	0.773373	7204602	0.0218695	0.00259029	0.667414	0.951118	5725473	0.0268671	0.00388199	0.666312	0.981251	3943470	-0.0143163	0.00126075	0.686804	0.998593	3902137	0.0180115	0.0016702	0.659413	0.935587	5804852	0.0231755	0.0027166	0.656574	0.941937	735204	0.0260318	0.00369862	0.668622	0.963584	6025354	-0.0150104	0.0011565	0.658934	0.914511	3877237	-0.0168084	0.00152828	0.667228	0.960783	3336354	0.0290876	0.00370061	0.632538	0.818698	6944615	0.00880038	0.000434444	0.672867	0.967441	4848837	-0.0187918	0.00216747	0.686479	0.999435	4037891	-0.0171792	0.0015255	0.660051	0.945229
6747544	0.0257775	0.0027501	0.623039	0.773373	6010212	0.0150337	0.00122427	0.667441	0.951118	380231	0.0145895	0.00114477	0.666321	0.981251	374932	-0.0230398	0.00326622	0.686845	0.998593	7615375	-0.0240107	0.00296861	0.659441	0.935587	2314710	-0.0239381	0.00289912	0.656618	0.941937	8242906	0.0196044	0.00209888	0.668711	0.963584	4068690	-0.0218862	0.00246183	0.659138	0.914511	3685126	0.0197968	0.00212074	0.66728	0.960783	7407554	-0.0194226	0.00165046	0.632591	0.818698	4703110	-0.0116081	0.000756069	0.672907	0.967441	1994648	-0.0188314	0.00217663	0.68648	0.999435	3785184	0.0170967	0.00151095	0.660059	0.945229
7304560	0.0227779	0.00214819	0.62311	0.773373	753352	-0.0151083	0.0012367	0.667474	0.951118	7405516	0.0207883	0.00232568	0.66642	0.981251	3880370	0.0274208	0.00463289	0.687051	0.998593	6531670	0.0157496	0.00127778	0.659505	0.935587	175227	0.0191749	0.0018603	0.65663	0.941937	8504244	0.0183627	0.00184174	0.668737	0.963584	7318194	0.0214805	0.00237224	0.659193	0.914511	4002050	0.0161672	0.00141447	0.667289	0.960783	8494378	-0.0298307	0.00389467	0.632649	0.818698	1256526	-0.00936539	0.00049221	0.672927	0.967441	2394785	0.017078	0.0017902	0.686482	0.999435	2214120	0.0157743	0.00128789	0.660261	0.945441
427537	-0.0176725	0.00129363	0.623178	0.773373	6985139	0.0188235	0.00192043	0.667532	0.951118	6157051	-0.0176721	0.00168094	0.666444	0.981251	5428965	-0.0170689	0.00179528	0.687062	0.998593	7888649	-0.0150636	0.00116894	0.659513	0.935587	435998	-0.0126995	0.000816079	0.656644	0.941937	7061830	-0.0213161	0.00248228	0.668767	0.963584	3785181	-0.0292474	0.00440151	0.659325	0.914511	1635482	-0.0211269	0.00241548	0.667292	0.960783	4052042	0.0177352	0.00137663	0.63265	0.818698	1917963	0.00729038	0.000298533	0.673066	0.967441	5974283	0.0244438	0.00366896	0.686544	0.999435	9066802	-0.0125657	0.000817868	0.660384	0.945451
7214493	-0.0221598	0.00203507	0.623271	0.773373	738277	0.0147811	0.00118428	0.667548	0.951118	1148707	0.0200175	0.00215674	0.666444	0.981251	1515571	0.0133364	0.00109677	0.687169	0.998593	8315146	-0.0161716	0.00134726	0.659516	0.935587	7502088	0.0173059	0.00151666	0.656771	0.941983	3930270	0.0161559	0.00142624	0.668801	0.963584	2658860	-0.0270103	0.0037542	0.659336	0.914511	7422848	0.0145379	0.00114408	0.667337	0.960783	7139334	0.031138	0.00424416	0.632676	0.818698	4386586	-0.00814075	0.000372632	0.673229	0.967441	2317351	-0.0219529	0.00295944	0.686551	0.999435	3901977	-0.0236999	0.00291032	0.660434	0.945451
7065311	-0.0254483	0.00268413	0.623285	0.773373	4383815	-0.0185399	0.001865	0.667699	0.951118	3898032	-0.018184	0.00178002	0.666468	0.981251	1894927	0.0154782	0.00147775	0.68721	0.998593	848122	-0.0230006	0.00272545	0.659521	0.935587	3962345	0.0267684	0.00362895	0.656784	0.941983	395957	0.025675	0.00360213	0.668804	0.963584	2285886	-0.0221666	0.00253156	0.659531	0.914511	3477195	-0.0174856	0.00165533	0.667361	0.960783	4047522	0.0253306	0.00280972	0.632739	0.818698	7569719	-0.0116153	0.000759472	0.673406	0.967441	7570155	0.0224973	0.00311066	0.686675	0.999435	8695321	0.0271699	0.00382569	0.660465	0.945451
3281381	0.0205237	0.0017464	0.623345	0.773373	7129817	0.0231706	0.00291646	0.667886	0.951118	5547908	0.0177056	0.00168801	0.666507	0.981251	987377	-0.0244686	0.00369343	0.687228	0.998593	1502821	-0.0240166	0.0029718	0.659534	0.935587	8979396	0.0177095	0.00158961	0.656911	0.942039	7951928	0.0214911	0.00252639	0.668963	0.963584	5986637	-0.012435	0.000796775	0.659551	0.914511	7502087	-0.0118334	0.000758914	0.667523	0.96081	7575896	0.0239675	0.0025156	0.632749	0.818698	6887619	0.00766536	0.000330778	0.673414	0.967441	5137273	-0.0200665	0.00247691	0.686804	0.999435	6791527	-0.0212256	0.00233519	0.660489	0.945451
862190	-0.0230117	0.00219588	0.623376	0.773373	1234716	-0.0251178	0.0034289	0.667962	0.951118	8869324	-0.0208936	0.0023508	0.666519	0.981251	4561408	-0.0153036	0.00144521	0.687273	0.998593	1019594	-0.0224099	0.00258908	0.659633	0.935587	4015694	-0.0207918	0.00219142	0.656934	0.942039	5866263	-0.0205417	0.00231014	0.6691	0.963584	3049313	0.014913	0.00114597	0.659552	0.914511	3289212	0.0309743	0.00519993	0.66753	0.96081	8676	-0.0285588	0.00357475	0.632894	0.818816	176562	0.00966408	0.000525818	0.673429	0.967441	6687514	0.0179571	0.00198434	0.686863	0.999435	3103003	-0.022072	0.00252626	0.66056	0.945451
4483304	-0.0198954	0.00164211	0.623449	0.773373	6327531	0.015988	0.00138939	0.667978	0.951118	4355510	0.0231223	0.0028828	0.666723	0.981251	5595503	0.023265	0.00334347	0.687427	0.998593	5741494	0.0158737	0.00129922	0.659655	0.935587	3960831	-0.0202378	0.00207937	0.65718	0.942171	3314232	0.0246427	0.0033249	0.669114	0.963584	4750734	0.020662	0.00220048	0.659599	0.914511	2942978	0.0180419	0.00176587	0.667676	0.96081	2235798	-0.0180787	0.00143315	0.632968	0.818837	1389219	-0.010507	0.000621719	0.673472	0.967441	3139846	0.0172412	0.00182928	0.686864	0.999435	3195247	-0.0224741	0.00261948	0.66058	0.945451
9243469	-0.0216602	0.00194637	0.623451	0.773373	2235799	0.0161614	0.0014215	0.668176	0.951118	1429728	0.0146388	0.00115598	0.66679	0.981251	708694	-0.0153079	0.00144775	0.68745	0.998593	336363	0.0149323	0.00115033	0.659745	0.935587	5333539	-0.0255413	0.00331641	0.657393	0.942171	7215234	-0.0153611	0.00129201	0.66912	0.963584	7375983	0.0251226	0.00325313	0.659599	0.914511	3993612	-0.0134849	0.000986523	0.667682	0.96081	8579273	-0.0159909	0.00112203	0.633087	0.818839	6344112	-0.0151936	0.00130017	0.673488	0.967441	1032568	0.0193741	0.00231118	0.686948	0.999435	7496245	0.0211173	0.00231565	0.660781	0.94561
366115	-0.0206047	0.00176273	0.623593	0.773373	9091836	-0.0180384	0.0017714	0.668223	0.951118	9081673	0.0182203	0.00179091	0.6668	0.981251	4066097	0.0204887	0.0025946	0.687512	0.998593	3438432	-0.0183392	0.00173634	0.659857	0.935587	64808	-0.022055	0.00247457	0.657505	0.942171	8677973	0.0202357	0.00224246	0.669144	0.963584	6526893	-0.0285706	0.00420792	0.659619	0.914511	3902478	-0.0140449	0.00107017	0.667683	0.96081	2661175	0.0258744	0.00293807	0.633111	0.818839	5137375	-0.0096207	0.000521395	0.673514	0.967441	4929041	-0.0160229	0.00158084	0.686955	0.999435	7894734	-0.0148534	0.00114592	0.660819	0.94561
5543274	0.0220631	0.00202124	0.623605	0.773373	665850	-0.0135355	0.000997422	0.668227	0.951118	2716949	-0.0155348	0.00130254	0.666879	0.981251	6027854	0.0349399	0.00754723	0.687546	0.998593	7711765	0.0219905	0.00249756	0.659919	0.935587	2341590	0.0188985	0.00181702	0.657513	0.942171	3902881	0.0238733	0.00312492	0.669333	0.963584	6399239	0.016384	0.00138491	0.659748	0.914511	2327193	0.0204648	0.00227296	0.667741	0.960813	993404	-0.0164069	0.00118224	0.633241	0.818839	732266	-0.00941119	0.000498938	0.673515	0.967441	2219730	-0.0175983	0.00190826	0.687052	0.999435	2349106	-0.0207259	0.00223167	0.660857	0.94561
1045918	-0.0246715	0.0025276	0.623618	0.773373	78907	-0.0232061	0.00293284	0.668283	0.951118	5574553	0.0171977	0.00159963	0.667201	0.981251	478521	0.0182195	0.00205249	0.687568	0.998593	8567735	0.0223781	0.00258777	0.660004	0.935587	848122	-0.0231628	0.0027305	0.657569	0.942171	8477986	0.0208864	0.00239225	0.669356	0.963584	859055	-0.0173271	0.00154972	0.659829	0.914511	5401984	0.0273984	0.0040772	0.66786	0.960887	5665956	0.0220767	0.00214262	0.633407	0.818839	3943660	-0.0100126	0.00056481	0.673533	0.967441	1975827	0.0237232	0.00346797	0.687064	0.999435	2719595	0.0234389	0.00285533	0.660921	0.945627
8080445	0.0154118	0.000986472	0.623643	0.773373	2319180	-0.0151556	0.0012511	0.668305	0.951118	3916335	-0.0140674	0.00107042	0.667219	0.981251	4399352	0.0171513	0.0018204	0.687692	0.998593	3922335	-0.0225573	0.00263041	0.660067	0.935587	8078209	-0.0193358	0.00190294	0.657585	0.942171	1022948	0.0121543	0.000810228	0.669381	0.963584	1467322	-0.0188921	0.0018426	0.659854	0.914511	1094	0.0175782	0.00167872	0.667904	0.960887	6461424	-0.0190269	0.00159188	0.633444	0.818839	1029818	-0.00933884	0.000491876	0.673696	0.967441	4386612	0.0121527	0.00091042	0.687121	0.999435	7355498	0.0209985	0.0022924	0.660971	0.945627
4214690	0.0166042	0.0011455	0.623716	0.773373	3066768	-0.0111398	0.000676156	0.668357	0.951118	2580501	0.0155307	0.00130581	0.667351	0.981251	4397298	-0.023642	0.00346092	0.687778	0.998593	3397695	-0.0203327	0.00213822	0.660146	0.935587	4756738	-0.0251056	0.00320811	0.657587	0.942171	1214862	0.0167818	0.0015451	0.669428	0.963584	2326750	0.0227009	0.00266065	0.659866	0.914511	7504670	-0.0221751	0.00267218	0.667941	0.960887	544477	-0.0186313	0.00152684	0.633496	0.818839	4033612	0.00970271	0.000531045	0.673723	0.967441	7259873	-0.015182	0.00142106	0.687141	0.999435	3168923	0.0219807	0.00251432	0.661125	0.945664
1090157	-0.0150863	0.000946931	0.623951	0.773373	2232450	-0.0258954	0.0036543	0.668381	0.951118	5223642	0.0165876	0.0014896	0.667355	0.981251	8478319	-0.0244843	0.00371289	0.687816	0.998593	7362193	0.0195555	0.00197944	0.660272	0.935587	5821256	0.0296514	0.00447518	0.657592	0.942171	1018143	0.0166711	0.00152572	0.669522	0.963584	8660608	-0.0265078	0.00362951	0.659939	0.914511	113358	-0.0184594	0.00185317	0.668066	0.960929	4555270	0.0225505	0.0022371	0.633522	0.818839	7506898	-0.00764518	0.000329948	0.673838	0.967441	7947292	0.0162757	0.00163335	0.687156	0.999435	3836042	0.0211972	0.00233963	0.661218	0.945664
5224096	0.0222824	0.002066	0.623973	0.773373	4955583	-0.019974	0.00217481	0.668428	0.951118	1739754	0.0188835	0.00193101	0.667396	0.981251	6094264	-0.0243598	0.00367699	0.687887	0.998593	194813	-0.0127141	0.000836903	0.660306	0.935587	3942347	0.0144719	0.00106666	0.657684	0.942171	432484	0.0218276	0.00261725	0.669626	0.963584	7333764	-0.0199746	0.00206124	0.659966	0.914511	3929303	0.0177342	0.00171062	0.668082	0.960929	7531591	-0.0178818	0.00140711	0.633574	0.818839	1013433	-0.011762	0.000781047	0.673854	0.967441	8540368	-0.0147145	0.00133512	0.687166	0.999435	6710805	-0.0185494	0.00179334	0.661369	0.945664
5717905	0.0183104	0.00139573	0.624053	0.773373	3693617	0.015654	0.00133627	0.668484	0.951118	84842	-0.02394	0.00310678	0.667556	0.981251	311989	-0.0224841	0.00313349	0.687933	0.998593	7897780	0.0137724	0.00098211	0.660321	0.935587	3189829	-0.0137294	0.000960243	0.657723	0.942171	7665204	0.0161533	0.00143364	0.669655	0.963584	9140061	0.0182183	0.00171502	0.659995	0.914511	7555244	0.0183178	0.00182954	0.668465	0.961274	864018	-0.0193521	0.00164906	0.633682	0.818839	4042118	0.00772726	0.000337281	0.673934	0.967441	4521174	0.0199629	0.00245846	0.687229	0.999435	378720	-0.0250969	0.0032828	0.661369	0.945664
4977956	-0.02149	0.00192258	0.624056	0.773373	1093	-0.0162363	0.00143814	0.668549	0.951118	8263827	-0.0163543	0.00145014	0.667585	0.981251	7858562	0.0222254	0.00306189	0.687937	0.998593	1415490	-0.0327848	0.0055658	0.660336	0.935587	7435781	0.0199899	0.00203612	0.657762	0.942171	3067407	-0.0292238	0.0046949	0.66974	0.963584	397029	-0.0159495	0.00131536	0.660104	0.914511	8765625	-0.0229598	0.0028747	0.668488	0.961274	2353343	-0.0231317	0.00235656	0.633714	0.818839	3112189	0.0148143	0.00124041	0.674025	0.967441	4034014	-0.0148898	0.00136833	0.687297	0.999435	7066781	0.0192621	0.00193435	0.661414	0.945664
3076883	-0.0793962	0.0262463	0.624079	0.773373	134317	0.018936	0.00195662	0.668586	0.951118	998102	-0.0172157	0.00160843	0.667732	0.981251	3227752	-0.0136234	0.00115118	0.688033	0.998593	8573087	-0.0215142	0.00239714	0.660359	0.935587	5741209	0.0249835	0.00318315	0.657898	0.942171	2403798	-0.0195937	0.00211161	0.669821	0.963584	5774019	0.0197949	0.00202689	0.660168	0.914511	7543216	0.0217652	0.00258372	0.668511	0.961274	2122367	-0.0245447	0.00265463	0.633802	0.818839	8443123	0.00843076	0.000401739	0.674029	0.967441	309029	-0.0161952	0.00161896	0.687314	0.999435	4770444	-0.0173972	0.00157908	0.66153	0.945664
5740215	-0.0324123	0.0043763	0.624165	0.773373	8850137	-0.0246259	0.00331023	0.668637	0.951118	4012104	-0.0139558	0.00105709	0.66775	0.981251	4406594	-0.0134912	0.001129	0.688039	0.998593	8059333	-0.0230836	0.00275982	0.660369	0.935587	8342099	-0.0222989	0.00253714	0.657982	0.942171	3103989	0.0172949	0.00164531	0.669833	0.963584	4044588	-0.021539	0.00240025	0.660197	0.914511	4210833	-0.0129551	0.000916732	0.668741	0.961417	3315063	0.0200241	0.00176688	0.633806	0.818839	8817653	0.010734	0.000651411	0.674071	0.967441	1225561	-0.0195965	0.00237055	0.687324	0.999435	7642022	0.0178556	0.0016635	0.66154	0.945664
123780	0.0222969	0.00207101	0.624168	0.773373	2399615	0.0219316	0.00262712	0.668732	0.951118	3225673	0.0227078	0.00279871	0.667751	0.981251	60113	-0.0176303	0.00192829	0.68806	0.998593	4042117	0.0182045	0.00172	0.660698	0.935587	2803626	0.0354209	0.00640375	0.658032	0.942171	746527	0.0218314	0.00262305	0.669916	0.963584	9184099	-0.0251303	0.00326748	0.660202	0.914511	4196115	0.0180668	0.00178361	0.668802	0.961417	4215111	0.0143157	0.00090308	0.633808	0.818839	315048	0.00760509	0.000327021	0.674084	0.967441	6208705	-0.00977948	0.000590436	0.687341	0.999435	1515570	0.0143471	0.00107403	0.661546	0.945664
8787338	0.0187045	0.00145817	0.624258	0.773373	4374758	0.0158421	0.00137122	0.668784	0.951118	1106003	0.0198346	0.00213757	0.667918	0.981251	7149497	0.0185361	0.00213172	0.688074	0.998593	4756686	-0.0172215	0.00154026	0.6608	0.935587	550952	0.021898	0.00244942	0.658157	0.942171	4066130	0.0173415	0.00165519	0.669926	0.963584	812388	0.016791	0.00145966	0.660305	0.914511	3194661	-0.0162462	0.00144325	0.668913	0.961417	2054776	0.0214603	0.0020295	0.633813	0.818839	8335161	0.0107782	0.000656887	0.674097	0.967441	6947324	0.0141989	0.00124528	0.687415	0.999435	5427424	-0.023467	0.00287389	0.66157	0.945664
5523210	-0.0203993	0.00173452	0.624269	0.773373	819197	0.0174555	0.00166496	0.668805	0.951118	668155	0.0222695	0.00269464	0.667921	0.981251	4851843	-0.0221918	0.00305579	0.688089	0.998593	3446171	0.0137067	0.000975703	0.6608	0.935587	4995797	0.0263766	0.00355427	0.658179	0.942171	8613361	-0.0235969	0.00306703	0.670047	0.963584	756660	0.0199162	0.00205515	0.660426	0.914511	8061693	0.0200595	0.0022006	0.668933	0.961417	3246902	-0.013565	0.000811121	0.633863	0.818839	1456411	-0.00889002	0.000447091	0.674164	0.967441	252338	0.018512	0.00211762	0.687477	0.999435	7915722	-0.0238054	0.00295918	0.661667	0.945664
5744265	0.0157851	0.00103875	0.624298	0.773373	8001704	-0.0274168	0.00410813	0.66883	0.951118	6360796	-0.0197604	0.00212266	0.667996	0.981251	7497799	0.0178936	0.00198681	0.688097	0.998593	3376393	0.0180046	0.00168368	0.660817	0.935587	3950007	-0.0139261	0.000991009	0.658218	0.942171	2176796	-0.0179972	0.00178453	0.670084	0.963584	153064	-0.0153165	0.0012155	0.660429	0.914511	7717257	-0.0129265	0.000914777	0.669095	0.961417	1246556	0.0228902	0.00230977	0.633873	0.818839	1367728	-0.00693933	0.000272536	0.674234	0.967441	4038116	0.0203687	0.00256396	0.687492	0.999435	5954090	-0.0199951	0.00208855	0.661731	0.945664
1095333	0.0254439	0.00270063	0.624408	0.773373	5736039	0.0235244	0.00302565	0.668891	0.951118	2881329	-0.0125007	0.000849536	0.668005	0.981251	1107348	0.0159728	0.00158316	0.688098	0.998593	4483304	0.0181133	0.00170413	0.660821	0.935587	7366447	-0.025794	0.00340045	0.658247	0.942171	4419826	0.0218401	0.00262861	0.670121	0.963584	8762522	0.0240191	0.00298996	0.660472	0.914511	433382	0.0165615	0.00150174	0.669112	0.961417	3909940	0.0288602	0.00367323	0.633943	0.818839	5151012	-0.0116587	0.000769415	0.67426	0.967441	5428042	0.0189195	0.00221245	0.687515	0.999435	8578479	0.0226831	0.00268841	0.661766	0.945664
7825825	0.0170689	0.00121576	0.624466	0.773373	1467091	-0.0171307	0.00160452	0.668896	0.951118	7298992	0.0158288	0.00136256	0.668057	0.981251	5565688	0.0167683	0.00174579	0.688184	0.998593	3816085	-0.0250331	0.00325522	0.660837	0.935587	992504	-0.0165491	0.00139992	0.658267	0.942171	1084972	-0.0155374	0.00133045	0.670128	0.963584	2636341	0.0209367	0.00227272	0.660537	0.914511	4023210	0.0233483	0.00298503	0.669126	0.961417	4896246	-0.0178084	0.0013989	0.633977	0.818839	659077	-0.0131064	0.000972418	0.674269	0.967441	8077882	-0.0190614	0.00224797	0.687661	0.999435	3333177	-0.0257802	0.0034738	0.661818	0.945664
1379183	-0.021951	0.00201135	0.624521	0.773373	3252965	0.0153596	0.00129019	0.66893	0.951118	23048	-0.0153729	0.00128523	0.668061	0.981251	5114201	0.0223361	0.00309847	0.688223	0.998593	3676736	0.0190398	0.0018834	0.660861	0.935587	2072923	0.0122933	0.000772754	0.658323	0.942171	2107524	-0.0185982	0.00190769	0.670246	0.963584	5467729	0.018128	0.00170418	0.660568	0.914511	554533	-0.0216071	0.00255749	0.669192	0.961417	7995552	-0.0196104	0.00169709	0.634053	0.818839	3886557	-0.0120868	0.000827274	0.674317	0.967441	8041711	0.021147	0.00276805	0.687728	0.999435	8613323	0.0210878	0.00232492	0.661859	0.945664
5039698	0.0210575	0.0018515	0.624574	0.773373	4023449	-0.013445	0.00098863	0.668938	0.951118	2284110	0.011443	0.000712119	0.668061	0.981251	3931353	-0.016223	0.00163527	0.688289	0.998593	9407150	-0.0164954	0.00141372	0.66087	0.935587	4770278	-0.0151468	0.00117349	0.658372	0.942171	4962709	-0.0129704	0.000927956	0.670264	0.963584	2289992	-0.0171468	0.00152478	0.660577	0.914511	5427419	-0.0178274	0.00174119	0.66921	0.961417	337114	-0.0245665	0.00266365	0.634076	0.818839	540303	0.0163785	0.0015191	0.674321	0.967441	3694244	-0.0135198	0.00113222	0.687834	0.999435	6004670	0.0146667	0.00112526	0.661946	0.945664
3093849	0.0219554	0.00201331	0.62462	0.773373	7278904	0.0191079	0.00199811	0.669038	0.951118	8981569	0.0194704	0.00206205	0.668089	0.981251	3174369	0.0229718	0.00327924	0.688308	0.998593	3093816	0.0180266	0.00168884	0.660914	0.935587	612248	0.0282324	0.00407723	0.658384	0.942171	5572479	-0.0281758	0.00437941	0.670281	0.963584	7506898	-0.014562	0.00109981	0.66059	0.914511	4432100	0.0119512	0.000782722	0.669252	0.961417	7276752	0.021844	0.00210631	0.634103	0.818839	5467727	-0.00886033	0.000444788	0.674398	0.967441	9054930	0.0173382	0.00186219	0.687843	0.999435	7503383	0.0162453	0.00138064	0.661961	0.945664
8242906	-0.0226598	0.00214515	0.624667	0.773373	8793780	-0.0174605	0.00166975	0.669162	0.951118	8341548	-0.021456	0.00250544	0.668175	0.981251	5527682	0.0186355	0.00215889	0.688364	0.998593	8062251	0.014477	0.00108994	0.661018	0.935587	3538934	-0.0189967	0.0018466	0.658437	0.942171	6332014	-0.0177161	0.00173225	0.670355	0.963584	467474	0.0241707	0.00303117	0.660647	0.914511	418787	-0.0190066	0.00198136	0.669382	0.961417	5717958	0.0271935	0.00326437	0.634106	0.818839	69313	-0.0135423	0.00103938	0.674447	0.967441	2166616	0.0123921	0.000951346	0.687853	0.999435	921099	-0.0176891	0.00163707	0.661973	0.945664
3528268	-0.0224058	0.00209742	0.624675	0.773373	9412120	-0.0250245	0.00343058	0.669198	0.951118	3112189	-0.0256735	0.00358845	0.668229	0.981251	3090737	-0.0131408	0.0010737	0.688396	0.998593	4013686	-0.0292793	0.00446056	0.661099	0.935587	9409469	-0.0277185	0.00393292	0.658497	0.942171	3931354	0.0169919	0.00159363	0.670366	0.963584	413909	0.0179415	0.00167017	0.660651	0.914511	7717199	-0.0211839	0.00246178	0.669412	0.961417	5511372	0.0177958	0.00139828	0.634143	0.818839	1910395	0.00877335	0.000436621	0.674581	0.967441	3245433	-0.016656	0.00171886	0.687871	0.999435	1429609	0.017472	0.00159734	0.661992	0.945664
5624992	-0.0229792	0.00220615	0.624676	0.773373	5718099	0.0198548	0.0021608	0.669286	0.951118	4280388	-0.0276815	0.0041732	0.668284	0.981251	3164965	-0.0227328	0.00321331	0.688397	0.998593	5130157	0.0191362	0.0019058	0.661135	0.935587	5446085	0.0177011	0.00160444	0.658551	0.942171	3916335	0.0139812	0.00107947	0.670445	0.963584	841547	-0.0231873	0.00279059	0.660707	0.914511	137926	0.0195436	0.0020969	0.669532	0.961417	3934576	-0.0223511	0.00220697	0.634235	0.818839	3113385	-0.0151315	0.00129899	0.674606	0.967441	516488	-0.0106694	0.000705417	0.687894	0.999435	8809764	-0.0201609	0.00212697	0.662004	0.945664
4551840	0.0146555	0.000897454	0.624695	0.773373	2313435	-0.0136484	0.00102158	0.669366	0.951118	8738813	-0.0144201	0.00113281	0.668331	0.981251	2719877	0.0180399	0.00202406	0.688435	0.998593	940549	-0.0157432	0.00128992	0.661139	0.935587	4808202	-0.0273267	0.00382415	0.658565	0.942171	1282922	-0.0244214	0.00329439	0.670484	0.963584	4848837	-0.0221912	0.00255698	0.660769	0.914511	3960374	-0.0140372	0.00108219	0.669593	0.961417	3651422	0.0196978	0.00171435	0.634261	0.818839	7546601	-0.0118974	0.000803178	0.674629	0.967441	4150327	-0.0199933	0.00247746	0.687919	0.999435	2163279	0.0229353	0.00275317	0.662035	0.945664
300067	0.0228435	0.00218087	0.624731	0.773373	3663913	-0.0223155	0.00273211	0.66943	0.951118	3019475	-0.0199509	0.00216878	0.668356	0.981251	7841445	0.0123498	0.000949245	0.688538	0.998593	2072923	0.0121908	0.000773552	0.661157	0.935587	7773879	0.0139248	0.000993127	0.65859	0.942171	6541668	0.021263	0.00249871	0.670567	0.963584	7811179	0.032105	0.00535192	0.660769	0.914511	5343817	-0.0166823	0.00152913	0.669661	0.961417	2130923	-0.020579	0.00187287	0.634415	0.818839	286475	0.00985393	0.000551067	0.674656	0.967441	2320033	0.0150268	0.00139979	0.687949	0.999435	2232094	0.0202806	0.00215381	0.662115	0.945664
3238468	-0.0271395	0.00307946	0.624797	0.773373	704309	0.0171749	0.00161872	0.669465	0.951118	6038239	-0.0192707	0.00202464	0.668451	0.981251	7497797	-0.0187731	0.00219402	0.688575	0.998593	1023682	0.0293616	0.00448972	0.661243	0.935587	2478649	0.0153324	0.00120439	0.658633	0.942171	3102464	-0.0134657	0.00100224	0.670586	0.963584	1136603	-0.023288	0.00281671	0.66081	0.914511	3234052	-0.0222235	0.00271611	0.669801	0.961417	4773200	-0.026137	0.00302144	0.634432	0.818839	2145788	-0.0129695	0.000954819	0.674688	0.967441	8483013	-0.0142204	0.00125396	0.687994	0.999435	4042632	0.0126005	0.00083152	0.662133	0.945664
1897053	-0.0177657	0.00132004	0.624859	0.773373	605527	-0.0273705	0.00411171	0.669491	0.951118	8679519	0.0144364	0.00113663	0.668504	0.981251	4054131	-0.0263994	0.00434011	0.688625	0.998593	3897950	0.0325958	0.00553449	0.661277	0.935587	8976340	0.0246707	0.00312178	0.658815	0.942171	7949537	0.0244307	0.00329982	0.670621	0.963584	3923471	-0.0231648	0.00278979	0.66097	0.914511	1235262	0.0202721	0.002261	0.669866	0.961417	3110154	-0.0159413	0.00112414	0.634458	0.818839	3944594	0.0120623	0.000825973	0.674698	0.967441	5525525	0.0109963	0.000750223	0.688074	0.999435	3048750	-0.0220429	0.00254541	0.662178	0.945664
7713242	0.0129783	0.000704625	0.624897	0.773373	468416	-0.017571	0.0016946	0.669497	0.951118	2316979	0.0151255	0.0012478	0.668513	0.981251	3322934	-0.0296326	0.00546858	0.688632	0.998593	1111585	-0.0153123	0.0012215	0.661299	0.935587	3093816	0.0181592	0.00169145	0.658824	0.942171	5742192	0.0209962	0.00243763	0.670645	0.963584	4808063	0.0136721	0.000972029	0.661004	0.914511	2871570	-0.0120279	0.000796039	0.669885	0.961417	6062323	0.0234359	0.00243084	0.634546	0.818839	7876304	0.00721023	0.000295142	0.674709	0.967441	5005873	-0.024038	0.00358593	0.688112	0.999435	7877540	-0.0218257	0.00249759	0.662311	0.945787
8915689	0.0164675	0.00113497	0.624981	0.773373	8427387	0.0243945	0.00326643	0.669504	0.951118	3239416	-0.023816	0.00309396	0.668531	0.981251	5149040	0.0216685	0.0029242	0.688636	0.998593	3320449	-0.0174197	0.00158144	0.661356	0.935587	1842599	-0.0159654	0.00130751	0.658832	0.942171	433379	-0.0233939	0.0030263	0.670653	0.963584	7140919	0.0256615	0.00342715	0.661137	0.914511	411637	-0.0149764	0.00123492	0.66998	0.961417	7665044	-0.0226269	0.00226646	0.634587	0.818839	4023364	-0.0136147	0.00105238	0.674715	0.967441	2882283	-0.0146641	0.00133472	0.688138	0.999435	4765230	-0.019406	0.00197558	0.662398	0.945806
2880703	-0.0205381	0.00176595	0.625031	0.773373	2712526	0.01079	0.000639632	0.669646	0.951118	7747523	0.0211875	0.00245006	0.668618	0.981251	7996258	-0.0210658	0.00276386	0.688642	0.998593	1721339	-0.0169486	0.00149787	0.661443	0.935587	4827328	-0.0289826	0.00431494	0.659057	0.942171	5572478	-0.0202252	0.00226261	0.670694	0.963584	5020666	-0.0148892	0.00115404	0.661176	0.914511	5715842	-0.0254614	0.00356973	0.669998	0.961417	8898342	-0.0242253	0.00259808	0.634593	0.818839	1058616	0.00978408	0.000543542	0.67473	0.967441	2660002	0.0149605	0.00138983	0.688202	0.999435	549327	-0.0152731	0.0012239	0.662423	0.945806
7986085	0.0198984	0.00165822	0.625091	0.773373	2038814	0.0160934	0.00142444	0.669811	0.951118	4769707	-0.0185975	0.00189048	0.668849	0.981251	80639	-0.0128506	0.00102855	0.688646	0.998593	6187520	-0.0182626	0.001741	0.661613	0.935587	7049835	0.0198893	0.00203323	0.659149	0.942171	5736039	-0.0232644	0.00299467	0.670746	0.963584	1395353	-0.020127	0.00210945	0.661225	0.914511	774266	0.0187525	0.00193719	0.670062	0.961417	469425	0.0196938	0.00171753	0.634645	0.818839	8058596	0.0174374	0.00172658	0.67474	0.967441	3143316	-0.0151399	0.00142348	0.688214	0.999435	1019594	-0.0218196	0.00249966	0.662531	0.945843
7996789	-0.0230808	0.00223236	0.625193	0.773373	2387352	-0.0201166	0.00222855	0.670011	0.951118	5735634	0.0154591	0.00130698	0.668934	0.981251	7896367	0.0203315	0.00257575	0.68871	0.998593	7408849	-0.0210696	0.00231744	0.661622	0.935587	3428142	-0.0219413	0.00247512	0.659195	0.942171	5150563	-0.0135151	0.00101148	0.670872	0.963584	1237950	-0.0140639	0.00103005	0.661238	0.914511	8810058	0.0148276	0.00121166	0.670128	0.961417	3795621	-0.0191988	0.00163277	0.634695	0.818839	7266976	-0.00944528	0.000506652	0.67476	0.967441	546152	0.0139606	0.0012104	0.688218	0.999435	6525617	-0.0171249	0.00154019	0.662578	0.945843
3439092	-0.0151263	0.000959295	0.625283	0.773373	7577040	-0.0120416	0.000798542	0.670018	0.951118	7746285	0.0169423	0.00156997	0.668951	0.981251	4038121	-0.0175126	0.00191141	0.68874	0.998593	9076408	-0.0191753	0.00192027	0.661688	0.935587	2327473	0.0195712	0.00196953	0.659215	0.942171	1030436	-0.0130436	0.000942638	0.670953	0.963584	6768905	-0.0184299	0.00176895	0.661245	0.914511	8003662	-0.0215417	0.00256004	0.670289	0.961417	2360186	0.0252705	0.00282944	0.634732	0.818839	1814059	0.0118154	0.000792936	0.674781	0.967441	411077	0.0229374	0.00326861	0.688272	0.999435	8392100	-0.0174105	0.00159233	0.662612	0.945843
3113311	0.0203943	0.00174398	0.625297	0.773373	6842107	-0.0169747	0.0015869	0.670023	0.951118	940549	0.0146494	0.00117391	0.668968	0.981251	1920284	-0.0143017	0.0012752	0.68879	0.998593	8811331	0.0142468	0.00106047	0.661755	0.935587	2216290	-0.0177086	0.00161301	0.659267	0.942171	478849	-0.0182233	0.00184031	0.670985	0.963584	433382	0.0172976	0.00155925	0.661347	0.914511	929299	-0.013544	0.00101205	0.670295	0.961417	2239984	0.0225721	0.00225871	0.634828	0.818839	2084248	-0.0123633	0.000868246	0.674793	0.967441	5736046	-0.0134647	0.00112659	0.688304	0.999435	5716479	-0.0235834	0.00292341	0.662709	0.945912
1725520	0.0251633	0.00265585	0.625354	0.773373	2973824	-0.0168378	0.00156201	0.670084	0.951118	1577768	0.0128035	0.000896736	0.668973	0.981251	6962918	-0.0191097	0.00227697	0.688807	0.998593	9091390	-0.0219644	0.00252063	0.661759	0.935587	6039370	-0.0224056	0.0025825	0.659287	0.942171	2006168	-0.0178671	0.00176937	0.671012	0.963584	1954615	-0.0147887	0.00113975	0.661349	0.914511	6160167	-0.016664	0.00153287	0.670381	0.961417	5003526	0.0152992	0.00103773	0.634839	0.818839	5742300	-0.0120399	0.000823687	0.674845	0.967441	3931354	-0.0149716	0.00139334	0.688355	0.999435	5731726	-0.020432	0.00219732	0.662926	0.945977
473546	0.0252527	0.00267595	0.625431	0.773373	2017679	0.016841	0.0015629	0.670113	0.951118	9394340	0.0179991	0.00177229	0.668982	0.981251	2583304	-0.0132343	0.00109239	0.688849	0.998593	8812588	-0.0206177	0.00222329	0.661921	0.935587	1289766	0.0230599	0.00273602	0.659316	0.942171	7277669	0.020879	0.00241621	0.671012	0.963584	6668466	-0.0235848	0.00289913	0.661369	0.914511	450247	0.0241494	0.00321935	0.670384	0.961417	5266741	0.0191021	0.00161794	0.63486	0.818839	3943231	-0.00731898	0.000304399	0.674853	0.967441	5722964	0.0208767	0.00270946	0.688368	0.999435	5575075	0.0219085	0.00252967	0.663132	0.945977
7328954	0.0245729	0.00253406	0.625448	0.773373	1435210	-0.015788	0.00137367	0.670125	0.951118	6969748	0.0264523	0.00382932	0.66904	0.981251	3195043	-0.0193026	0.00232444	0.688887	0.998593	1428818	0.017527	0.001607	0.661951	0.935587	5118140	0.0218713	0.00246141	0.659327	0.942171	1843706	0.0229451	0.0029189	0.671056	0.963584	4895177	-0.0231003	0.00278217	0.661422	0.914511	2006168	0.0176893	0.00172771	0.670418	0.961417	368356	-0.0239974	0.00255424	0.634913	0.818839	4929579	0.00843134	0.000404777	0.675164	0.967441	3981267	0.0207031	0.00266646	0.688472	0.999435	4384742	-0.0196264	0.00203028	0.663145	0.945977
7723765	-0.0163822	0.00112638	0.625464	0.773373	2322735	0.0146296	0.00117975	0.670159	0.951118	2320400	-0.0167183	0.00153043	0.669123	0.981251	113934	-0.0156215	0.00152242	0.688889	0.998593	3227717	-0.0229151	0.00274749	0.661986	0.935587	26552	0.0181911	0.00170289	0.659339	0.942171	179099	-0.00922968	0.00047235	0.671075	0.963584	433096	-0.0147503	0.00113568	0.661607	0.914511	3189828	-0.0120416	0.000800622	0.670421	0.961417	4323345	-0.0246571	0.0026983	0.635019	0.818839	4827707	0.00691611	0.000272423	0.675198	0.967441	8777515	-0.0152645	0.00144955	0.688474	0.999435	8679026	0.0312406	0.00514515	0.663176	0.945977
5066884	-0.025917	0.00281951	0.625487	0.773373	3838303	-0.0323921	0.00578378	0.670163	0.951118	3249468	0.0195167	0.00208575	0.669131	0.981251	7869234	-0.0155178	0.0015023	0.688891	0.998593	4280388	-0.0290429	0.00441468	0.662031	0.935587	7667681	0.0241405	0.00299934	0.659363	0.942171	8468530	0.0188334	0.0019673	0.671118	0.963584	5016664	-0.01322	0.000912374	0.661627	0.914511	7877539	0.0196327	0.00212835	0.67043	0.961417	1787797	0.0161271	0.00115436	0.635026	0.818839	4191168	0.0142758	0.00116071	0.675199	0.967441	3087069	0.0182601	0.00207476	0.688505	0.999435	3940162	0.0199875	0.00210633	0.663194	0.945977
1085726	0.0150051	0.000945128	0.625492	0.773373	5141190	-0.0169083	0.00157719	0.670289	0.951118	5444686	-0.0245444	0.00330081	0.669226	0.981251	4372076	0.0260068	0.00422163	0.688962	0.998593	3091410	0.0134761	0.000950811	0.662085	0.935587	6015872	0.0215304	0.00238584	0.659364	0.942171	4677948	0.0192673	0.00205924	0.671138	0.963584	1436244	-0.0235635	0.00290023	0.661715	0.914511	5740006	-0.016509	0.001505	0.670433	0.961417	3925017	-0.0154084	0.00105401	0.635067	0.818839	3962474	0.015123	0.00130297	0.675247	0.967441	4773085	0.0214956	0.00287548	0.688522	0.999435	6213419	-0.01592	0.00133666	0.663239	0.945977
3927686	0.0209645	0.00184499	0.625496	0.773373	3161862	-0.0140362	0.00108762	0.670392	0.951118	428558	-0.0219206	0.00263305	0.669239	0.981251	8003664	-0.018947	0.00224152	0.689014	0.998593	3273000	0.0239679	0.00300793	0.662101	0.935587	8343409	0.0218861	0.00246669	0.659453	0.942171	2135562	0.0164449	0.00150062	0.671188	0.963584	29184	-0.0194973	0.00198569	0.66172	0.914511	4187516	-0.0129557	0.000927321	0.670511	0.961417	1244296	0.0281744	0.00352439	0.635084	0.818839	1700210	0.0106355	0.000644756	0.675323	0.967441	3111270	0.0191587	0.0022844	0.688531	0.999435	5742192	-0.0210031	0.00232652	0.663242	0.945977
3345241	0.0204971	0.00176378	0.625509	0.773373	3925489	-0.0169874	0.00159321	0.670407	0.951118	1222661	0.0178968	0.00175579	0.6693	0.981251	5832608	0.0227944	0.00324675	0.689127	0.998593	3446172	-0.0140002	0.00102656	0.662139	0.935587	1506312	-0.02004	0.00206842	0.659479	0.942171	1157366	-0.0229341	0.00291876	0.671199	0.963584	8680220	-0.0159651	0.00133241	0.661841	0.914511	1426930	0.0213833	0.00252628	0.670518	0.961417	1846067	0.0363902	0.00588529	0.635249	0.818839	6985137	-0.0119979	0.00082056	0.675332	0.967441	7819699	0.0212082	0.00280073	0.688608	0.999435	2326993	-0.013381	0.000944412	0.663258	0.945977
4385008	0.0185272	0.00144232	0.625662	0.773373	6975118	-0.0222575	0.00273529	0.670419	0.951118	4643587	-0.0214211	0.00251596	0.669334	0.981251	6983706	0.0152065	0.00144569	0.689203	0.998593	7946087	-0.0172074	0.00155079	0.662144	0.935587	7858862	-0.025376	0.00331747	0.659521	0.942171	3316789	0.0160507	0.00143038	0.67128	0.963584	1948006	0.0257551	0.00346907	0.661911	0.914511	4283053	-0.0186132	0.00191478	0.670571	0.961417	5454447	0.0195585	0.00170018	0.635259	0.818839	649511	-0.0177724	0.00180053	0.675335	0.967441	1441442	-0.018767	0.0021932	0.688616	0.999435	5784851	-0.0188405	0.00187247	0.663275	0.945977
8699008	-0.0177605	0.00132552	0.625676	0.773373	4382152	-0.0150471	0.00125015	0.67042	0.951118	4653883	0.0246989	0.00334574	0.669376	0.981251	4947801	0.0176993	0.00195855	0.689205	0.998593	5525525	0.0130559	0.000892822	0.662154	0.935587	6710805	0.0190231	0.0018651	0.659586	0.942171	4237725	0.026318	0.00384805	0.671376	0.963584	5918745	-0.0233607	0.00285552	0.661993	0.914511	2849676	-0.0100066	0.000553443	0.670578	0.961417	8687247	-0.0185867	0.00153549	0.635265	0.818839	4390156	0.0075922	0.000328924	0.675494	0.967441	8917339	-0.0155263	0.00150137	0.688638	0.999435	2931454	0.019988	0.00210915	0.663397	0.945977
1372830	0.0239892	0.00242065	0.625844	0.773373	5673089	-0.0279367	0.00430983	0.670439	0.951118	3954693	-0.0185413	0.00188547	0.669378	0.981251	8794753	0.0152465	0.00145341	0.689213	0.998593	1691707	-0.0267766	0.00375631	0.662189	0.935587	5746141	0.016035	0.00132562	0.659638	0.942171	5954090	-0.0191067	0.0020291	0.671447	0.963584	363607	-0.021712	0.00246683	0.662003	0.914511	5906596	0.0216312	0.00258626	0.670582	0.961417	5399208	0.0250826	0.00279674	0.635291	0.818839	1219494	-0.0100571	0.000577413	0.675558	0.967441	6209744	0.0158019	0.00155721	0.688833	0.999435	315553	-0.0244414	0.00315385	0.663405	0.945977
4023360	0.0209504	0.00184634	0.625855	0.773373	5918038	0.0255471	0.00360711	0.670571	0.951118	8698151	-0.0178734	0.00175248	0.669414	0.981251	5400662	-0.0134444	0.00113047	0.689256	0.998593	5717693	-0.0253993	0.00338049	0.662221	0.935587	1430127	0.0156621	0.00126475	0.659648	0.942171	3008146	-0.0164372	0.00150187	0.671461	0.963584	7888648	0.0194141	0.00197276	0.662039	0.914511	4576062	0.0300133	0.00498097	0.670645	0.961417	3963539	0.0180349	0.00144678	0.635396	0.818839	4771492	-0.00998567	0.000569594	0.675653	0.967441	7773341	-0.0231387	0.00333925	0.688848	0.999435	8467423	0.0279944	0.00413868	0.663453	0.945977
3240830	0.0332096	0.00463933	0.625855	0.773373	3376391	0.0138041	0.00105355	0.670629	0.951118	7949306	-0.0278665	0.00426433	0.669574	0.981251	8690738	0.0167324	0.00175155	0.689302	0.998593	4280518	-0.0237998	0.00297125	0.662386	0.935587	5107899	0.0205109	0.00216936	0.659669	0.942171	8475063	0.0272383	0.00412511	0.671497	0.963584	3191309	0.0250169	0.00327575	0.66204	0.914511	3003585	-0.0142621	0.00112474	0.670646	0.961417	4375183	-0.0167247	0.00124461	0.63545	0.818839	7984377	-0.0135767	0.00105396	0.675801	0.967441	1169263	-0.0177167	0.00195815	0.688884	0.999435	6037909	0.0292082	0.00450672	0.663501	0.945977
5575076	0.0183354	0.00141427	0.625865	0.773373	436573	0.0207351	0.00237746	0.670651	0.951118	6606265	0.0165996	0.00151337	0.669596	0.981251	432167	-0.0190932	0.00228085	0.689313	0.998593	8812179	0.0116088	0.000707283	0.662469	0.935587	7172663	-0.0214455	0.00237216	0.659708	0.942171	3326630	-0.0197805	0.00217573	0.671517	0.963584	4752575	0.0253869	0.00337355	0.662049	0.914511	1238280	-0.0219048	0.00265356	0.670669	0.961417	702151	-0.0200337	0.00178645	0.63551	0.818839	5238298	-0.0110878	0.000703172	0.67585	0.967441	922383	0.0133151	0.00110637	0.688929	0.999435	6208769	-0.0250963	0.00332831	0.663556	0.945977
8483125	0.0226727	0.00216272	0.625882	0.773373	5002254	0.0131765	0.000960133	0.670661	0.951118	8868972	0.0222312	0.00271647	0.669714	0.981251	5454577	-0.0196314	0.00241171	0.689341	0.998593	337407	0.0183023	0.00175825	0.662487	0.935587	8779670	0.0207884	0.00222917	0.65972	0.942171	3235119	-0.0195345	0.00212297	0.671591	0.963584	3255976	0.017629	0.00162752	0.662123	0.914511	7509516	-0.0163905	0.00148583	0.67068	0.961417	1634819	-0.0170227	0.00129133	0.635709	0.818839	5735633	0.00802304	0.000368451	0.675966	0.967441	3080615	-0.0186643	0.00217647	0.689105	0.999435	3347014	0.0181686	0.0017445	0.663566	0.945977
1690791	0.029303	0.00361306	0.625904	0.773373	7503926	-0.0166195	0.00152756	0.670674	0.951118	689486	-0.0187155	0.0019256	0.669744	0.981251	4227795	0.0196902	0.00242886	0.689503	0.998593	7629184	-0.0251956	0.00333406	0.662581	0.935587	7298834	0.0249527	0.00321486	0.659876	0.94227	3263100	-0.0153875	0.00131739	0.671605	0.963584	5985026	0.0282568	0.00418194	0.662146	0.914511	513704	-0.016468	0.00150061	0.670752	0.961434	2403797	-0.0230166	0.00236172	0.635774	0.818839	4871343	0.0102042	0.000596152	0.676001	0.967441	1084650	0.0164792	0.0016981	0.689229	0.999435	147934	0.0221797	0.0026004	0.663601	0.945977
5742603	-0.0282503	0.00335836	0.625916	0.773373	7426364	-0.0128512	0.000913416	0.670679	0.951118	453891	-0.0313568	0.00540668	0.669781	0.981251	8087883	-0.0181246	0.00205813	0.689514	0.998593	5663808	0.0158831	0.00132494	0.662581	0.935587	481729	-0.011737	0.000712043	0.660046	0.94227	6363860	-0.0167424	0.0015597	0.671615	0.963584	2977665	-0.0259499	0.00352703	0.662148	0.914511	3252965	-0.0151145	0.00126487	0.67085	0.961446	5346747	0.0302424	0.00408205	0.635967	0.818839	1030250	0.015494	0.00137512	0.676076	0.967441	9408183	0.0204056	0.00260509	0.689308	0.999435	6039573	-0.0162761	0.00140073	0.663648	0.945977
1230607	-0.0184372	0.00143083	0.625962	0.773373	410610	-0.024163	0.00322974	0.67071	0.951118	1813052	0.0159279	0.0013952	0.669799	0.981251	2638481	0.0198161	0.00246063	0.68954	0.998593	880165	-0.0190066	0.00189994	0.662801	0.935587	1170405	0.0245209	0.00310845	0.660076	0.94227	7526572	0.0221619	0.00273408	0.671683	0.963584	3366835	0.0184704	0.00178691	0.662154	0.914511	2236178	0.0203646	0.00229663	0.670879	0.961446	2121721	0.019377	0.00167587	0.635976	0.818839	5991744	0.0111939	0.000717796	0.676084	0.967441	5711529	0.0106014	0.000703233	0.689324	0.999435	5285417	0.0231615	0.00283806	0.663732	0.945977
2580502	0.0175182	0.00129216	0.626017	0.773373	548013	0.0257039	0.00365483	0.67071	0.951118	2279432	0.0226314	0.00281847	0.669897	0.981251	3962398	-0.0178116	0.00198813	0.689549	0.998593	4002094	0.0240019	0.0030311	0.662866	0.935587	8759134	-0.0210736	0.002296	0.660083	0.94227	3171324	-0.0202176	0.00227562	0.671699	0.963584	5175692	-0.0202624	0.00215093	0.662187	0.914511	1312879	-0.0232383	0.00299308	0.671011	0.961469	3344983	-0.018427	0.00151616	0.636042	0.818839	5210702	0.0109188	0.000683037	0.676104	0.967441	7989805	0.0106338	0.00070793	0.689406	0.999435	8131396	0.0274224	0.00397868	0.663747	0.945977
5446645	0.0182046	0.00139561	0.626043	0.773373	3349191	0.0214825	0.00255351	0.670746	0.951118	4763714	-0.0175625	0.00169901	0.670052	0.981251	4431496	0.0143028	0.00128303	0.689669	0.998593	1844834	-0.0130496	0.00089614	0.662894	0.935587	5172971	0.0232267	0.00279013	0.66014	0.94227	5774246	-0.0210754	0.00247457	0.671808	0.963584	6132475	-0.0186342	0.00181932	0.662203	0.914511	7497296	-0.0202755	0.00227973	0.671093	0.961469	5728083	0.0347801	0.00540173	0.636056	0.818839	6080194	0.00965087	0.000533708	0.676131	0.967441	4230737	-0.016072	0.00161832	0.689511	0.999435	7577525	0.023246	0.00286042	0.663821	0.94599
3326014	-0.0224021	0.00211467	0.626148	0.773373	1374486	0.0217597	0.00262064	0.670794	0.951118	3164989	-0.0177602	0.00173775	0.670076	0.981251	1730558	0.0192669	0.00232848	0.689688	0.998593	2312170	0.0221373	0.00257955	0.662934	0.935587	5267447	0.014373	0.00106845	0.660144	0.94227	7856914	0.0249981	0.00348196	0.67183	0.963584	3225673	0.0232525	0.00283406	0.662269	0.914511	4037891	0.0162884	0.00147202	0.671169	0.961469	8812819	0.01308	0.000764014	0.636062	0.818839	1333525	-0.0131147	0.000985573	0.676132	0.967441	3435861	-0.0211583	0.00280533	0.689543	0.999435	769851	0.0252238	0.00336908	0.663878	0.94599
1412045	0.0217138	0.00198812	0.626271	0.773373	1235234	0.0124016	0.000851298	0.670801	0.951118	3730675	-0.0154569	0.00131685	0.670147	0.981251	6148930	-0.0183002	0.00210078	0.689695	0.998593	8080555	0.016764	0.00147937	0.662944	0.935587	3711019	-0.0240549	0.00299333	0.660177	0.94227	2237085	0.0216835	0.0026204	0.671864	0.963584	8154498	-0.014454	0.00109529	0.6623	0.914511	1700212	-0.0189751	0.00199827	0.671216	0.961469	4852769	0.0183441	0.00150321	0.636115	0.818839	4771563	0.00839294	0.000403662	0.676138	0.967441	951842	-0.0176921	0.00196187	0.689575	0.999435	2233964	0.0135111	0.000967393	0.663998	0.94599
92968	-0.0202527	0.00173024	0.626338	0.773373	339390	-0.030118	0.00502136	0.670818	0.951118	6887318	0.0169141	0.00157729	0.670191	0.981251	4769707	-0.0176491	0.00195398	0.689697	0.998593	7819698	0.0158672	0.00132589	0.663012	0.935587	5719524	-0.0263195	0.00358518	0.660253	0.94227	2851095	0.0276453	0.00426061	0.671908	0.963584	652840	0.0172213	0.001556	0.662418	0.914511	117804	0.0263531	0.00385656	0.671306	0.961469	8415358	0.022682	0.00229917	0.636186	0.818839	5716035	0.00798876	0.000366109	0.6763	0.967441	7573221	-0.0159439	0.00159335	0.689577	0.999435	6819000	-0.0244832	0.00317716	0.664028	0.94599
3963315	-0.0262389	0.00290449	0.626352	0.773373	6531669	-0.0138632	0.00106442	0.670896	0.951118	435508	0.0204729	0.00231173	0.67025	0.981251	3938791	0.0173766	0.00189419	0.689703	0.998593	1084850	-0.0159027	0.0013319	0.66302	0.935587	2330257	-0.0208883	0.00226016	0.660391	0.94227	4018325	0.0280157	0.00437607	0.671926	0.963584	5539270	-0.0147516	0.00114187	0.662441	0.914511	8243647	0.0175023	0.00170248	0.671431	0.961469	8414471	-0.0374245	0.0062595	0.636194	0.818839	1096648	0.0103228	0.000611538	0.676362	0.967441	6705732	-0.0172762	0.00187116	0.689609	0.999435	4865238	0.0178355	0.00168617	0.664037	0.94599
5543191	0.0280381	0.00331666	0.626362	0.773373	9348069	-0.0193203	0.00206886	0.671008	0.951118	6694226	-0.0200359	0.0022143	0.670264	0.981251	5449903	0.0222917	0.00311812	0.689741	0.998593	3522948	0.0254971	0.00342398	0.663027	0.935587	106854	-0.0188855	0.00184759	0.660396	0.94227	1779766	0.0201845	0.00227209	0.671964	0.963584	3110929	-0.0167963	0.00148036	0.662441	0.914511	5466888	0.0137884	0.00105718	0.671512	0.961469	5527681	0.0204475	0.00186883	0.636218	0.818839	143809	0.00732962	0.000308423	0.676417	0.967441	3916094	0.0124578	0.000972992	0.689613	0.999435	3903703	-0.0144827	0.00111314	0.664227	0.94599
4308114	0.0394286	0.00656338	0.626481	0.773373	2448431	0.0147381	0.00120394	0.671014	0.951118	8077423	0.018338	0.001855	0.670272	0.981251	5543274	-0.0183438	0.00211186	0.689768	0.998593	9081072	0.022765	0.00273135	0.663134	0.935587	2797930	0.0221503	0.00254167	0.660401	0.94227	5716850	-0.0221788	0.00274511	0.67207	0.963584	7298749	0.0179433	0.00168987	0.662481	0.914511	2996189	0.0234978	0.00307038	0.67152	0.961469	3936081	0.0187619	0.00157461	0.636346	0.818839	4520376	0.0100173	0.000576198	0.676448	0.967441	8761494	0.0208101	0.00271529	0.689628	0.999435	389	-0.0219226	0.00255109	0.66426	0.94599
5266476	0.0240828	0.00244861	0.626482	0.773373	850721	-0.0188369	0.00196705	0.671041	0.951118	8636471	-0.0229376	0.00290268	0.670294	0.981251	7521565	-0.0168712	0.00178667	0.689791	0.998593	1407396	0.0104531	0.000576115	0.663196	0.935587	5399336	0.0161156	0.00134548	0.660409	0.94227	3614464	0.0251016	0.00351652	0.672079	0.963584	2219731	-0.0157373	0.00130009	0.662504	0.914511	2642516	-0.0176911	0.00174062	0.67154	0.961469	870847	-0.0221899	0.0022026	0.636349	0.818839	1060388	0.0116464	0.000779144	0.676505	0.967441	25579	0.0243028	0.00370336	0.689632	0.999435	365693	0.0133493	0.000946384	0.664337	0.94599
1173971	0.0194405	0.00159599	0.626526	0.773373	117100	0.0259645	0.00373778	0.671062	0.951118	2883809	0.0157757	0.00137315	0.670308	0.981251	3897883	0.0192402	0.00232466	0.689854	0.998593	5775498	-0.0227835	0.00273772	0.663245	0.935587	2722344	-0.0165726	0.00142408	0.660545	0.942371	1038524	0.0223039	0.00277692	0.672111	0.963584	4771070	-0.0183333	0.00176457	0.66252	0.914511	4318451	-0.0183371	0.00187013	0.671545	0.961469	7819699	0.0274831	0.00337953	0.636387	0.818839	6012837	-0.014942	0.0012826	0.676519	0.967441	4932000	-0.0218842	0.0030032	0.689645	0.999435	3897943	0.0345591	0.00634557	0.664407	0.94599
4757440	-0.0161137	0.001097	0.626607	0.773373	4853823	-0.0134363	0.00100159	0.67116	0.951118	2627195	-0.0144785	0.00115667	0.670316	0.981251	4419747	0.0118091	0.000876633	0.690004	0.998593	6231607	-0.0441504	0.010283	0.663282	0.935587	8528055	-0.0231571	0.00278349	0.660717	0.942539	4852668	-0.0189873	0.00201248	0.672112	0.963584	755386	-0.0238776	0.00299389	0.662555	0.914511	8812081	0.0131445	0.000960982	0.67155	0.961469	4046277	0.0224162	0.00224861	0.636412	0.818839	3387163	-0.0143916	0.00119027	0.676572	0.967441	3295166	-0.0242538	0.0036894	0.689671	0.999435	7574426	0.0284914	0.00431826	0.664601	0.94599
435999	-0.0195614	0.0016168	0.626622	0.773373	4010068	-0.0142409	0.00112592	0.671268	0.951118	5895490	-0.0170546	0.00160515	0.670341	0.981251	3877238	-0.016728	0.00175971	0.690061	0.998593	9409469	-0.0272668	0.00392299	0.663318	0.935587	3477195	-0.0185802	0.00179274	0.660788	0.942562	7570043	0.0189419	0.00200428	0.672222	0.963584	3397696	-0.0142417	0.00106577	0.662659	0.914511	2316829	-0.0203407	0.00230132	0.671558	0.961469	6574492	0.0125863	0.000708933	0.636419	0.818839	4146480	-0.00874775	0.000439787	0.676581	0.967441	416476	-0.0178693	0.00200435	0.689792	0.999435	1060646	-0.0187398	0.00186893	0.664668	0.94599
707400	0.0352473	0.00524974	0.626633	0.773373	5436220	-0.017581	0.00171617	0.671282	0.951118	3916095	-0.0145828	0.00117425	0.670429	0.981251	1432912	0.0233333	0.00342609	0.690162	0.998593	1148706	-0.0154261	0.00125615	0.663383	0.935587	3200251	0.0143275	0.00106672	0.660895	0.942566	8480855	0.021235	0.00251935	0.672247	0.963584	5430051	-0.0146555	0.00112865	0.662667	0.914511	3900640	0.020142	0.00225696	0.671584	0.961469	7953572	0.0352524	0.00556155	0.636423	0.818839	6204872	0.00827176	0.00039365	0.676744	0.967441	5067963	0.013366	0.00112199	0.689869	0.999435	51702	0.0323061	0.00555455	0.664672	0.94599
5407486	0.0246014	0.00255797	0.626669	0.773373	448846	-0.0224724	0.00280466	0.671321	0.951118	1237951	0.0201585	0.00224484	0.670496	0.981251	4488403	0.0329722	0.00684785	0.690301	0.998593	1243615	0.0241738	0.00308572	0.663434	0.935587	3747353	-0.0168638	0.00147802	0.660918	0.942566	5468847	-0.0201976	0.00228014	0.672311	0.963584	4636783	0.0258669	0.00351696	0.66271	0.914511	1020913	0.0260463	0.00377553	0.671643	0.961469	1250276	-0.0294509	0.00388179	0.63643	0.818839	6038239	-0.0109557	0.000690642	0.676763	0.967441	2050509	-0.0123072	0.000952029	0.689986	0.999435	2292673	-0.0175155	0.00163311	0.664706	0.94599
1246188	-0.0217523	0.00199988	0.626676	0.773373	8970899	0.0218266	0.00264935	0.67153	0.951118	8960104	-0.013015	0.000936142	0.670562	0.981251	3950005	-0.0182152	0.00209096	0.690375	0.998593	4837203	-0.0169871	0.00152422	0.663486	0.935587	7570042	0.0191778	0.00191308	0.661051	0.942566	7271253	0.0249033	0.00346641	0.672312	0.963584	1062677	0.0169538	0.00151095	0.662723	0.914511	3913605	-0.0163909	0.00149552	0.671679	0.961469	4978378	-0.0261596	0.00306466	0.63654	0.818839	786953	0.01362	0.00106814	0.676869	0.967441	4640610	0.0107193	0.000722656	0.690076	0.999435	6463118	0.0152738	0.00124252	0.664792	0.94599
4818756	0.024339	0.00250419	0.626703	0.773373	3923213	-0.0130113	0.000942529	0.671704	0.951118	7094577	0.0262847	0.00381913	0.6706	0.981251	5426619	-0.0140272	0.00124033	0.690413	0.998593	8335158	-0.0182367	0.00175864	0.663657	0.935587	2282994	-0.0241847	0.00304248	0.661055	0.942566	3101546	-0.013413	0.00100619	0.672404	0.963584	3960829	-0.0206345	0.00223834	0.662732	0.914511	7454738	0.0259254	0.00374248	0.671723	0.961469	5740017	0.0166611	0.00124321	0.636547	0.818839	7195421	-0.0149081	0.00128069	0.676983	0.967441	5220567	0.0133326	0.00111801	0.690083	0.999435	7062529	0.0132169	0.000930393	0.664792	0.94599
4067163	0.0233658	0.00230796	0.626706	0.773373	2646321	0.0168535	0.00158197	0.671762	0.951118	2750351	-0.0150616	0.00125405	0.670605	0.981251	1372505	-0.0219904	0.00304925	0.690459	0.998593	5983053	-0.0197582	0.00206437	0.663661	0.935587	8574478	-0.0139263	0.00100897	0.661076	0.942566	545392	0.0222159	0.00276071	0.672428	0.963584	8483519	-0.0253119	0.00336824	0.662737	0.914511	8699009	-0.0199002	0.00220779	0.671912	0.961469	4044787	-0.0163518	0.00119759	0.636562	0.818839	5427418	-0.00908229	0.000475613	0.677077	0.967441	3191564	-0.0126949	0.00101378	0.690107	0.999435	8811326	-0.0165738	0.00146312	0.664802	0.94599
4382283	-0.0308462	0.00402349	0.626757	0.773373	984312	0.0142429	0.00113111	0.671937	0.951118	7426364	-0.0128607	0.000914339	0.670606	0.981251	5972772	-0.019695	0.00244604	0.690467	0.998593	8005252	0.0174004	0.0016022	0.663771	0.935587	5151851	0.0287983	0.00431542	0.661108	0.942566	2847372	0.0170465	0.00162613	0.672496	0.963584	4849300	0.0217033	0.00247784	0.662834	0.914511	1059353	-0.0244107	0.00332295	0.671956	0.961469	413365	-0.0243832	0.00266352	0.636601	0.818839	4750787	0.0115922	0.000774874	0.677089	0.967441	4764476	-0.0144462	0.00131319	0.690153	0.999435	3546005	0.0201689	0.00216787	0.664886	0.94599
5067488	0.0201801	0.00172259	0.626812	0.773373	2391375	-0.0195981	0.00214191	0.671959	0.951118	3438609	-0.019216	0.00204232	0.670686	0.981251	4265458	0.0153084	0.00147781	0.69047	0.998593	5281316	0.0182481	0.001763	0.663852	0.935587	2978267	-0.0159121	0.00131851	0.661231	0.942652	6080194	0.0167832	0.00157655	0.672522	0.963584	2323086	0.0213848	0.0024058	0.662845	0.914511	3929245	-0.015785	0.00139022	0.672038	0.961469	8886149	-0.0265223	0.00315362	0.636721	0.818839	2318416	0.0146355	0.00123515	0.67709	0.967441	4253406	-0.0306847	0.00593044	0.690295	0.999435	5281315	-0.0198432	0.00209885	0.664919	0.94599
1910395	-0.017628	0.00131447	0.626816	0.773373	4934489	-0.0228105	0.00290229	0.671993	0.951118	1148512	-0.0170548	0.00160904	0.670712	0.981251	7713584	0.0165747	0.00173258	0.690484	0.998593	7480039	-0.0193482	0.00198334	0.66396	0.935587	5742192	0.0213992	0.00238685	0.661378	0.942765	1068451	-0.0138049	0.0010667	0.672527	0.963584	987277	-0.0219478	0.00253491	0.662892	0.914511	6766860	0.0186062	0.001932	0.672073	0.961469	141199	0.0218966	0.00214968	0.636734	0.818839	1962484	0.0108607	0.000680236	0.677104	0.967441	9108830	0.0191205	0.00230392	0.690372	0.999435	3960279	-0.0159688	0.00136018	0.665025	0.94599
5637887	-0.0175555	0.00130419	0.626883	0.773373	3940097	0.0223574	0.00278864	0.672021	0.951118	1395351	-0.0185236	0.00189883	0.67077	0.981251	80333	-0.0142615	0.00128456	0.690694	0.998593	3823017	-0.0202267	0.00216778	0.663979	0.935587	7356875	0.0190926	0.00190074	0.661437	0.942782	2349106	0.0196534	0.00216281	0.672587	0.963584	955797	-0.0220697	0.00256337	0.662906	0.914511	3956349	0.0209826	0.0024581	0.672139	0.961469	3379160	-0.0131655	0.000777216	0.636752	0.818839	3523168	-0.010419	0.000626468	0.677213	0.967441	1717953	0.0203947	0.00262136	0.690379	0.999435	5865813	0.0145632	0.00113261	0.66521	0.94599
2261437	-0.0233187	0.00230106	0.626884	0.773373	8333588	-0.0191307	0.00204307	0.672119	0.951118	2798286	0.0187222	0.00194085	0.670856	0.981251	3915979	-0.0144218	0.00131424	0.690766	0.998593	7332543	0.0317063	0.00532694	0.663986	0.935587	4988769	-0.026266	0.00360059	0.661582	0.942885	2216558	0.0141806	0.00112603	0.672595	0.963584	6815726	-0.0185833	0.00181781	0.662937	0.914511	2219312	-0.0129174	0.000932274	0.67225	0.961469	7642023	-0.0230916	0.00239189	0.636818	0.818839	7302105	-0.00968542	0.00054144	0.677235	0.967441	4009988	0.0167804	0.00177494	0.69041	0.999435	5637587	-0.0230596	0.00284115	0.665293	0.94599
751611	0.0230065	0.00224008	0.626901	0.773373	17755	0.0133242	0.000991108	0.672125	0.951118	3222909	-0.0133577	0.000988042	0.670868	0.981251	6820756	0.0242579	0.00371997	0.690832	0.998593	7366447	-0.0253171	0.00339639	0.663987	0.935587	1020913	0.0276381	0.00399185	0.661791	0.942885	134317	0.018863	0.00199369	0.672692	0.963584	8446070	0.0246896	0.00320965	0.662984	0.914511	3252275	-0.0228695	0.00292248	0.672267	0.961469	3111382	-0.0148654	0.000991557	0.636867	0.818839	2296029	-0.0100983	0.000589132	0.677377	0.967441	2942805	-0.0193247	0.00235492	0.690468	0.999435	6491912	0.0241054	0.00310524	0.66532	0.94599
1467093	-0.0316618	0.00424467	0.626985	0.773373	3981851	-0.0141604	0.0011201	0.672219	0.951118	88687	0.0214597	0.00255018	0.670873	0.981251	312111	0.0258911	0.0042414	0.69096	0.998593	2329105	-0.0213596	0.00241813	0.664025	0.935587	8410503	0.0205702	0.00221229	0.661865	0.942885	2398649	0.0178848	0.00179332	0.672782	0.963584	2327566	-0.016662	0.00146216	0.663024	0.914511	6156767	0.0227783	0.00290061	0.672341	0.961469	3527733	0.0279652	0.00351107	0.63696	0.818839	1030437	-0.00998486	0.000576493	0.677514	0.967441	202449	-0.0199467	0.00250932	0.690488	0.999435	3239235	-0.0176232	0.00165977	0.665324	0.94599
3092550	-0.0245439	0.00255078	0.626991	0.773373	8154496	0.0220702	0.00272276	0.672323	0.951118	3225591	0.0194646	0.00209819	0.670884	0.981251	100433	-0.0168659	0.0018004	0.691008	0.998593	7408542	0.0231526	0.00284174	0.664057	0.935587	5067963	-0.0162408	0.00137921	0.661883	0.942885	6140519	-0.0227432	0.00290002	0.672784	0.963584	4169694	0.0169261	0.00150893	0.66303	0.914511	3149944	0.0141668	0.00112225	0.672377	0.961469	5142141	0.0212366	0.00202589	0.637055	0.818839	4040333	0.0105342	0.000641745	0.677531	0.967441	7984377	0.020647	0.00268891	0.690504	0.999435	3624361	0.0163146	0.00142268	0.665352	0.94599
7996420	-0.0194413	0.00160063	0.627011	0.773373	3161601	-0.0152264	0.00129615	0.672345	0.951118	3078742	-0.0182585	0.0018465	0.670906	0.981251	4051478	-0.023269	0.00342819	0.691061	0.998593	2799573	0.0299575	0.00475831	0.664078	0.935587	5983053	-0.019904	0.00207173	0.661898	0.942885	5613310	-0.0142379	0.00113658	0.672788	0.963584	384611	-0.0204947	0.00221308	0.663087	0.914511	849469	0.0260191	0.00378653	0.672415	0.961469	8087882	-0.0160679	0.00115993	0.637083	0.818839	3999282	-0.011187	0.000723832	0.67755	0.967441	896465	0.0127969	0.00103322	0.690546	0.999435	8836582	-0.0170802	0.00155995	0.665414	0.94599
7393504	0.019915	0.00168008	0.627064	0.773373	8029337	-0.0156899	0.00137691	0.672418	0.951118	452584	-0.0225132	0.0028074	0.67091	0.981251	2019299	0.0147606	0.00137958	0.69107	0.998593	1781306	0.0166668	0.00147292	0.664091	0.935587	7719755	0.0175967	0.00161964	0.661936	0.942885	5547541	0.0247851	0.0034447	0.672811	0.963584	5741068	-0.0172823	0.00157416	0.663135	0.914511	2166616	0.0138469	0.00107257	0.672438	0.961469	6383961	0.0272093	0.00332821	0.637183	0.818839	4046489	-0.00925819	0.000495951	0.677611	0.967441	2817039	-0.0139392	0.00122593	0.690548	0.999435	1781306	-0.0163291	0.00142579	0.665414	0.94599
2797408	0.0259836	0.00286034	0.627083	0.773373	1467322	0.018023	0.00181739	0.672463	0.951118	838713	-0.0153397	0.001304	0.670987	0.981251	3897391	-0.0219963	0.00306403	0.691089	0.998593	4006289	-0.0234773	0.00292311	0.664118	0.935587	2865444	-0.0258988	0.0035085	0.661939	0.942885	2341871	-0.0222846	0.00278487	0.67282	0.963584	4928684	0.0286726	0.00433305	0.66314	0.914511	5137273	-0.0226115	0.00286037	0.672453	0.961469	8541798	0.0232403	0.00242857	0.637218	0.818839	1889652	-0.0149085	0.0012861	0.677618	0.967441	7718097	0.015996	0.00161442	0.690549	0.999435	4231255	-0.0181507	0.00176163	0.665414	0.94599
6630686	-0.0305753	0.00396139	0.627117	0.773373	3942504	-0.015925	0.00141932	0.672508	0.951118	468416	-0.0174819	0.00169472	0.671086	0.981251	2290420	-0.0115069	0.000838649	0.691113	0.998593	9091391	0.0253346	0.00340433	0.664137	0.935587	8426533	0.0186708	0.00182382	0.661972	0.942885	6842107	0.0167122	0.00156642	0.672836	0.963584	7646700	-0.0144251	0.00109694	0.66317	0.914511	3383804	0.0174983	0.0017133	0.672481	0.961469	5944960	-0.0218566	0.00214818	0.637233	0.818839	8578479	-0.0124585	0.000898414	0.677666	0.967441	1633524	-0.019041	0.00228822	0.690591	0.999435	3816041	0.0156059	0.00130318	0.665523	0.94599
3315942	0.0268282	0.00304999	0.627121	0.773373	459362	-0.0153799	0.00132412	0.672543	0.951118	4932867	0.0140663	0.00109728	0.671099	0.981251	6167525	0.017225	0.00187971	0.69115	0.998593	1244715	-0.0150573	0.00120256	0.664142	0.935587	2798321	-0.0325472	0.00554231	0.661976	0.942885	8917167	0.0177006	0.0017573	0.672846	0.963584	5574931	0.0190649	0.00191624	0.663184	0.914511	202426	-0.016852	0.00158925	0.672497	0.961469	7642022	0.0195273	0.00171476	0.637238	0.818839	2397462	-0.0104821	0.000636029	0.677678	0.967441	6690448	-0.0223327	0.00315093	0.690739	0.999435	2478991	-0.0194382	0.00202219	0.665551	0.94599
1627374	-0.0286323	0.00347451	0.627147	0.773373	4556472	-0.0159767	0.00142912	0.672571	0.951118	2156097	0.0226289	0.0028405	0.671138	0.981251	4393943	0.0144868	0.00132991	0.691186	0.998593	7986840	0.0271368	0.00390656	0.664164	0.935587	3950767	0.0243023	0.00309282	0.66212	0.942891	2747435	0.01465	0.00120427	0.672908	0.963584	751615	-0.0132976	0.000932337	0.6632	0.914511	7838482	0.0149099	0.00124406	0.672499	0.961469	4796016	-0.0229906	0.00237947	0.637416	0.818839	7719753	0.00798597	0.000369205	0.67769	0.967441	6344111	0.0259663	0.00426412	0.690892	0.999435	7984377	0.0243986	0.00318597	0.665554	0.94599
3963699	0.0165767	0.00116461	0.627149	0.773373	6564240	0.0216823	0.00263227	0.672579	0.951118	8697458	-0.013355	0.000990155	0.671263	0.981251	6213419	-0.0145346	0.00133932	0.691253	0.998593	4055903	-0.0181816	0.00175433	0.664226	0.935587	416536	-0.0209343	0.00230007	0.662471	0.942891	4051861	-0.0240433	0.00324441	0.672945	0.963584	7151275	-0.0144674	0.00110483	0.663379	0.91465	4701874	0.0161916	0.00146845	0.672637	0.961472	4848838	0.0153484	0.00106169	0.637608	0.818839	432095	0.0115673	0.000774711	0.677711	0.967441	7474304	-0.0147592	0.00137814	0.690946	0.999435	7244341	0.0208803	0.00233363	0.66557	0.94599
8763190	0.0221726	0.00208508	0.62727	0.773373	8339993	0.0169352	0.00160586	0.672583	0.951118	989284	-0.0201725	0.0022604	0.671351	0.981251	7200502	0.0153517	0.00149502	0.691339	0.998593	4013480	0.0190074	0.00191748	0.664239	0.935587	1967697	-0.0275622	0.00398966	0.662575	0.942891	106853	-0.0204017	0.00233663	0.672984	0.963584	6815728	-0.0129757	0.000888916	0.663409	0.91465	3030182	-0.0164253	0.00151166	0.672688	0.961472	393782	-0.0159361	0.0011448	0.637644	0.818839	6596594	0.0132105	0.00101066	0.677745	0.967441	2232094	0.0168544	0.00179813	0.691022	0.999435	374714	-0.0139564	0.00104309	0.665648	0.94599
3225593	-0.0198246	0.00166718	0.627302	0.773373	5574783	0.0156731	0.00137571	0.672614	0.951118	7494060	-0.0142555	0.00112899	0.671372	0.981251	2145407	0.0137515	0.00120029	0.691424	0.998593	1654402	-0.0321655	0.00549191	0.66426	0.935587	4017653	0.0192724	0.00195099	0.662602	0.942891	3905732	0.0208466	0.00244137	0.673092	0.963584	1233884	0.0230401	0.00280653	0.663627	0.914695	2397464	0.0248305	0.00345553	0.67273	0.961472	8417443	-0.0157321	0.00111579	0.637659	0.818839	8916002	0.00990259	0.000567943	0.677758	0.967441	3918947	-0.0195286	0.00241516	0.691092	0.999435	5143549	-0.0174497	0.00163079	0.665666	0.94599
3158984	0.0154341	0.00101053	0.627307	0.773373	1503530	-0.0158946	0.00141495	0.672622	0.951118	2356198	-0.0221739	0.00273185	0.67139	0.981251	2504517	0.0185375	0.00218132	0.691434	0.998593	3912700	-0.0171771	0.0015663	0.664272	0.935587	4689522	-0.0134394	0.000949014	0.66265	0.942891	3928321	-0.0178002	0.00178188	0.673257	0.963584	7117970	-0.021178	0.0023717	0.66366	0.914695	5946474	-0.0150079	0.00126333	0.672849	0.961472	6549522	-0.024288	0.00265943	0.63766	0.818839	5996575	0.0089398	0.000463102	0.677833	0.967441	6344234	0.0144093	0.00131513	0.691119	0.999435	9076436	0.0196565	0.00207034	0.66574	0.94599
5052891	-0.0308586	0.00404023	0.627334	0.773373	8660039	0.0200021	0.00224125	0.672657	0.951118	2719241	-0.0157089	0.00137209	0.671503	0.981251	8133664	0.0216534	0.00297627	0.691435	0.998593	2330257	-0.0206121	0.0022554	0.664273	0.935587	1104811	0.0132477	0.000922371	0.66269	0.942891	5773811	-0.0145709	0.00119447	0.673319	0.963584	4684074	-0.023899	0.00302181	0.663739	0.914695	4118423	0.0202419	0.00229854	0.672875	0.961472	5345257	0.0242063	0.002642	0.637687	0.818839	3444331	0.0136001	0.00107262	0.677952	0.967441	4894389	-0.0116322	0.000857243	0.691151	0.999435	181461	-0.0109419	0.000641664	0.665773	0.94599
1954615	-0.0163414	0.00113338	0.627392	0.773373	513704	-0.0159264	0.0014212	0.672686	0.951118	2341403	-0.0268682	0.00401515	0.67155	0.981251	7629517	-0.0116495	0.000861819	0.691497	0.998593	5034253	0.0269336	0.00385108	0.664279	0.935587	2324466	0.0248507	0.00324677	0.662744	0.942891	1883179	0.0201559	0.0022866	0.673383	0.963584	3997022	-0.0217523	0.0025045	0.663813	0.914695	2315240	0.0155592	0.0013581	0.672877	0.961472	309031	-0.02076	0.00194378	0.637731	0.818839	6415745	0.0101253	0.000594582	0.677965	0.967441	6115527	-0.0246484	0.00384936	0.691163	0.999435	1844614	-0.0217895	0.00254701	0.665924	0.94599
5808289	0.021217	0.00191124	0.627452	0.773373	5574782	0.0136211	0.00103973	0.672712	0.951118	1834304	0.0166212	0.00153737	0.671632	0.981251	5051446	-0.0116062	0.000855465	0.691502	0.998593	1666962	-0.0172199	0.00157437	0.664298	0.935587	5130157	0.0190523	0.00190854	0.662756	0.942891	4041510	0.017445	0.00171341	0.67343	0.963584	1371876	-0.0149039	0.00117599	0.663845	0.914695	1129152	0.0190857	0.00204359	0.672884	0.961472	672301	0.0293402	0.00388308	0.637753	0.818839	7295863	0.00789118	0.000361283	0.678023	0.967441	123779	-0.0129759	0.00106866	0.691416	0.999435	453181	0.012057	0.000780082	0.665969	0.94599
961018	-0.0201474	0.00172346	0.627457	0.773373	415547	-0.0239762	0.00322214	0.672744	0.951118	2233963	-0.0144696	0.00116546	0.671679	0.981251	2317879	0.0140896	0.00126133	0.691575	0.998593	4042111	-0.0214939	0.00245456	0.664405	0.935587	8583210	0.0216495	0.00246443	0.662761	0.942891	1920281	-0.0157695	0.00140025	0.673448	0.963584	309029	0.0189665	0.00190591	0.663964	0.914695	9294335	0.0212104	0.00252467	0.672929	0.961472	3336302	-0.0140646	0.000892329	0.637762	0.818839	4023269	0.00932714	0.00050503	0.678112	0.967441	3731206	0.0156511	0.00155528	0.691467	0.999435	5023622	-0.0124981	0.000838456	0.666016	0.94599
1380485	-0.0197826	0.00166256	0.627555	0.773373	4852083	0.0151485	0.00128629	0.672751	0.951118	4852050	-0.0181398	0.00183481	0.671943	0.981251	702935	-0.0142978	0.00129924	0.691613	0.998593	4184141	-0.0286685	0.00436698	0.664416	0.935587	9054485	-0.0154559	0.00125624	0.662785	0.942891	2659523	0.0171805	0.00166261	0.673501	0.963584	7570146	-0.017403	0.00160471	0.663972	0.914695	4399353	-0.0159973	0.00143705	0.673026	0.961496	4249754	0.0270741	0.00330665	0.637766	0.818839	9395605	0.0120116	0.000837743	0.678145	0.967441	8095558	-0.0122501	0.000952827	0.691475	0.999435	3934447	-0.0175911	0.00166122	0.666035	0.94599
4015200	0.0143009	0.000869211	0.62763	0.773373	654318	0.0212276	0.00252618	0.672773	0.951118	8098372	-0.0216506	0.00261423	0.67197	0.981251	6859412	0.0260165	0.00430511	0.691727	0.998593	5528099	-0.0153399	0.00125091	0.664492	0.935587	1396390	-0.021552	0.00244273	0.66279	0.942891	5424119	0.0183039	0.00188797	0.673568	0.963584	3271134	-0.0229897	0.00280071	0.663991	0.914695	6058795	0.0263507	0.00389969	0.67305	0.961496	3003608	0.0281089	0.00356436	0.637771	0.818839	1476745	-0.00934528	0.000507558	0.678281	0.967441	8219300	-0.0160175	0.0016296	0.691526	0.999435	530911	0.0288122	0.0044623	0.666238	0.94599
3191309	0.0277194	0.00326578	0.627638	0.773373	3916095	-0.0144817	0.00117646	0.67287	0.951118	6951092	0.0248942	0.00345746	0.672025	0.981251	8663977	-0.0200089	0.00254701	0.69176	0.998593	963207	-0.018632	0.00184594	0.664534	0.935587	4832379	-0.0242893	0.00310334	0.662827	0.942891	4065738	0.0179135	0.00181075	0.673777	0.963584	1219297	-0.0228188	0.00276025	0.66405	0.914695	104709	0.0138513	0.00107866	0.673213	0.961523	514110	0.0135038	0.000822664	0.637777	0.818839	957816	-0.00926293	0.00049891	0.678359	0.967441	7986840	0.0224303	0.00319597	0.691541	0.999435	6200511	0.0160602	0.00138686	0.666283	0.94599
8695612	0.0264883	0.00298442	0.627769	0.773373	4668922	0.0135142	0.00102458	0.67288	0.951118	623074	0.0171494	0.00164154	0.672095	0.981251	6164648	0.0264947	0.00446801	0.691832	0.998593	4770364	-0.0144659	0.00111578	0.664966	0.935587	2551578	-0.0187578	0.00185094	0.662838	0.942891	6694458	-0.0209219	0.00247233	0.67392	0.963584	7061932	-0.0178671	0.00169268	0.664088	0.914695	7526574	-0.0204974	0.00236215	0.673214	0.961523	1781494	-0.0147106	0.000976331	0.637788	0.818839	702489	-0.0126105	0.000924673	0.678359	0.967441	5258637	0.0229728	0.00335416	0.691616	0.999435	2035711	-0.0154743	0.00128819	0.666364	0.94599
3314556	0.0134119	0.000765216	0.627791	0.773373	2292673	-0.0167528	0.00157506	0.672936	0.951118	3942657	0.0242422	0.00328044	0.672106	0.981251	7719047	-0.0112619	0.00080733	0.691842	0.998593	5737262	0.0140975	0.00106015	0.665036	0.935587	7420307	-0.0230836	0.00280443	0.662914	0.942891	6095186	-0.0216451	0.00264683	0.673957	0.963584	6123692	0.0168626	0.00150772	0.664089	0.914695	4408887	-0.0139949	0.0011014	0.673248	0.961523	4542477	-0.0191972	0.00166294	0.637811	0.818839	3923342	-0.0111802	0.000726978	0.678392	0.967441	4627947	-0.0143518	0.00130992	0.69171	0.999435	5625511	0.0164629	0.00145849	0.666413	0.94599
7828346	-0.0251558	0.00269368	0.627895	0.773373	3940295	0.016037	0.00144372	0.672976	0.951118	2033770	-0.018284	0.00186609	0.672107	0.981251	657024	-0.0194786	0.00241591	0.691889	0.998593	3661003	0.0258733	0.00357206	0.665084	0.935587	6694458	-0.022694	0.00271069	0.66292	0.942891	8579275	-0.0183242	0.00189832	0.674067	0.963584	6951092	0.0260147	0.00358873	0.664101	0.914695	5865577	-0.023507	0.00311231	0.67349	0.961757	2314558	-0.0171006	0.00132084	0.637977	0.81896	5192322	0.00920569	0.000493084	0.678458	0.967441	3183200	0.026694	0.00453355	0.691769	0.999435	2748903	0.0210969	0.00239547	0.666435	0.94599
4440768	-0.0154045	0.0010101	0.627895	0.773373	4806070	-0.0163859	0.00150748	0.673003	0.951118	7794620	0.024437	0.00333384	0.672128	0.981251	3335254	0.0259477	0.00428805	0.69192	0.998593	4443079	-0.0217226	0.00251816	0.6651	0.935587	390	-0.0226944	0.00271148	0.662961	0.942891	4848850	0.0260516	0.00383802	0.67411	0.963584	247172	0.0197128	0.00206104	0.664133	0.914695	4755463	0.0178001	0.00178568	0.673587	0.961757	3931407	-0.0272196	0.00334813	0.638059	0.81896	4771729	-0.00896446	0.000467739	0.678509	0.967441	6572937	0.020748	0.00273935	0.691797	0.999435	347824	-0.0231232	0.00287839	0.666471	0.94599
516779	-0.0378569	0.00610103	0.627913	0.773373	5652220	0.0207183	0.00241003	0.673003	0.951118	6983509	-0.0240253	0.00322394	0.672199	0.981251	4061355	0.0160972	0.00165037	0.691927	0.998593	3597483	-0.0242583	0.00314084	0.665123	0.935587	25579	-0.029327	0.00452865	0.662984	0.942891	7347559	0.019699	0.00219479	0.674133	0.963584	5736228	-0.018831	0.00188104	0.664154	0.914695	1887669	-0.0137086	0.00105921	0.6736	0.961757	122976	-0.0157952	0.00112786	0.638123	0.81896	2753860	0.0140893	0.00115685	0.6787	0.967441	5689577	0.0187528	0.00223937	0.691898	0.999435	5451824	-0.015166	0.00123825	0.666476	0.94599
1958529	0.0178209	0.00135245	0.62797	0.773373	3172	-0.0162105	0.00147562	0.673027	0.951118	7607868	0.0154383	0.0013318	0.672267	0.981251	2354264	-0.0215818	0.0029678	0.691988	0.998593	6710805	0.0186687	0.00186031	0.665135	0.935587	999548	-0.0250595	0.00330823	0.663063	0.942891	7602482	0.0192612	0.00209878	0.674167	0.963584	517577	0.0172152	0.00157506	0.664452	0.915012	6058933	-0.0296767	0.00496474	0.673624	0.961757	7498156	0.0269288	0.00327877	0.638151	0.81896	4044938	-0.0105998	0.000655117	0.678778	0.967441	1957158	-0.0160209	0.00163535	0.691979	0.999435	1845349	-0.0205276	0.00226862	0.666483	0.94599
1148706	0.0169009	0.00121649	0.627982	0.773373	3434099	-0.02563	0.003691	0.673122	0.951118	7295864	0.0173716	0.00168633	0.672275	0.981251	428490	-0.0226566	0.00327162	0.692026	0.998593	3111193	-0.0182324	0.0017754	0.665227	0.935587	4375516	-0.0155701	0.00127734	0.66309	0.942891	4873503	-0.0200587	0.00227624	0.674171	0.963584	2215576	-0.0198841	0.00210218	0.664519	0.915012	1469850	-0.0166488	0.00156317	0.673687	0.961768	4849882	0.0217045	0.00213099	0.63823	0.81896	4571150	-0.00778018	0.000352961	0.678786	0.967441	5017999	-0.0203243	0.00263189	0.691979	0.999435	7594524	0.012942	0.000901891	0.666506	0.94599
6154916	-0.0194605	0.00161311	0.628009	0.773373	4764631	-0.0167657	0.00157997	0.673178	0.951118	4373707	-0.0164809	0.00151787	0.672279	0.981251	7078758	-0.0113584	0.000822462	0.692061	0.998593	2585270	-0.0143663	0.00110317	0.665351	0.935587	6245341	0.0162695	0.00139524	0.663156	0.942891	5292200	0.0126302	0.000902911	0.674246	0.963584	4610999	0.0201993	0.00216976	0.664549	0.915012	2260290	-0.014167	0.00113248	0.673769	0.961793	5895491	-0.0182676	0.00151017	0.638301	0.81896	1248837	-0.00855944	0.000427219	0.678791	0.967441	6062225	0.0136622	0.00118954	0.692014	0.999435	4393944	-0.0143731	0.00111253	0.666528	0.94599
9330778	0.030961	0.00408452	0.62807	0.773373	4750804	0.0217162	0.00265088	0.673184	0.951118	3102925	0.0169564	0.00160672	0.672279	0.981251	1462798	0.0142256	0.00129013	0.692065	0.998593	1243768	0.0130787	0.000914308	0.665356	0.935587	202426	0.0179553	0.00170013	0.663226	0.942891	2038812	-0.0220405	0.00274966	0.67425	0.963584	7091504	-0.0217709	0.00252183	0.66463	0.915051	8771936	0.0234322	0.00309896	0.67381	0.961793	2351118	-0.0181295	0.00148793	0.638358	0.81896	2500480	0.0101892	0.00060555	0.678829	0.967441	5172213	-0.0122414	0.000955126	0.692034	0.999435	4496257	0.0312113	0.00524765	0.666575	0.94599
5918752	0.0241374	0.00248303	0.628106	0.773373	6157428	0.0258867	0.003767	0.673191	0.951118	5257869	0.0201214	0.00226459	0.67242	0.981251	2272980	0.019661	0.00246489	0.692097	0.998593	1245028	0.0219552	0.00257723	0.665396	0.935587	1243615	0.0242024	0.00309165	0.663363	0.942891	5806338	-0.0171103	0.00165724	0.674263	0.963584	6206468	0.0224819	0.00269147	0.66476	0.915093	4047699	-0.0187863	0.00199273	0.673872	0.961798	1272861	-0.0272789	0.00336933	0.638388	0.81896	4220906	0.00715565	0.000298803	0.678904	0.967441	2311513	0.0180441	0.0020759	0.69208	0.999435	923468	-0.0207136	0.00231188	0.666615	0.94599
4282331	0.0220921	0.00208006	0.628106	0.773373	2292324	-0.0159823	0.00143589	0.673192	0.951118	7491754	0.0172605	0.00166829	0.672596	0.981251	7494614	-0.0166235	0.00176288	0.692161	0.998593	4252022	-0.0342972	0.00629818	0.66562	0.935587	1296346	0.0253747	0.00339949	0.663413	0.942891	453098	-0.0162346	0.00149195	0.674264	0.963584	7709335	0.0187026	0.00186267	0.664764	0.915093	1060388	0.0203433	0.00233811	0.673963	0.961798	3903585	-0.0177663	0.00142936	0.63841	0.81896	4244382	0.00818554	0.000391247	0.678999	0.967441	26790	0.0161411	0.00166181	0.692141	0.999435	7712033	0.0148876	0.00119443	0.666636	0.94599
6290164	-0.0217747	0.00202135	0.62816	0.773373	375756	-0.0227605	0.00291265	0.673219	0.951118	3291713	-0.0201174	0.00226715	0.672656	0.981251	2290769	-0.0210595	0.00283007	0.692203	0.998593	1032617	-0.0150649	0.00121543	0.665657	0.935587	5735745	0.0189734	0.00190088	0.663433	0.942891	6578367	-0.0243259	0.00335083	0.674314	0.963584	6731368	0.0165786	0.00146581	0.665	0.91527	878643	-0.0179456	0.0018196	0.673977	0.961798	8613201	0.01296	0.000760782	0.638451	0.81896	962378	0.00885879	0.000458388	0.679044	0.967441	9136980	-0.0152925	0.00149169	0.692142	0.999435	7251991	0.019164	0.00197963	0.666673	0.94599
78240	-0.0281619	0.00338348	0.628279	0.773373	755595	0.0158789	0.00141796	0.673254	0.951118	2741521	-0.022389	0.00280841	0.672675	0.981251	8297114	0.0209024	0.00279171	0.692398	0.998593	2772140	0.0240936	0.0031098	0.665704	0.935587	8297917	-0.0198209	0.00207492	0.663466	0.942891	4931035	-0.0228053	0.00294755	0.674447	0.963584	4770364	0.0136812	0.000998623	0.66506	0.91527	259160	-0.0149911	0.00127054	0.674069	0.961841	4455136	0.0232517	0.00244921	0.638477	0.81896	1410173	0.0128948	0.000971402	0.679074	0.967441	5989324	0.0157395	0.00158028	0.692153	0.999435	2816409	-0.0188367	0.00191262	0.666675	0.94599
7423880	-0.0195589	0.00163215	0.628292	0.773373	5260170	0.0202493	0.00230594	0.673257	0.951118	1455601	0.0229532	0.00295328	0.672756	0.981251	4005204	0.0241905	0.00374054	0.692453	0.998593	7575919	-0.0234448	0.00294564	0.665762	0.935587	4214690	-0.0150308	0.00119346	0.663497	0.942891	4648222	0.0123822	0.000869124	0.674481	0.963584	4989133	-0.0236369	0.00298115	0.66508	0.91527	224826	0.0288821	0.00471845	0.674147	0.961873	1764389	0.0159612	0.00115438	0.638515	0.81896	3439091	0.0162113	0.00153556	0.679095	0.967441	5575271	0.0185514	0.00219696	0.69226	0.999435	392147	0.0198203	0.00211786	0.666696	0.94599
2297043	-0.0224199	0.00214506	0.628331	0.773373	4756876	-0.0232206	0.00303325	0.673304	0.951118	769936	0.0201946	0.00228694	0.672815	0.981251	4646176	0.0230843	0.00340741	0.692502	0.998593	4938061	-0.0182988	0.00179539	0.665842	0.935587	8838431	-0.0216028	0.00246545	0.663509	0.942891	6211416	-0.0159639	0.00144525	0.674543	0.963584	438189	-0.0214967	0.00246834	0.665246	0.91527	5721695	-0.0209523	0.0024847	0.674242	0.961873	5329012	-0.019206	0.00167215	0.638586	0.81897	5046825	-0.0137638	0.00110693	0.679099	0.967441	5906598	0.0166217	0.00176382	0.69227	0.999435	2852874	0.0136402	0.00100317	0.666717	0.94599
4070079	-0.0193184	0.00159293	0.628364	0.773373	6974880	0.0238708	0.0032058	0.673319	0.951118	7555322	0.017847	0.00178643	0.672841	0.981251	2723124	0.0166622	0.00177585	0.692553	0.998593	5006598	0.0192644	0.00199018	0.665868	0.935587	4146018	-0.0160947	0.00136899	0.663566	0.942891	3239083	0.0132878	0.00100179	0.674617	0.963584	8981568	-0.0231673	0.00286711	0.665257	0.91527	1845867	0.0190263	0.00204955	0.67429	0.961873	6056982	0.0216585	0.00212727	0.638648	0.81897	4217787	-0.00997906	0.000582131	0.679168	0.967441	9079236	-0.0170493	0.00185672	0.692348	0.999435	144928	-0.0176077	0.00167254	0.666803	0.94599
2233964	-0.0150201	0.000963135	0.628398	0.773373	493932	-0.0193374	0.0021038	0.673321	0.951118	7825395	0.0161176	0.00145708	0.67285	0.981251	4851272	-0.0133082	0.00113324	0.692601	0.998593	3415066	-0.0228155	0.00279211	0.665901	0.935587	5767428	0.015319	0.00124037	0.663588	0.942891	6157592	-0.018979	0.00204376	0.674619	0.963584	1623782	-0.0287035	0.00440327	0.665334	0.91527	652515	0.0205497	0.00239207	0.674366	0.961873	5276006	-0.017536	0.00139503	0.638709	0.81897	4376294	-0.0093402	0.000510014	0.679178	0.967441	6695690	-0.032268	0.0066528	0.692391	0.999435	826203	0.0196781	0.00209011	0.666885	0.94599
3906918	-0.0178741	0.00136394	0.628401	0.773373	4433555	-0.0151613	0.00129526	0.673559	0.951118	3244479	0.0147156	0.0012167	0.673116	0.981251	2749617	-0.0203088	0.00264124	0.69272	0.998593	8409532	-0.0200143	0.0021486	0.665901	0.935587	7576871	-0.0215129	0.00244712	0.663648	0.942891	4957637	0.0255702	0.00371036	0.674643	0.963584	6154915	-0.0209535	0.00234758	0.665406	0.91527	3019010	-0.0208971	0.00247389	0.674382	0.961873	1906197	-0.0203928	0.00188741	0.638784	0.81897	8959852	0.00666797	0.000260061	0.679254	0.967441	7399183	-0.0168147	0.00180698	0.692429	0.999435	966525	0.0255202	0.0035156	0.666896	0.94599
4771504	-0.028797	0.00354115	0.628442	0.773373	8502477	-0.0226441	0.00288936	0.673562	0.951118	5282130	-0.020331	0.00232381	0.673205	0.981251	5149039	-0.0151236	0.00146523	0.692773	0.998593	5953788	-0.0238766	0.00305891	0.665954	0.935587	1473744	0.020927	0.00231716	0.663753	0.942891	1450788	-0.01547	0.0013584	0.674678	0.963584	5224544	-0.0216143	0.00249815	0.665417	0.91527	4898760	-0.0150402	0.00128181	0.67442	0.961873	7967837	-0.0248856	0.0028111	0.638809	0.81897	4013681	-0.0160581	0.00150857	0.679284	0.967441	5613309	0.0148078	0.00140182	0.692475	0.999435	8957388	-0.0175607	0.00166479	0.666911	0.94599
2299515	-0.0188547	0.00151835	0.628474	0.773373	3958083	-0.0219145	0.00270695	0.673607	0.951118	7276395	-0.0229899	0.00297161	0.673217	0.981251	4774054	0.025651	0.00421643	0.69282	0.998593	4626283	-0.0246895	0.00327142	0.665987	0.935587	4065740	0.014132	0.00105747	0.663867	0.942891	3340546	0.0148005	0.0012437	0.674719	0.963584	8850843	0.0260974	0.00364278	0.665454	0.91527	452972	0.0157199	0.00140035	0.674426	0.961873	874478	-0.0189209	0.00162607	0.638917	0.81897	3245066	-0.0085389	0.000426651	0.679317	0.967441	7228078	0.0181539	0.00210702	0.69248	0.999435	4954250	-0.018296	0.0018073	0.666926	0.94599
2085772	0.0224958	0.00216207	0.628527	0.773373	786953	-0.0235299	0.00312078	0.673608	0.951118	2504454	-0.0194035	0.00211739	0.673261	0.981251	8341548	-0.0201339	0.00259836	0.692855	0.998593	2500677	0.0133404	0.000955107	0.665988	0.935587	5519929	-0.0188128	0.00187429	0.663892	0.942891	4037209	0.021273	0.00256967	0.674739	0.963584	4210833	-0.0132253	0.000935541	0.665459	0.91527	7610981	-0.0219504	0.00273178	0.674507	0.96189	6060396	-0.0314005	0.00447849	0.638917	0.81897	2581547	-0.0143687	0.00120881	0.679405	0.967441	8131085	0.0132076	0.00111578	0.69255	0.999435	3333031	-0.0251991	0.00342896	0.666954	0.94599
7091503	0.0273694	0.00320136	0.628581	0.773373	3008148	0.0197898	0.00220823	0.673657	0.951118	955743	0.0197373	0.00219207	0.673345	0.981251	1113555	-0.0218191	0.00305261	0.692907	0.998593	1248942	-0.0253859	0.00345965	0.666036	0.935587	7194657	-0.0248788	0.00327797	0.663898	0.942891	2830102	-0.0204536	0.00237582	0.674759	0.963584	7951928	0.0219808	0.00258497	0.665501	0.91527	7316964	0.0244071	0.00338024	0.674632	0.96189	7991628	0.0191031	0.0016578	0.638942	0.81897	1094838	0.0115098	0.000776014	0.679478	0.967441	4221782	0.0245419	0.00385334	0.692579	0.999435	966549	-0.0394528	0.00841111	0.667064	0.94599
3682550	0.0207753	0.00184462	0.628585	0.773373	3163820	-0.0248949	0.00349463	0.673664	0.951118	2363148	0.0146159	0.00120225	0.673367	0.981251	4616317	0.0167383	0.00179714	0.692961	0.998593	3102815	0.0211579	0.00240357	0.666058	0.935587	8481912	0.0221021	0.00258766	0.663933	0.942891	8267501	0.0197493	0.00221521	0.674772	0.963584	75407	-0.0190368	0.00193898	0.665507	0.91527	1045895	0.0173449	0.00170753	0.674671	0.96189	8087881	-0.01583	0.00113868	0.638988	0.81897	8632415	0.0105191	0.000648537	0.679563	0.967441	3112466	-0.0155166	0.00154064	0.692608	0.999435	1395351	-0.0189137	0.00193375	0.667119	0.94599
8913116	-0.0145912	0.000910247	0.628649	0.773378	2026951	-0.0187492	0.00198297	0.673724	0.951118	4728276	0.0232897	0.00305445	0.673461	0.981251	2323085	-0.011211	0.000806209	0.692962	0.998593	5193247	-0.0204592	0.00224765	0.666073	0.935587	1735352	0.024885	0.00328134	0.663982	0.942891	4066470	0.0237699	0.0032117	0.674901	0.963584	1462512	-0.0198725	0.00211435	0.665611	0.915329	4217788	0.0196923	0.00220141	0.674699	0.96189	1845011	-0.0145753	0.000965571	0.63903	0.81897	260114	-0.00952674	0.000532073	0.679601	0.967441	7828344	-0.0125394	0.00100661	0.692676	0.999435	3711019	0.0230846	0.00288115	0.667145	0.94599
4016289	-0.025335	0.00274513	0.628708	0.773378	3701493	0.037515	0.00794	0.673746	0.951118	68538	0.0135987	0.00104143	0.67347	0.981251	7594519	0.0120453	0.000930916	0.693001	0.998593	1467091	-0.0178451	0.00171087	0.666157	0.935587	3943232	0.013461	0.00096014	0.663984	0.942891	3217369	-0.016568	0.00156042	0.674909	0.963584	8608537	-0.0157026	0.00132059	0.665666	0.915329	5744367	0.0133311	0.00100889	0.674701	0.96189	7996258	-0.0238685	0.00259154	0.639167	0.81897	2761877	0.00840784	0.000414529	0.679637	0.967441	4243806	-0.0166477	0.00177453	0.692697	0.999435	4765639	0.0222348	0.00267324	0.667163	0.94599
7031330	-0.0127312	0.000693656	0.628818	0.773378	1887304	-0.0175576	0.00174022	0.673839	0.951118	1427559	0.0217387	0.00266174	0.673494	0.981251	673194	0.0176549	0.00200053	0.693047	0.998593	1048632	0.0166692	0.00149429	0.66631	0.935587	560317	-0.0177111	0.00166217	0.663985	0.942891	5546359	0.0168996	0.00162387	0.674944	0.963584	8410503	-0.0199094	0.0021241	0.66575	0.915329	5990562	-0.015977	0.00144983	0.674777	0.96189	1370309	-0.0186425	0.00158118	0.639192	0.81897	7405316	0.012064	0.000853899	0.679721	0.967441	4118126	0.0132967	0.00113233	0.692735	0.999435	9065702	-0.0184568	0.00184243	0.667201	0.94599
8684174	0.0218479	0.00204385	0.628908	0.773378	2232854	0.0226723	0.00290216	0.67386	0.951118	2864201	-0.0147165	0.00121996	0.673508	0.981251	8100562	0.0164106	0.00172855	0.693053	0.998593	6887619	0.0138635	0.00103383	0.666344	0.935587	3951606	0.0162594	0.00140122	0.664026	0.942891	1063909	0.0160394	0.00146279	0.674945	0.963584	2399615	-0.0223718	0.00268241	0.665774	0.915329	4141214	-0.0236483	0.00317657	0.674788	0.96189	2394606	-0.028414	0.00367578	0.639313	0.81897	4385223	0.00761083	0.000339993	0.679783	0.967441	3276822	-0.0123313	0.000974168	0.692779	0.999435	2326750	-0.0222043	0.00266746	0.667254	0.94599
4815325	-0.0368679	0.00582161	0.628954	0.773378	6037091	0.0206948	0.00241815	0.67387	0.951118	7611128	-0.014263	0.00114719	0.673676	0.981251	131115	-0.0231112	0.0034287	0.693071	0.998593	3912952	0.0139407	0.00104598	0.666435	0.935587	5227314	0.0146993	0.00114643	0.664192	0.942891	5637588	-0.0211927	0.00255477	0.675007	0.963584	4636781	-0.0147921	0.00117402	0.665952	0.915414	1637850	0.0125197	0.000891073	0.674919	0.961997	416476	-0.022855	0.00237868	0.639348	0.81897	3337894	0.00868017	0.000442572	0.679895	0.967441	6795385	0.0126353	0.00102325	0.692844	0.999435	6766857	0.0238654	0.00308609	0.667486	0.946157
2854980	-0.0267312	0.00306057	0.628962	0.773378	48023	-0.0144352	0.00117672	0.673893	0.951118	8313734	0.0173352	0.00169526	0.673734	0.981251	7298836	-0.0178254	0.0020397	0.693071	0.998593	4046489	-0.0169778	0.00155174	0.666472	0.935587	77460	0.0256134	0.00348115	0.664204	0.942891	7288923	0.0176179	0.00176578	0.675024	0.963584	1771169	0.0245839	0.00324295	0.665961	0.915414	4221234	-0.0184131	0.00192875	0.675023	0.962048	383256	-0.0205216	0.00191859	0.639419	0.81897	4668576	-0.017328	0.00176378	0.679901	0.967441	420075	-0.0170051	0.00185348	0.692851	0.999435	4940159	-0.0166957	0.00151042	0.667493	0.946157
4608722	0.0200129	0.00171561	0.628974	0.773378	2020885	-0.0164796	0.00153384	0.673914	0.951118	6397103	0.0206256	0.00240081	0.673794	0.981251	319195	0.0160001	0.00164375	0.693106	0.998593	4968899	0.0209717	0.00236907	0.666564	0.935587	8131791	-0.0225564	0.00269989	0.664211	0.942891	7405925	0.0211267	0.00253992	0.67507	0.963584	4005705	-0.0192435	0.0019874	0.665988	0.915414	6573406	0.0176017	0.00176313	0.675076	0.962048	2719105	-0.0232702	0.0024677	0.63947	0.81897	2661551	-0.0112807	0.000747564	0.679912	0.967441	3912952	-0.0116357	0.000867809	0.692855	0.999435	395957	0.0262599	0.00374092	0.667675	0.946326
5806033	0.0270321	0.00313124	0.629037	0.773378	6463228	-0.0246182	0.00342385	0.673956	0.951118	4244382	-0.014261	0.00114819	0.673855	0.981251	4280251	0.0213156	0.00291745	0.693112	0.998593	8684259	-0.014904	0.00119683	0.666606	0.935587	4770762	0.0166391	0.00146968	0.664267	0.942891	5594001	-0.0213189	0.00258647	0.675077	0.963584	5744901	-0.0179659	0.00173477	0.666215	0.915536	4355080	-0.0205997	0.00241628	0.675163	0.962048	5865810	0.0278875	0.00354553	0.639536	0.81897	7471863	-0.00870665	0.000445624	0.680013	0.967441	1451413	-0.0209109	0.00280305	0.692869	0.999435	2614584	0.0262555	0.00374211	0.667775	0.946381
5114202	-0.021065	0.00190168	0.62906	0.773378	428412	-0.0130938	0.000968832	0.673997	0.951118	6259919	-0.0125075	0.000883322	0.673875	0.981251	6224284	-0.0202419	0.00263194	0.693167	0.998593	2454089	-0.0129293	0.000900801	0.666624	0.935587	5426693	-0.0207911	0.00229533	0.664314	0.942891	8887049	-0.0208015	0.00246273	0.675095	0.963584	1887942	-0.012612	0.000854936	0.666224	0.915536	3774512	0.0216805	0.00267784	0.675243	0.962048	8027962	-0.0356229	0.00579006	0.639675	0.81897	1084649	0.00965659	0.000548362	0.680066	0.967441	8867689	0.0264425	0.00448237	0.692875	0.999435	4061450	-0.0147971	0.00118948	0.667894	0.946402
8335154	0.0167092	0.00119656	0.629064	0.773378	8411955	0.0268367	0.0040704	0.674018	0.951118	8410396	-0.0148339	0.00124308	0.673951	0.981251	3958083	0.0209789	0.00282749	0.693188	0.998593	2637802	-0.0126876	0.00086769	0.666671	0.935587	3222909	-0.0140984	0.00105611	0.664415	0.942891	2326929	0.0193024	0.00212074	0.675108	0.963584	3905935	0.0237208	0.00302572	0.666297	0.915536	3796667	-0.0165367	0.00155798	0.675249	0.962048	1887070	0.0280598	0.00359349	0.639723	0.81897	3139846	-0.0109642	0.000706936	0.680067	0.967441	2235798	0.0136163	0.00118858	0.692878	0.999435	3820756	0.0246384	0.00329788	0.667896	0.946402
8966899	-0.0263936	0.00298795	0.629203	0.773484	118681	-0.0237864	0.00319861	0.674063	0.951118	3944594	-0.0205722	0.00239159	0.673999	0.981251	5520945	-0.00972212	0.000607398	0.693227	0.998593	7810582	-0.0254349	0.003488	0.666711	0.935587	1042948	0.0191828	0.00195586	0.664467	0.942891	4572590	-0.0180611	0.00185697	0.675126	0.963584	756753	-0.0219256	0.00258609	0.666359	0.915536	3597483	0.022236	0.00281779	0.675295	0.962048	8867838	-0.0189426	0.00163867	0.639825	0.81897	8890075	0.00802481	0.000378843	0.680125	0.967441	1472948	-0.0178776	0.00204958	0.692923	0.999435	5716309	0.0216525	0.0025482	0.667971	0.946402
606355	0.0224105	0.00215583	0.629334	0.773496	3148434	0.0209373	0.00247856	0.674081	0.951118	2469721	-0.0238388	0.00321149	0.674004	0.981251	4328347	0.0116098	0.000866283	0.693247	0.998593	4065738	-0.0190344	0.00195348	0.666715	0.935587	2507242	-0.0254494	0.00344347	0.664514	0.942891	7573216	-0.0217746	0.00270034	0.675196	0.963584	2481255	-0.0209259	0.00235666	0.666427	0.915536	774541	-0.0365919	0.00763521	0.675385	0.962048	3957507	-0.0179231	0.0014675	0.639878	0.81897	3448669	0.0135682	0.00108323	0.680156	0.967441	1372505	0.0198627	0.0025301	0.692929	0.999435	4770365	-0.0140728	0.00107708	0.668067	0.946402
1284490	-0.0303494	0.00395504	0.62939	0.773496	6983509	-0.0238193	0.00321012	0.674189	0.9512	1093	-0.0159503	0.0014379	0.674022	0.981251	3098453	-0.0148544	0.00141819	0.693251	0.998593	6060957	-0.0219097	0.00258888	0.666755	0.935587	3449411	-0.0259013	0.00356752	0.664544	0.942891	7270994	-0.0209084	0.00249093	0.675268	0.963584	5243151	-0.0193887	0.00202368	0.666468	0.915536	4899220	-0.0150732	0.00129735	0.675594	0.962048	6031318	0.0269406	0.00331599	0.639897	0.81897	5055893	-0.0108082	0.000687417	0.680168	0.967441	5873073	-0.0186159	0.0022236	0.693004	0.999435	6841523	0.0199326	0.00216122	0.668097	0.946402
5014233	0.0354358	0.00539387	0.629455	0.773496	5050451	0.0229942	0.00299463	0.674346	0.951314	3981245	-0.0273212	0.00421885	0.674023	0.981251	7078109	0.0124623	0.000998428	0.693283	0.998593	6558930	0.0138395	0.00103301	0.666763	0.935587	1195340	-0.0175938	0.00164608	0.664546	0.942891	6768905	0.0172266	0.0016916	0.675332	0.963584	8198050	0.0194118	0.00202916	0.666519	0.915536	2075686	0.0136153	0.00105876	0.67563	0.962048	6344112	-0.0293796	0.0039445	0.639935	0.81897	418451	0.0109031	0.000699599	0.680182	0.967441	5519929	0.0155208	0.00154605	0.693042	0.999435	7212763	-0.0200792	0.00219314	0.668098	0.946402
2417267	-0.0253442	0.00275931	0.629466	0.773496	8916003	0.0168128	0.00160329	0.674566	0.951532	4038116	0.0228604	0.00295416	0.674048	0.981251	9083369	0.0171577	0.00189396	0.693396	0.998593	4017094	-0.0208878	0.00235363	0.666795	0.935587	7437244	0.0202512	0.00218176	0.66461	0.942891	3112269	0.017186	0.00168452	0.675412	0.963584	2978267	0.0152761	0.00125673	0.666529	0.915536	4852084	0.0135607	0.00105148	0.675803	0.962048	7719818	0.0132899	0.000807213	0.639952	0.81897	4692511	0.0071577	0.000301527	0.680191	0.967441	4073226	0.0134141	0.00115582	0.693166	0.999435	3742583	-0.0189449	0.00195298	0.668148	0.946402
5315632	0.0253625	0.00276445	0.629538	0.773496	380231	0.0142013	0.00114479	0.674687	0.951613	2146025	-0.0208371	0.00245511	0.674095	0.981251	7491754	-0.0162343	0.00169588	0.69342	0.998593	5107195	0.0167168	0.00150782	0.666828	0.935587	4759391	0.0269826	0.00387346	0.664619	0.942891	1803394	-0.0232981	0.00309713	0.67548	0.963584	5737269	0.0148983	0.00119546	0.666546	0.915536	4486871	0.0205477	0.00241544	0.675885	0.962048	3934753	0.0119272	0.000650626	0.640072	0.81897	9074538	-0.0121871	0.000874153	0.680193	0.967441	8483876	0.0111363	0.000796842	0.693206	0.999435	2753929	0.0234848	0.00300224	0.668206	0.946402
2327121	-0.0231189	0.00229701	0.629539	0.773496	2868668	-0.0144291	0.00118435	0.675015	0.951613	752694	0.0217488	0.00267474	0.6741	0.981251	3219352	-0.0227479	0.0033322	0.693528	0.998593	1389216	-0.0134556	0.000977003	0.666845	0.935587	9076408	-0.0189984	0.00192318	0.664856	0.94309	4933508	0.0195478	0.00218033	0.675482	0.963584	3158984	0.0136764	0.00100912	0.666811	0.915536	2924284	-0.0266964	0.00407791	0.675907	0.962048	5008996	-0.015532	0.00110375	0.640133	0.81897	8590	0.00899423	0.00047614	0.680201	0.967441	8808474	-0.0170698	0.00187302	0.693272	0.999435	5442188	-0.0147292	0.00118285	0.668457	0.946426
3344806	0.023377	0.00235008	0.629648	0.773496	625129	-0.0195726	0.0021792	0.675015	0.951613	5137376	0.0146518	0.00121418	0.674132	0.981251	6383961	0.0227725	0.00333997	0.693551	0.998593	375301	0.0201994	0.00220243	0.666893	0.935587	1580139	0.0203712	0.00221164	0.664891	0.94309	995374	0.0221356	0.00279584	0.675483	0.963584	2489626	-0.0257504	0.00357742	0.666813	0.915536	4262524	-0.023975	0.00329042	0.675977	0.962048	6328037	0.0342013	0.005354	0.640202	0.81897	2750555	0.0126396	0.000940591	0.680245	0.967441	114476	-0.0122936	0.000971612	0.69329	0.999435	1244296	-0.0252247	0.00347139	0.668557	0.946426
4069207	-0.0184886	0.00147012	0.629662	0.773496	2762152	0.0155357	0.00137305	0.675023	0.951613	3266422	0.0160551	0.00145813	0.674156	0.981251	685743	0.0171303	0.00189215	0.693721	0.998593	8131791	-0.022388	0.00270573	0.666904	0.935587	2583303	-0.0145823	0.0011337	0.66495	0.94309	8078298	-0.0230486	0.0030325	0.675548	0.9636	3528268	0.0194499	0.00204096	0.666813	0.915536	3171531	0.0176534	0.00178401	0.67598	0.962048	5776157	0.0205985	0.00194221	0.640215	0.81897	6163703	-0.00686089	0.000277167	0.680261	0.967441	7572312	-0.0174721	0.001963	0.693321	0.999435	2677242	-0.0192881	0.00202992	0.668575	0.946426
1802107	0.0205895	0.00182352	0.629693	0.773496	641186	0.0181634	0.00187684	0.675027	0.951613	3093817	-0.0157167	0.00139737	0.674164	0.981251	8259370	0.0133539	0.00114993	0.693731	0.998593	5735747	-0.0202025	0.00220349	0.666921	0.935587	6128239	0.0194222	0.00201425	0.665193	0.94309	3093818	-0.0152068	0.00132087	0.675643	0.963663	437938	0.0218409	0.00257374	0.666821	0.915536	4993617	-0.0174826	0.00174973	0.675986	0.962048	5148226	-0.0174796	0.00139938	0.640311	0.81897	4775086	-0.0106422	0.0006669	0.680267	0.967441	6607804	-0.0235538	0.00356775	0.693335	0.999435	4962710	0.0164101	0.00146946	0.668586	0.946426
522559	0.025996	0.00290803	0.629758	0.773496	134318	-0.0254794	0.00369349	0.675035	0.951613	7610054	-0.0178848	0.00180958	0.674171	0.981251	5018764	-0.0210735	0.00286418	0.693755	0.998593	2234512	0.0181033	0.00176943	0.666927	0.935587	7103661	-0.0182304	0.00177959	0.665631	0.94309	8810965	-0.0141542	0.00114479	0.675703	0.963663	732265	0.0173836	0.00163056	0.666832	0.915536	3955017	-0.0223935	0.00287081	0.675986	0.962048	6540800	0.0282258	0.00364906	0.640316	0.81897	463613	-0.00759924	0.000340068	0.680277	0.967441	1724243	-0.0139353	0.00124897	0.69335	0.999435	628201	-0.0209956	0.00240598	0.668623	0.946426
3093631	-0.0208665	0.00187365	0.62976	0.773496	83065	-0.0197387	0.0022174	0.675087	0.951613	4046416	-0.0226763	0.00290987	0.674213	0.981251	2261437	-0.0189108	0.00230771	0.693834	0.998593	2776353	-0.0148074	0.00118395	0.666949	0.935587	452931	0.0206107	0.00227491	0.665651	0.94309	7717258	0.0122057	0.000851546	0.675747	0.963663	8392100	-0.0169019	0.00154184	0.666872	0.915536	3317975	-0.0160249	0.00147014	0.675989	0.962048	428559	0.0210999	0.00204025	0.640405	0.81897	868372	-0.00825725	0.00040173	0.680359	0.967441	606862	0.00973063	0.00060914	0.693389	0.999435	1243770	-0.0231836	0.00293541	0.668721	0.946426
2661444	-0.0158093	0.00107659	0.629932	0.773582	337410	0.0167775	0.00160239	0.675124	0.951613	6259108	0.0209464	0.0024838	0.674273	0.981251	8878526	-0.0142943	0.00131859	0.693841	0.998593	5143752	0.017537	0.00166084	0.666963	0.935587	5898156	0.0171185	0.00156998	0.665717	0.94309	4883168	0.0191521	0.002098	0.675851	0.963663	544365	-0.0254166	0.00349397	0.667204	0.915536	1334	0.0141929	0.00115329	0.675998	0.962048	9140062	0.0163965	0.00123235	0.640447	0.81897	1296994	-0.015628	0.00143921	0.680377	0.967441	4953636	-0.0140979	0.00127893	0.693423	0.999435	3793364	-0.018935	0.00195922	0.66881	0.946426
4043200	-0.0158965	0.00108862	0.62995	0.773582	5426986	-0.0170777	0.00166112	0.675205	0.951613	3252965	0.0150829	0.00128863	0.674364	0.981251	2697695	0.0121692	0.000955908	0.693877	0.998593	4645724	-0.0222443	0.00267248	0.666985	0.935587	2759223	0.0218725	0.00256332	0.665731	0.94309	800218	-0.0206455	0.00243813	0.675862	0.963663	4854385	0.0143816	0.00111877	0.667218	0.915536	8477986	-0.0202679	0.00235227	0.676025	0.962048	5565688	-0.0198822	0.00181359	0.640594	0.81897	6054987	-0.0112333	0.000743808	0.680423	0.967441	8241377	-0.016632	0.0017806	0.693471	0.999435	1506533	0.0151976	0.00126246	0.668851	0.946426
513051	-0.0248757	0.0026683	0.630112	0.773719	7555322	0.0176755	0.00178056	0.675302	0.951613	5742167	-0.024689	0.00345391	0.674415	0.981251	3317719	0.0167733	0.00181639	0.693904	0.998593	3522949	-0.0158324	0.00135448	0.667057	0.935587	5530526	-0.0153255	0.00125846	0.665734	0.94309	5975983	0.0337698	0.00653431	0.676122	0.963882	4375516	0.0152023	0.00125101	0.667332	0.915536	2506496	0.0189657	0.0020607	0.676097	0.962048	2618312	0.0148753	0.00101527	0.640607	0.81897	9054483	-0.0120424	0.000854854	0.680429	0.967441	4770657	0.0173231	0.00193256	0.693538	0.999435	210177	-0.0182506	0.00182126	0.668904	0.946426
1163174	-0.0212051	0.00194024	0.630227	0.77375	2470530	0.0137667	0.00108034	0.675331	0.951613	413841	0.0185379	0.00194771	0.67445	0.981251	3113606	-0.018148	0.00212715	0.693961	0.998593	565506	0.0127722	0.000881824	0.667119	0.935587	3836681	-0.0185987	0.00185452	0.665826	0.94309	846679	0.0226055	0.00292867	0.676157	0.963882	2646193	0.0218523	0.00258621	0.667414	0.915536	2295683	-0.0259303	0.00385299	0.676135	0.962048	6012039	0.0221874	0.00225912	0.640638	0.81897	4382283	-0.0150192	0.00132973	0.680432	0.967441	6157051	0.0154333	0.00153419	0.693566	0.999435	4571908	0.012889	0.000908896	0.668995	0.946426
5143393	-0.0175582	0.0013304	0.630245	0.77375	3918947	0.0221207	0.00278972	0.675353	0.951613	4827708	-0.0129699	0.00095356	0.674476	0.981251	6414669	0.0174676	0.00197066	0.693961	0.998593	432185	-0.0198063	0.00212129	0.66717	0.935587	756660	0.0199461	0.00213406	0.665907	0.94309	3342784	0.0156779	0.00140916	0.676206	0.963882	7277117	-0.0136518	0.00100954	0.667441	0.915536	4556428	0.0158347	0.00143947	0.676417	0.962048	2284111	-0.0310577	0.00442848	0.640711	0.81897	4388689	-0.0120233	0.000852167	0.680434	0.967441	3834903	-0.0170756	0.00188035	0.693741	0.999435	3088906	-0.017958	0.00176609	0.669148	0.946426
5740990	0.0209839	0.00190082	0.630304	0.773765	4065787	-0.0161223	0.00148273	0.675441	0.951613	1605119	-0.0226173	0.00290036	0.67451	0.981251	7429417	-0.0223145	0.00321609	0.693965	0.998593	3168650	0.018558	0.00186535	0.667424	0.935587	2738214	-0.0195922	0.00206056	0.666026	0.94309	8243633	0.0234548	0.00315504	0.676262	0.963882	1286213	-0.021984	0.00261912	0.667513	0.915536	4743284	-0.0166975	0.00160079	0.676433	0.962048	256295	0.0236609	0.00257036	0.640718	0.81897	1074774	0.0088931	0.000466741	0.680605	0.967441	416213	0.0138913	0.00124457	0.693757	0.999435	1031735	-0.0262555	0.00377554	0.669163	0.946426
7522494	-0.0218966	0.00207193	0.630482	0.773903	932812	0.0182232	0.00189496	0.675491	0.951613	7298543	0.0146817	0.00122219	0.674515	0.981251	373260	-0.0111928	0.000809443	0.694016	0.998593	9140062	0.0151113	0.00123771	0.667538	0.935587	2504216	0.017868	0.00171398	0.666038	0.94309	1506312	0.0185593	0.00197618	0.676317	0.963882	7576407	-0.0225269	0.00275338	0.6677	0.915536	3034544	0.0138619	0.00110342	0.676456	0.962048	1378220	0.0133713	0.000820901	0.640723	0.81897	751615	0.00723898	0.000309309	0.680629	0.967441	433195	-0.0145644	0.0013686	0.693809	0.999435	6951092	0.0256074	0.00359211	0.669192	0.946426
3895723	0.0198287	0.00170207	0.630784	0.774143	4797701	0.0154454	0.00136183	0.675552	0.951613	4601447	0.0197623	0.00221664	0.674668	0.981251	6962919	0.0191457	0.00236848	0.694023	0.998593	479202	0.0225724	0.00276226	0.667572	0.935587	8411168	0.0176986	0.0016822	0.66609	0.94309	5857437	-0.0240706	0.00332437	0.676329	0.963882	122977	-0.0150266	0.00122519	0.667705	0.915536	6872758	0.0177326	0.00180579	0.676465	0.962048	3338937	-0.0183625	0.00154851	0.640763	0.81897	3916093	0.00657561	0.000255219	0.68063	0.967441	478749	0.0104079	0.000698897	0.693809	0.999435	123556	0.0210114	0.00241853	0.669199	0.946426
2316980	-0.016608	0.00119411	0.630792	0.774143	3449414	0.0181129	0.00187381	0.675632	0.951613	690663	0.0227644	0.00294144	0.674679	0.981251	7504561	-0.010243	0.000678021	0.694045	0.998593	4769877	0.0210969	0.00241303	0.667578	0.935587	659415	0.022902	0.00281726	0.66612	0.94309	9256021	0.0209466	0.00251861	0.676399	0.963918	6425328	0.0162702	0.00143755	0.667835	0.915536	6327059	-0.0153747	0.00135791	0.676514	0.962048	5546146	0.0230968	0.00245122	0.64085	0.81897	1803394	-0.0133337	0.0010495	0.680644	0.967441	7951608	0.0164623	0.00174902	0.693851	0.999435	385170	-0.0155604	0.00132663	0.669223	0.946426
3898773	0.0296971	0.0038201	0.630885	0.7742	4384141	-0.0180219	0.0018552	0.675645	0.951613	7156422	0.0203064	0.00234117	0.67472	0.981251	2750993	-0.0148799	0.00143117	0.694077	0.998593	1781305	0.0140925	0.00107697	0.667616	0.935587	8141281	0.0202432	0.0022025	0.666221	0.94309	4060593	0.0193598	0.00215279	0.676493	0.963941	4044325	0.0193924	0.00204363	0.667942	0.915536	8417443	-0.0136424	0.00107012	0.676651	0.962048	375300	0.020281	0.00189022	0.640872	0.81897	1650848	-0.0113031	0.000754207	0.680648	0.967441	5918039	-0.0184748	0.00220289	0.693857	0.999435	7297019	-0.0148061	0.00120115	0.669225	0.946426
3082363	-0.0206943	0.00185684	0.631053	0.77434	5452389	0.0276688	0.00437354	0.675667	0.951613	4717121	0.0219669	0.00274033	0.674756	0.981251	8468554	-0.0148074	0.00141854	0.694209	0.998593	8776644	-0.0160493	0.00139693	0.667628	0.935587	4858756	0.0228382	0.00280366	0.666237	0.94309	4385010	0.0188652	0.00204477	0.676535	0.963941	1984337	-0.0192118	0.00200586	0.667952	0.915536	8657812	0.0219448	0.00276923	0.676668	0.962048	3110438	0.0173266	0.00137981	0.640894	0.81897	105741	0.0073515	0.000319101	0.680677	0.967441	8114912	0.0192444	0.00239075	0.693889	0.999435	1918043	-0.0102938	0.000580661	0.669245	0.946426
7145885	0.0229571	0.00228632	0.631142	0.774375	2931455	0.0186578	0.00198891	0.675682	0.951613	3434099	-0.0255041	0.00369392	0.674756	0.981251	2176797	-0.0137678	0.00122662	0.694242	0.998593	4703866	0.019954	0.00216252	0.667857	0.935587	4750734	-0.0206296	0.0022878	0.666249	0.94309	4045925	0.017254	0.00171119	0.676605	0.963941	1468427	0.0233088	0.00295303	0.667975	0.915536	2502477	0.015136	0.00131745	0.676673	0.962048	5407486	-0.0255525	0.00300388	0.641058	0.81897	6260623	0.00881788	0.000459225	0.680719	0.967441	4037190	-0.0223093	0.0032171	0.694077	0.999435	2854978	-0.0138187	0.00104656	0.669267	0.946426
8340809	-0.0243565	0.00257562	0.63128	0.77447	5902085	-0.0218251	0.00272162	0.675689	0.951613	9091457	-0.0197882	0.00222661	0.674956	0.981251	5774909	0.0207784	0.00279415	0.694256	0.998593	2507906	0.013971	0.00106015	0.66786	0.935587	3839056	0.0136104	0.000995844	0.666254	0.94309	4489010	-0.0166356	0.00159144	0.676673	0.963941	7856914	-0.0255936	0.00356083	0.667995	0.915536	324886	-0.0193607	0.00215565	0.67668	0.962048	4849300	0.0237034	0.00258573	0.641113	0.81897	5722964	-0.013235	0.00103461	0.680729	0.967441	48332	-0.0166416	0.00179091	0.694142	0.999435	6017399	0.0247109	0.00334983	0.669416	0.946426
2162553	0.0203384	0.00179643	0.63133	0.774478	4360399	-0.0180197	0.00185546	0.675703	0.951613	1220234	-0.0193944	0.00213891	0.674959	0.981251	463890	-0.0154011	0.00153509	0.694257	0.998593	1910872	0.0241826	0.0031773	0.667912	0.935587	5043463	0.0145882	0.00114475	0.666346	0.94309	5945300	-0.0168172	0.00162644	0.676679	0.963941	821938	0.02164	0.00254727	0.668095	0.915536	478520	-0.0139283	0.0011169	0.67685	0.962048	7078108	0.0225935	0.00234989	0.64116	0.81897	6132548	-0.0100326	0.00059493	0.680837	0.967441	34438	-0.0134191	0.00116486	0.694191	0.999435	4575991	0.023747	0.00309531	0.669502	0.946426
2318988	0.0233132	0.00236388	0.631582	0.774657	5524335	-0.0224099	0.00287078	0.675762	0.951616	7577040	-0.0118514	0.000798703	0.67496	0.981251	2068644	-0.0151115	0.00147882	0.694347	0.998593	4433555	-0.0161298	0.00141381	0.667941	0.935587	4184548	-0.0195959	0.00206576	0.666362	0.94309	5107900	-0.0158806	0.00145169	0.676823	0.963955	5654526	-0.0161358	0.00141701	0.668178	0.915536	4056583	0.0152956	0.00134716	0.676874	0.962048	8759521	-0.0265233	0.00323863	0.641169	0.81897	6630676	-0.01288	0.000980659	0.680854	0.967441	3140272	-0.0209154	0.00282993	0.694195	0.999435	1429236	-0.0197167	0.00213381	0.669502	0.946426
4375979	0.0151318	0.000996004	0.631604	0.774657	4456079	-0.018761	0.00201546	0.676022	0.951899	6781100	-0.0162714	0.00150583	0.674988	0.981251	3191310	0.0214398	0.00297757	0.694388	0.998593	1353218	-0.0161832	0.00142333	0.667955	0.935587	2112724	0.0180499	0.00175294	0.666385	0.94309	5767873	0.023901	0.00328849	0.676832	0.963955	6794922	-0.0200284	0.00218381	0.668224	0.915536	2605984	-0.0210719	0.0025573	0.676906	0.962048	3345318	0.0321981	0.00477326	0.641187	0.81897	5146091	0.0112288	0.000745555	0.680899	0.967441	1246228	-0.0171222	0.00189694	0.694226	0.999435	5527681	-0.0181386	0.00180641	0.669545	0.946426
7420726	0.0303328	0.00400326	0.631648	0.774657	2623559	-0.0271372	0.0042192	0.676107	0.951919	4069484	-0.0201394	0.00230695	0.674995	0.981251	3928589	-0.0218943	0.003106	0.694428	0.998593	9235613	-0.0162989	0.00144389	0.667971	0.935587	3162194	0.020427	0.00224508	0.666388	0.94309	735117	-0.0188886	0.00205434	0.67687	0.963955	1504347	0.028151	0.00431458	0.668234	0.915536	9112470	-0.0226943	0.00296665	0.676926	0.962048	3237490	0.0212883	0.00208806	0.641305	0.81897	8793698	-0.00857932	0.000435498	0.68099	0.967441	3693254	-0.0173893	0.00195765	0.694304	0.999435	8267639	0.019759	0.00214364	0.66955	0.946426
1505772	-0.0180782	0.00142223	0.631676	0.774657	4770364	-0.013452	0.00103704	0.676147	0.951919	6705978	-0.0211249	0.0025391	0.675046	0.981251	4752716	-0.0157262	0.00160277	0.694456	0.998593	4386586	-0.0146591	0.00116857	0.668051	0.935587	3441072	0.0172579	0.00160256	0.666393	0.94309	8612639	0.031034	0.00555199	0.677045	0.963955	3938800	-0.0173535	0.00164193	0.66846	0.915536	7498161	0.0110819	0.000707861	0.677027	0.962048	5754804	0.0333549	0.00512611	0.641307	0.81897	2162778	-0.00783004	0.000362975	0.681084	0.967441	1285951	-0.0112927	0.000825628	0.694311	0.999435	819197	0.0174941	0.00168109	0.669617	0.946426
1084850	0.0171693	0.00128348	0.631764	0.774657	9394451	0.0248073	0.00352778	0.676192	0.951919	91974	0.0170246	0.00164923	0.675061	0.981251	2979971	0.0213419	0.00295302	0.694515	0.998593	1271959	-0.0158139	0.00136021	0.668082	0.935587	7718955	-0.0227537	0.00278727	0.666478	0.94309	118681	-0.0237869	0.00326246	0.677079	0.963955	3938927	-0.0213187	0.00247834	0.668481	0.915536	5079222	0.0208486	0.00250666	0.677105	0.962048	7629856	-0.0187587	0.00162164	0.641338	0.81897	2797408	-0.0127347	0.000960199	0.681095	0.967441	864954	-0.0153066	0.00151725	0.694348	0.999435	7128874	0.0142996	0.00112322	0.669621	0.946426
4954250	-0.0203663	0.00180654	0.631818	0.774657	5917853	0.0113927	0.000744298	0.676244	0.951919	9408427	0.01352	0.00104056	0.675125	0.981251	8332998	0.0141685	0.00130174	0.69454	0.998593	837251	0.0229825	0.00287296	0.668085	0.935587	1113555	0.0243019	0.00317982	0.666496	0.94309	2360198	0.0171109	0.00168903	0.677158	0.963955	2234579	-0.0128584	0.000901679	0.668496	0.915536	4807860	-0.0160217	0.00148039	0.677111	0.962048	7424346	-0.0312912	0.00451309	0.64137	0.81897	2513150	-0.0128177	0.000973509	0.681212	0.967441	8699752	-0.0237854	0.00366406	0.694362	0.999435	100433	-0.0186315	0.00190698	0.669632	0.946426
2504216	-0.0194375	0.00164609	0.631877	0.774657	1020935	-0.0136266	0.00106539	0.676329	0.95194	3328252	-0.00987197	0.000554841	0.675142	0.981251	1378222	-0.0200111	0.00259721	0.69457	0.998593	122976	0.014404	0.00112887	0.668135	0.935587	7773006	0.0150321	0.00121667	0.6665	0.94309	8967503	0.0139397	0.00112125	0.677194	0.963955	154025	-0.0173639	0.00164514	0.668579	0.915536	6768751	-0.0229074	0.00302629	0.677111	0.962048	7571098	0.0251488	0.00291569	0.641399	0.81897	6997766	0.0128187	0.000974109	0.681281	0.967441	2323819	0.0105878	0.000726216	0.6944	0.999435	1472708	-0.0153323	0.00129204	0.669707	0.946426
3110765	-0.0245461	0.00262561	0.631914	0.774657	6768159	0.0262509	0.0039565	0.67643	0.95194	6123694	-0.0219274	0.00273795	0.675174	0.981251	6365364	-0.0159498	0.00165009	0.69458	0.998593	5532046	-0.0216012	0.00254132	0.668289	0.935587	7244320	0.0191399	0.0019731	0.666549	0.94309	3271134	0.0215579	0.00268229	0.677227	0.963955	8687247	0.0165769	0.00149987	0.668628	0.915536	4074935	0.0136029	0.00106725	0.677126	0.962048	2272980	0.0229089	0.0024198	0.641425	0.81897	3235973	0.0109053	0.000705017	0.681282	0.967441	813738	0.0146222	0.00138565	0.694458	0.999435	2330259	-0.0243468	0.00325986	0.669799	0.946426
7605007	-0.0168009	0.00123069	0.631998	0.774657	3897943	0.0328538	0.00619727	0.676433	0.95194	6131160	0.0240971	0.00330664	0.675176	0.981251	7838283	0.0144388	0.00135255	0.694612	0.998593	3951606	0.0160176	0.00139783	0.668344	0.935587	4048980	0.0150036	0.00121305	0.666628	0.94309	6363602	0.0228951	0.00302666	0.677292	0.963955	1246189	0.0227356	0.00282198	0.668662	0.915536	1272117	0.0257221	0.0038164	0.677139	0.962048	2478899	0.0187447	0.00162014	0.641434	0.81897	7357065	-0.010719	0.000681382	0.681337	0.967441	3953934	-0.0236515	0.00362594	0.694483	0.999435	1419322	0.0252931	0.0035183	0.669803	0.946426
3144117	0.0159244	0.00110565	0.632001	0.774657	9409489	-0.0192366	0.00212501	0.676459	0.95194	9093907	0.0226237	0.00291474	0.675181	0.981251	7437806	0.0124973	0.00101415	0.694738	0.998593	4382358	-0.0255298	0.0035515	0.668365	0.935587	795246	-0.025815	0.00359242	0.666683	0.94309	8679257	-0.020023	0.00231498	0.677297	0.963955	4164855	0.0172075	0.00161691	0.6687	0.915536	304076	0.0240348	0.00333222	0.677143	0.962048	4899220	-0.0173392	0.00138632	0.641437	0.81897	4002093	-0.00794364	0.000374328	0.681383	0.967441	9052377	-0.0132163	0.00113231	0.694496	0.999435	2578914	0.0127791	0.000898242	0.669827	0.946426
3899454	0.0237716	0.00246451	0.632051	0.774657	3880365	-0.0175543	0.00177135	0.676611	0.95205	2323728	-0.0180314	0.00185186	0.675208	0.981251	5984278	-0.0141893	0.00130773	0.694781	0.998593	8852023	0.0304832	0.00506469	0.668407	0.935587	1432816	0.0128678	0.000892804	0.666722	0.94309	8087882	-0.0137939	0.00109907	0.677352	0.963955	2010697	-0.0166888	0.00152141	0.668753	0.915536	1807059	0.0172132	0.00171054	0.677268	0.962048	3316015	0.0158151	0.00115387	0.641517	0.81897	7755788	-0.0125543	0.000936117	0.681568	0.967441	4262627	-0.0174389	0.001972	0.694538	0.999435	5511370	0.0218801	0.00263397	0.669869	0.946426
7990638	-0.0219237	0.00209734	0.632138	0.774657	8926174	-0.0216851	0.00270569	0.676758	0.952168	4797350	0.0190867	0.00207498	0.67521	0.981251	3422666	0.0227901	0.00337394	0.694798	0.998593	2364364	-0.015499	0.0013114	0.668657	0.935587	3187678	-0.0147333	0.00117088	0.666781	0.94309	847668	0.0206704	0.0024692	0.677426	0.963955	3659399	-0.0163112	0.00145337	0.668756	0.915536	1468470	-0.01518	0.0013305	0.67729	0.962048	2289937	-0.0206807	0.00197328	0.641534	0.81897	1451091	0.00985608	0.000577216	0.681632	0.967441	3962309	-0.0168084	0.00183311	0.694627	0.999435	999548	0.0240828	0.00319106	0.669872	0.946426
2517351	-0.0157851	0.00108749	0.632174	0.774657	5741584	0.0127538	0.000936237	0.676812	0.952175	5524335	-0.022444	0.00287042	0.675277	0.981251	6207132	-0.0154117	0.00154301	0.694805	0.998593	1282300	-0.0255294	0.00355811	0.66866	0.935587	3235119	-0.0204365	0.00225547	0.666966	0.94309	2153584	-0.0198455	0.0022761	0.677428	0.963955	3149944	-0.0145735	0.00116025	0.668763	0.915536	628018	-0.0184443	0.0019648	0.677333	0.962048	961016	0.0254312	0.00298437	0.641558	0.81897	88153	-0.0108801	0.00070363	0.681683	0.967441	8332463	0.0162433	0.00171356	0.694766	0.999435	4699675	0.019198	0.00202827	0.669905	0.946426
5737419	0.0135682	0.000803617	0.632204	0.774657	3126333	0.0157229	0.00142378	0.676907	0.952223	82338	-0.0203675	0.00236391	0.675281	0.981251	5754372	-0.0160831	0.0016811	0.694866	0.998593	1438141	0.0251498	0.00345543	0.668766	0.935587	5917853	-0.0120861	0.000789001	0.666995	0.94309	103737	0.018751	0.00203241	0.677462	0.963955	3880365	-0.0183494	0.00184101	0.668902	0.915536	2327121	0.0196044	0.00222091	0.677414	0.962048	5821256	-0.0312192	0.00450209	0.641731	0.81897	4220907	0.0102432	0.000623803	0.681717	0.967441	3087067	-0.0221821	0.0032001	0.694969	0.999435	821938	-0.0211781	0.00247002	0.670017	0.946439
2314623	0.031957	0.00446164	0.632344	0.774657	18447	-0.015483	0.00138101	0.676944	0.952223	5354039	0.0201408	0.00231207	0.675312	0.981251	7760294	0.0221849	0.00319948	0.694904	0.998593	2970239	0.0253215	0.00350364	0.668805	0.935587	660855	-0.0137502	0.00102182	0.667084	0.94309	50941	-0.0141915	0.00116463	0.677522	0.963955	5886514	-0.0178635	0.00174513	0.668931	0.915536	224002	-0.0202746	0.00237565	0.677432	0.962048	6414966	0.0246297	0.0028051	0.641906	0.81897	5428887	-0.00880894	0.000461426	0.681744	0.967441	3091413	0.0203855	0.00270439	0.695058	0.999435	5107196	0.0141873	0.00110945	0.670152	0.946439
1730558	0.0221814	0.00215047	0.632419	0.774657	6213418	0.0138159	0.00110027	0.677034	0.952261	2817040	0.0168852	0.00162589	0.675395	0.981251	4760269	-0.0177207	0.00204175	0.694929	0.998593	2260290	0.0146962	0.0011807	0.668872	0.935587	6226869	0.0140553	0.00106788	0.667116	0.94309	8062253	0.0172602	0.00172383	0.677617	0.963955	6536507	-0.0136126	0.00101369	0.668977	0.915536	416473	0.0214099	0.00264999	0.677481	0.962048	4188903	-0.021681	0.00217403	0.641937	0.81897	2768792	-0.00806331	0.00038664	0.681753	0.967441	7755788	-0.0190883	0.00237199	0.695108	0.999435	8468555	0.0125032	0.000861909	0.670192	0.946439
3110930	-0.0153066	0.00102417	0.632442	0.774657	2323775	-0.0180376	0.00187694	0.677157	0.952366	31402	-0.0215938	0.00266049	0.675474	0.981251	1426132	-0.01699	0.00187723	0.694959	0.998593	5752723	-0.0213734	0.00249738	0.668876	0.935587	2661184	-0.0165677	0.00148409	0.667149	0.94309	9080707	0.0189485	0.00207804	0.677653	0.963955	3225856	-0.0125943	0.000867823	0.668999	0.915536	542552	0.011768	0.0008014	0.677631	0.962141	3795620	0.0214064	0.00212051	0.642031	0.81897	3415066	0.0122221	0.000888335	0.681756	0.967441	7435877	-0.0284027	0.00525269	0.695136	0.999435	7704423	0.0214882	0.00254684	0.670258	0.946439
5770997	0.0170466	0.00127042	0.632465	0.774657	4851437	0.0149655	0.00129305	0.677276	0.95247	1887669	0.0136757	0.00106727	0.675499	0.981251	2071400	0.0218241	0.00309761	0.694967	0.998593	5865814	-0.0157898	0.00136309	0.668886	0.935587	8880554	-0.0211317	0.00241593	0.667251	0.94309	5731935	-0.0162554	0.00152939	0.677659	0.963955	560523	0.0203812	0.00227292	0.669014	0.915536	3943043	-0.0157104	0.00142856	0.67766	0.962141	536838	-0.0210015	0.00204186	0.642097	0.81897	7877539	-0.0110697	0.000728768	0.681765	0.967441	1312879	0.019956	0.0025936	0.695168	0.999435	8613929	-0.0218588	0.00263652	0.670321	0.946439
5022860	-0.0250949	0.00275416	0.632522	0.774657	3215528	-0.0205159	0.00243243	0.677426	0.952556	5718100	-0.0189712	0.00205397	0.67551	0.981251	4266921	-0.0160603	0.001678	0.695011	0.998593	946304	0.0206992	0.00234368	0.668966	0.935587	3098453	0.0166204	0.00149456	0.667256	0.94309	7611238	0.0144557	0.00120952	0.677662	0.963955	3922235	-0.0182138	0.00181533	0.669024	0.915536	4773200	-0.0222405	0.00286616	0.677829	0.962156	2009344	-0.0134182	0.000833697	0.642133	0.81897	1036637	-0.0150751	0.00135199	0.681812	0.967441	8078209	0.0154714	0.00155921	0.695197	0.999435	2798287	0.0166162	0.0015237	0.670342	0.946439
5770764	0.0298304	0.00389568	0.632697	0.774657	3897950	0.0297419	0.00511302	0.677454	0.952556	2246476	-0.0177246	0.00179297	0.675514	0.981251	3398457	-0.0179229	0.00209011	0.695033	0.998593	2447533	-0.0127588	0.00089063	0.668996	0.935587	4488335	0.0231906	0.00291247	0.667402	0.94309	3911774	-0.011963	0.000828537	0.677696	0.963955	6558738	-0.0192058	0.00201864	0.669038	0.915536	2285906	-0.0207047	0.00248429	0.677848	0.962156	3332571	-0.0223248	0.00230863	0.642194	0.81897	450247	-0.0135944	0.0011008	0.681999	0.967441	5520732	0.0187831	0.00229922	0.695264	0.999435	4023502	-0.0244335	0.00329467	0.670343	0.946439
7946096	0.0268293	0.00315159	0.632716	0.774657	9074841	-0.0121212	0.000850257	0.677635	0.952556	8959962	0.0167011	0.00159321	0.675643	0.981251	5599871	-0.0184692	0.00221955	0.695039	0.998593	3112268	0.0141564	0.00109718	0.669104	0.935587	3824636	0.0125247	0.00084954	0.667407	0.94309	1627375	-0.0143939	0.00119984	0.677745	0.963956	6415745	-0.0173807	0.00165485	0.669193	0.915536	2214065	-0.0244307	0.0034595	0.677875	0.962156	7569720	-0.0172301	0.00137552	0.642238	0.81897	2233182	0.0107994	0.000694921	0.68205	0.967441	1248837	0.0129362	0.00109213	0.695471	0.999435	2175969	-0.0119991	0.000794689	0.670366	0.946439
2926026	0.0252168	0.00278499	0.632768	0.774657	4003362	-0.0134462	0.0010465	0.677665	0.952556	3788848	-0.0198437	0.00224922	0.675644	0.981251	8242906	-0.0180406	0.00211992	0.695188	0.998593	2684327	0.0194194	0.00206565	0.669178	0.935587	92302	-0.0246578	0.00329378	0.667456	0.94309	2351119	0.0187973	0.00204929	0.67797	0.96419	6754393	0.0196949	0.00212498	0.669201	0.915536	1887070	-0.0241016	0.00336703	0.67788	0.962156	8602063	0.0190019	0.00167358	0.642299	0.81897	1700361	0.00802778	0.000384022	0.68206	0.967441	7613678	0.012883	0.00108326	0.695482	0.999435	1277917	-0.0154665	0.00132054	0.670389	0.946439
1234284	0.0320255	0.00449261	0.632792	0.774657	5014267	0.0254507	0.00374971	0.677686	0.952556	1468441	-0.013262	0.00100467	0.675652	0.981251	2519447	0.0132809	0.00114915	0.695222	0.998593	4562083	0.0148196	0.00120371	0.669274	0.935587	612787	-0.0117657	0.000750089	0.66749	0.94309	5755034	0.0146402	0.00124381	0.678057	0.964242	4551912	-0.0154012	0.00129977	0.66924	0.915536	7602206	-0.0167679	0.00163061	0.677963	0.962156	7947292	0.020418	0.00193331	0.642384	0.81897	3094492	-0.0105563	0.000664102	0.682076	0.967441	153064	-0.0125293	0.00102527	0.695577	0.999435	1067220	-0.0258331	0.00368595	0.670471	0.946439
9410585	-0.0249965	0.00273748	0.632826	0.774657	8534064	0.0158974	0.00146325	0.677709	0.952556	6041295	-0.0207495	0.00246018	0.675703	0.981251	4051412	0.0154285	0.00155126	0.695261	0.998593	1920103	0.0214049	0.00251137	0.669287	0.935587	2877096	0.0146752	0.00116787	0.667614	0.94309	3950006	-0.0130319	0.000986211	0.67816	0.964293	8029338	-0.0131362	0.000945815	0.669279	0.915536	1230540	-0.0149035	0.00128829	0.67798	0.962156	1407395	-0.0118368	0.000650422	0.642556	0.81897	1507158	0.0118631	0.000839036	0.682136	0.967441	5142524	0.012105	0.000957199	0.695607	0.999435	8478889	-0.0173756	0.00166833	0.670543	0.946439
4756875	0.0206791	0.00187475	0.632938	0.774657	3144118	0.0151456	0.00132908	0.677817	0.952556	8666200	-0.0201422	0.00231891	0.675745	0.981251	7611238	-0.0134397	0.00117721	0.695275	0.998593	3252688	0.0141502	0.00109764	0.669304	0.935587	2827812	-0.0213071	0.0024643	0.667764	0.94309	7058570	-0.0220221	0.00282045	0.678385	0.964514	4335959	-0.0171977	0.00162133	0.669303	0.915536	4046785	-0.0202117	0.00237061	0.678054	0.962189	1700212	-0.0218465	0.00221557	0.642556	0.81897	144928	0.00962951	0.000553138	0.682219	0.967441	4013685	0.0159802	0.00166826	0.695615	0.999435	3971315	-0.0254944	0.00359401	0.670647	0.946439
1471311	0.0209422	0.00192352	0.633006	0.774657	4832101	-0.0196385	0.00223463	0.677822	0.952556	8496226	-0.0116686	0.000778285	0.675754	0.981251	5413546	0.0224592	0.00328797	0.695295	0.998593	646178	0.0156385	0.00134108	0.669351	0.935587	5013837	-0.0171655	0.00159948	0.667772	0.94309	5731736	0.0281291	0.00460387	0.678459	0.964533	6983652	-0.0250448	0.00343866	0.669311	0.915536	1407105	0.0191172	0.00212397	0.67828	0.962277	3225961	0.0236231	0.00259122	0.642597	0.81897	475153	-0.00993819	0.000589433	0.682286	0.967441	579241	0.0132194	0.00114187	0.695645	0.999435	536101	0.0161869	0.00144919	0.670684	0.946439
3318100	0.0235799	0.00243896	0.633033	0.774657	7996423	-0.0202445	0.00237483	0.677832	0.952556	4764631	-0.0166399	0.00158282	0.675765	0.981251	1245167	0.0288959	0.00544443	0.695342	0.998593	6226014	-0.015326	0.00128813	0.669364	0.935587	6577650	-0.0178668	0.00173331	0.667814	0.94309	7602481	0.0161619	0.00152056	0.67853	0.964558	2218224	-0.0133938	0.00098421	0.669429	0.915536	3155449	0.0137377	0.00109725	0.678344	0.962277	3840925	0.0186345	0.00161345	0.642708	0.81897	3277089	-0.0153567	0.00140797	0.682348	0.967441	7849115	0.0205146	0.00275129	0.695718	0.999435	1782379	0.0288284	0.00459681	0.670692	0.946439
2822478	-0.015695	0.00108056	0.633035	0.774657	624892	0.0164476	0.0015684	0.677914	0.95258	3215528	-0.020626	0.00243353	0.675862	0.981251	3388025	-0.0193524	0.00244205	0.695344	0.998593	413909	0.0174804	0.00167584	0.669374	0.935587	2113653	0.0132045	0.000946942	0.667848	0.94309	7329654	-0.0178011	0.00184616	0.678656	0.96462	7497797	0.0199144	0.00217636	0.669469	0.915536	4196116	-0.0125191	0.000911334	0.67836	0.962277	955797	-0.0242498	0.00273243	0.642712	0.81897	1471311	0.0103212	0.000636293	0.682417	0.967441	6666870	0.0155103	0.00157296	0.69574	0.999435	6163501	0.015496	0.00132835	0.670713	0.946439
3936081	-0.0181621	0.00144736	0.633081	0.774657	4957917	0.0157079	0.00143182	0.678053	0.952716	1247623	-0.0151984	0.00132137	0.675871	0.981251	878666	0.0146634	0.00140245	0.695388	0.998593	787855	0.0170073	0.00158648	0.669386	0.935587	8660530	0.0184938	0.00185789	0.667881	0.94309	2661770	-0.018594	0.00201576	0.678767	0.96462	3916378	-0.0216207	0.00256568	0.669494	0.915536	3091413	0.0228956	0.00304854	0.678382	0.962277	1312882	-0.0150594	0.00105398	0.642745	0.81897	3637568	-0.00837091	0.000418549	0.682418	0.967441	962418	0.0123382	0.000995398	0.695747	0.999435	869599	-0.0204062	0.00230631	0.670898	0.946584
4987454	0.0144677	0.000918713	0.633133	0.774657	4895052	-0.0144916	0.00122	0.67822	0.952788	3897331	0.0197377	0.00222953	0.675937	0.981271	4044508	-0.0133784	0.00116746	0.695394	0.998593	9406722	0.0199019	0.00217337	0.66945	0.935587	5126282	-0.0237498	0.00306484	0.667924	0.94309	4851477	0.0123531	0.000889968	0.678813	0.96462	4849509	0.0196997	0.0021311	0.669573	0.915536	2317482	-0.0258315	0.00388074	0.678391	0.962277	5258637	0.0295645	0.00406266	0.642765	0.81897	7005404	0.0126817	0.000960995	0.682475	0.967441	52500	-0.0113218	0.000838299	0.695771	0.999435	8675616	-0.0128019	0.000908517	0.671037	0.946711
4746988	0.028199	0.0034904	0.633145	0.774657	2637963	0.014006	0.0011401	0.678285	0.952788	1906197	0.0181304	0.00188185	0.675991	0.981271	3936047	-0.0187929	0.00230389	0.695406	0.998593	4139994	-0.0302107	0.00500954	0.669499	0.935587	7622635	0.0198398	0.00213923	0.667959	0.94309	5022190	0.0191	0.00212839	0.678869	0.96462	395956	-0.0219785	0.00265288	0.669586	0.915536	2350585	0.0178839	0.00186198	0.678542	0.962277	1113555	0.0257868	0.00309174	0.642818	0.81897	2417267	-0.0124277	0.000923183	0.682524	0.967441	8811098	0.0125265	0.00102646	0.69581	0.999435	4381957	0.021108	0.00247141	0.671133	0.946774
4855013	0.0338087	0.00501805	0.633173	0.774657	5625421	0.0217791	0.00275882	0.678401	0.952788	3189225	-0.0215351	0.00265867	0.676201	0.981467	7888192	0.0165505	0.00178814	0.695508	0.998593	3092506	-0.0123711	0.00084036	0.66956	0.935587	3657443	0.0265632	0.00383616	0.668013	0.94309	5716620	-0.0208839	0.00254502	0.678898	0.96462	6824954	-0.0193673	0.00206144	0.669697	0.915536	7332370	-0.0146535	0.00125027	0.678568	0.962277	5126024	-0.0209457	0.00204051	0.642871	0.81897	4020588	0.00706608	0.000298684	0.682644	0.967441	4756686	0.0137866	0.00124342	0.695816	0.999435	4042241	-0.0124388	0.000858566	0.67119	0.946774
3149944	-0.0162053	0.00115295	0.633179	0.774657	2731665	0.017773	0.00183757	0.678428	0.952788	4605875	0.0162784	0.00152016	0.676305	0.981528	2761003	-0.016364	0.0017483	0.695529	0.998593	390	-0.022209	0.00270844	0.669564	0.935587	8664925	-0.0124842	0.000847717	0.668084	0.94309	3259598	0.0133735	0.00104441	0.679007	0.96462	5747899	0.0210947	0.00244787	0.669843	0.915536	4601441	0.0198378	0.00229224	0.67862	0.962277	4848427	0.0337421	0.00529561	0.64288	0.81897	6111648	0.00811775	0.000394397	0.682716	0.967441	5426374	-0.0168571	0.00185934	0.695846	0.999435	3076712	0.0160247	0.0014254	0.671242	0.946774
8573086	0.0208932	0.00191706	0.63323	0.774657	7624087	-0.0193079	0.00216962	0.678495	0.952788	1424630	-0.0170879	0.00167694	0.676471	0.981528	5015538	0.0276544	0.00499527	0.695592	0.998593	1020237	0.0168744	0.0015639	0.669598	0.935587	757056	0.0298024	0.0048321	0.66812	0.94309	4760634	0.0184125	0.00198028	0.67905	0.96462	4770231	-0.023292	0.00298492	0.669871	0.915536	4704099	-0.0221491	0.00285831	0.678664	0.962277	1062677	0.018452	0.00158381	0.642897	0.81897	6859412	0.0152649	0.00139487	0.682745	0.967441	4042157	0.017224	0.00194185	0.695898	0.999435	7228078	-0.021167	0.00248856	0.671339	0.946787
8332483	-0.0212117	0.00197605	0.633239	0.774657	7891249	-0.019294	0.00216683	0.678519	0.952788	8477939	0.0164473	0.00155366	0.676482	0.981528	4764755	-0.0134114	0.00117561	0.695687	0.998593	6055732	-0.0178953	0.00175895	0.669606	0.935587	1781851	-0.0141244	0.00108623	0.668245	0.94309	6820225	0.0204802	0.00245144	0.679137	0.96462	7253612	-0.0293448	0.00473846	0.669892	0.915536	1966913	-0.0222195	0.00287659	0.678668	0.962277	6627271	-0.0163718	0.0012469	0.642906	0.81897	7613683	-0.0100598	0.000605826	0.682752	0.967441	2739393	0.0283464	0.0052597	0.695903	0.999435	4769749	0.0165148	0.00151538	0.67139	0.946787
4243217	-0.0165363	0.00120111	0.633261	0.774657	9405294	-0.0163903	0.00156519	0.678663	0.952788	9409376	-0.0207681	0.00247856	0.676564	0.981528	4279843	-0.0139188	0.00126702	0.695774	0.998593	7578253	0.0202405	0.00225149	0.669696	0.935587	7099849	0.0148017	0.00119301	0.66826	0.94309	6245341	0.0150048	0.00131626	0.679182	0.96462	5123935	0.0160747	0.00142198	0.669902	0.915536	8804318	-0.0144779	0.0012224	0.678805	0.962361	1478318	-0.0227205	0.00240165	0.64292	0.81897	5446646	0.0131389	0.00103385	0.682811	0.967441	7300991	-0.0189011	0.00233898	0.695933	0.999435	4150327	-0.0228779	0.00290898	0.671438	0.946787
6151215	0.0169355	0.00125995	0.633282	0.774657	4668576	0.0300241	0.00525216	0.678664	0.952788	2324799	-0.0120006	0.000827667	0.676581	0.981528	7937920	0.0213123	0.00297118	0.695804	0.998593	3266423	-0.0143368	0.00112964	0.669698	0.935587	2880257	0.0178684	0.00173893	0.668291	0.94309	3094213	0.0179238	0.00187844	0.679201	0.96462	1478382	-0.0242872	0.00324787	0.669987	0.915536	957816	-0.0158593	0.00146767	0.678896	0.962361	3245607	0.0239024	0.00265888	0.642974	0.81897	5821677	0.00992368	0.000590042	0.68288	0.967441	9079237	-0.0149706	0.00146747	0.695945	0.999435	7252578	0.0307683	0.0052625	0.671465	0.946787
3693616	-0.0229044	0.00230748	0.633494	0.774728	1887943	0.0136198	0.00108094	0.678685	0.952788	6527912	-0.0133256	0.00102081	0.676625	0.981528	4146265	-0.0195818	0.0025088	0.695836	0.998593	2750818	-0.0240603	0.00318475	0.669855	0.935587	452587	-0.0138805	0.00104936	0.668295	0.94309	8970359	0.0203382	0.00242221	0.679428	0.96462	4017092	0.0150248	0.00124304	0.669997	0.915536	4074932	0.0185573	0.00200983	0.678919	0.962361	5865814	-0.0168349	0.00131926	0.643009	0.81897	8100868	0.00876532	0.000460852	0.683048	0.967441	5143392	0.0127221	0.00106004	0.695983	0.999435	673195	0.0277795	0.00429241	0.67156	0.946836
2027988	-0.0233631	0.00240487	0.633779	0.774728	202542	0.0149223	0.00129779	0.67871	0.952788	8029337	-0.0154655	0.00137528	0.676657	0.981528	6731368	0.015002	0.00147402	0.695982	0.998593	2902584	-0.0277012	0.00422349	0.669927	0.935587	7650070	0.0138954	0.00105224	0.668386	0.94309	4376402	0.0122741	0.000882479	0.679477	0.96462	5613447	0.032323	0.00576008	0.670188	0.915536	1022949	0.0248106	0.00359433	0.678994	0.962361	3159477	-0.0176814	0.00145528	0.643011	0.81897	3055151	-0.0102292	0.00062776	0.683076	0.967441	4818295	0.0195213	0.00249735	0.696068	0.999435	1538115	-0.0178988	0.00178358	0.6717	0.946867
5575271	0.0241211	0.00256392	0.63381	0.774728	3331558	0.014468	0.0012204	0.678764	0.952788	5268291	0.0201982	0.00234673	0.676716	0.981528	7979611	0.0186852	0.00228673	0.695988	0.998593	1966913	-0.0236344	0.00307496	0.669954	0.935587	8142348	-0.0159439	0.00138569	0.668423	0.94309	4932047	0.0157388	0.00145115	0.679491	0.96462	143809	-0.0130813	0.000943441	0.670192	0.915536	2719709	-0.0169415	0.00167606	0.67901	0.962361	432229	0.0239376	0.0026679	0.643047	0.81897	4478964	-0.0120534	0.000871659	0.683083	0.967441	8657969	0.0151885	0.00151309	0.696193	0.999435	2212568	0.0258573	0.00372266	0.671715	0.946867
8793950	-0.0134739	0.000800241	0.633858	0.774728	3930528	0.0153304	0.00137035	0.678777	0.952788	9065702	-0.017646	0.00179141	0.67674	0.981528	3253404	0.0189244	0.00234591	0.696004	0.998593	419885	-0.01913	0.00201495	0.669984	0.935587	3338557	0.0217336	0.00257486	0.668428	0.94309	2314710	0.0217012	0.00275897	0.679495	0.96462	8816392	0.0118319	0.000772532	0.670331	0.915536	3396272	0.0220511	0.00284117	0.679097	0.962361	5767276	-0.0287598	0.00385216	0.643094	0.81897	5856249	0.0116089	0.000808902	0.683147	0.967441	5627850	-0.0150127	0.00147844	0.696209	0.999435	4896437	0.0177177	0.00174845	0.67177	0.946867
4054580	0.0220811	0.00214966	0.633895	0.774728	4386310	0.0138426	0.00111785	0.678856	0.952788	1380485	-0.0170071	0.00166453	0.676785	0.981528	2326928	-0.0132228	0.00114547	0.696028	0.998593	5736228	0.018594	0.001904	0.670015	0.935587	1092281	-0.0156141	0.0013297	0.66851	0.94309	1438141	0.0236234	0.00327001	0.679525	0.96462	3944458	0.0295622	0.0048233	0.670354	0.915536	7955602	0.0201874	0.00238255	0.679181	0.962361	3415064	-0.0148008	0.00102061	0.643155	0.81897	2318188	0.013449	0.00108582	0.68317	0.967441	8812588	-0.0165882	0.00180506	0.696212	0.999435	7944627	0.0149612	0.00124723	0.67183	0.946867
4456079	0.0215903	0.0020559	0.633957	0.774728	1067721	0.0199728	0.00232815	0.678921	0.952788	3221844	0.0226913	0.00296444	0.676853	0.981528	1139429	0.0131865	0.0011395	0.696066	0.998593	3906144	-0.0135094	0.00100582	0.670131	0.935587	2009614	-0.020347	0.00225824	0.668528	0.94309	74248	0.0243551	0.0034786	0.67965	0.96462	8335154	0.0148738	0.00122106	0.670362	0.915536	84842	0.0230078	0.00309525	0.679204	0.962361	8579910	0.0175858	0.00144087	0.643159	0.81897	4401133	0.00662618	0.000263618	0.683194	0.967441	2084390	-0.018882	0.00233902	0.696227	0.999435	4230737	0.0185521	0.00191841	0.671882	0.946867
1200907	0.0194862	0.00167527	0.634013	0.774728	2173088	-0.0113636	0.000754126	0.679017	0.952788	3795621	-0.016372	0.00154333	0.676864	0.981528	7297528	0.0209051	0.00286493	0.696117	0.998593	6541534	0.0139467	0.00107203	0.670138	0.935587	7543858	-0.0222546	0.00270316	0.668622	0.94309	7332543	0.0293493	0.0050564	0.679797	0.96462	2881330	0.0126065	0.000877386	0.670402	0.915536	5736229	0.0212155	0.00263265	0.679254	0.962361	4852050	-0.0203368	0.00192767	0.643223	0.81897	6564713	-0.0125678	0.000948467	0.683213	0.967441	1148706	-0.0124273	0.0010133	0.696243	0.999435	1246347	-0.0225654	0.00283943	0.671949	0.946867
6492180	0.0172466	0.00131238	0.634023	0.774728	5774115	0.01184	0.000818929	0.679063	0.952788	7710924	0.0242369	0.00338318	0.676904	0.981528	2177248	0.0178956	0.00210007	0.696161	0.998593	7364799	-0.0249021	0.00341875	0.670184	0.935587	2750995	-0.0126029	0.000867058	0.668648	0.94309	26179	-0.022141	0.00287791	0.679809	0.96462	5989325	-0.0196908	0.00214115	0.670443	0.915536	8840132	0.0115855	0.000785137	0.679263	0.962361	8812821	-0.0160067	0.00119448	0.643265	0.81897	3318870	-0.00902755	0.000489667	0.683302	0.967441	7437428	-0.015796	0.00163815	0.696333	0.999435	7891697	-0.0218694	0.00266726	0.671965	0.946867
366986	0.014815	0.00096859	0.634056	0.774728	7793799	-0.0136969	0.00109615	0.679093	0.952788	5717693	-0.0234562	0.00317271	0.677095	0.981709	852556	0.0231308	0.00350965	0.696208	0.998593	1313598	-0.0144546	0.0011525	0.670267	0.935587	5675310	-0.0178528	0.00174	0.668659	0.94309	1889652	0.0251683	0.00371946	0.679841	0.96462	5124439	-0.0169183	0.00158078	0.670457	0.915536	2578913	0.0143523	0.00120614	0.679415	0.962398	4237727	0.0197583	0.001821	0.643353	0.81897	4433554	-0.00694395	0.000290031	0.683464	0.967441	7163031	-0.013046	0.00111847	0.696469	0.999435	7613678	-0.0149756	0.00125337	0.672293	0.947119
8644408	0.0182958	0.0014773	0.634066	0.774728	2731685	0.0233393	0.0031841	0.679157	0.952788	4231533	-0.01776	0.00182063	0.677242	0.981735	3023779	-0.023338	0.00357562	0.696322	0.998593	236527	-0.0204816	0.00231464	0.670314	0.935587	2311506	0.0159566	0.00139118	0.668792	0.94309	1579157	-0.0164002	0.00157945	0.679854	0.96462	5917857	0.0167054	0.00154137	0.670469	0.915536	3962790	-0.0162327	0.00154323	0.67945	0.962398	3097875	0.0189976	0.00168392	0.643396	0.81897	5236949	-0.0134981	0.00109611	0.683492	0.967441	8912826	0.0121975	0.000978259	0.696549	0.999435	1229465	0.0157576	0.00138781	0.672306	0.947119
8613323	0.0229247	0.00231969	0.634089	0.774728	3913086	-0.0181155	0.00191859	0.679182	0.952788	7705899	0.0210463	0.00255711	0.677264	0.981735	2540809	-0.0125551	0.00103483	0.696323	0.998593	7310595	0.0139489	0.00107435	0.670425	0.935587	148544	0.016597	0.00150548	0.668831	0.94309	4705414	0.0194055	0.00221323	0.679982	0.96462	7809883	-0.0231007	0.00294835	0.670517	0.915536	2316980	0.014157	0.00117416	0.679497	0.962398	5079723	-0.0304097	0.00431535	0.643423	0.81897	370014	0.00923518	0.000513186	0.683517	0.967441	6539935	-0.016827	0.00186409	0.696729	0.999435	2717632	-0.0173171	0.00167757	0.672442	0.947119
1890443	-0.0287137	0.00363983	0.63412	0.774728	6360795	0.0145005	0.00122959	0.679223	0.952788	457817	-0.0182301	0.00191933	0.677325	0.981735	8810448	-0.0142898	0.00134055	0.696324	0.998593	4852050	0.0187868	0.00194892	0.670431	0.935587	2355721	0.0173153	0.00163893	0.668862	0.94309	1136135	0.0126869	0.000946721	0.680097	0.96462	2289990	-0.0225011	0.00279763	0.670537	0.915536	874933	0.0145828	0.00124653	0.679578	0.962398	2460496	-0.022918	0.00245117	0.643434	0.81897	3318128	-0.0081454	0.000399374	0.683575	0.967441	3836030	0.0135693	0.00121333	0.696867	0.999435	7723187	0.0181546	0.001844	0.672462	0.947119
7757408	-0.0166735	0.00122751	0.634147	0.774728	697548	0.0288686	0.0048773	0.679338	0.952788	1701853	-0.0177987	0.00183004	0.677364	0.981735	81246	0.0198107	0.0025768	0.69634	0.998593	4173106	0.0139645	0.00107776	0.670569	0.935587	3090738	-0.021758	0.00258858	0.668906	0.94309	9093064	-0.0139654	0.00114751	0.680147	0.96462	5193069	0.0143594	0.00113984	0.670604	0.915536	7573446	0.0211687	0.00262768	0.679636	0.962398	853620	0.0252877	0.00298725	0.6436	0.81897	2882285	-0.00644431	0.000250265	0.683745	0.967441	37333	0.0194655	0.00249705	0.696877	0.999435	992377	-0.0211891	0.00251202	0.672465	0.947119
1782885	0.021378	0.00201857	0.6342	0.774728	751836	0.0151858	0.00134971	0.67935	0.952788	297387	-0.0207098	0.00247851	0.677419	0.981735	4610151	0.025099	0.00413631	0.696347	0.998593	1395351	0.0189719	0.00198953	0.670589	0.935587	7156974	-0.0166889	0.00152314	0.668929	0.94309	5444686	-0.0237127	0.00330994	0.680219	0.96462	8480855	0.0218374	0.00263621	0.670607	0.915536	5223641	0.0169674	0.0016884	0.679656	0.962398	6954941	0.0197555	0.0018239	0.643665	0.81897	2233964	-0.00729022	0.000320289	0.68375	0.967441	1741052	-0.0210183	0.00291134	0.696877	0.999435	3902268	0.0198257	0.00219924	0.672471	0.947119
5039024	-0.0216035	0.00206258	0.6343	0.774728	2857963	-0.0134742	0.00106268	0.679362	0.952788	580336	0.0193369	0.00216114	0.677444	0.981735	8031370	-0.0281601	0.00520796	0.69638	0.998593	7405099	-0.0290899	0.00468071	0.670696	0.935587	2315660	0.024966	0.00340896	0.668942	0.94309	5526500	0.0274374	0.00443183	0.680232	0.96462	5856586	-0.0154387	0.00131779	0.670624	0.915536	3816084	-0.0157146	0.00144851	0.67968	0.962398	7461635	0.0273876	0.00350667	0.643727	0.81897	7424078	-0.0104175	0.000654106	0.68377	0.967441	8502449	-0.0152955	0.00154243	0.696937	0.999435	5767873	0.0246748	0.00340991	0.672621	0.947194
5144668	-0.0167407	0.0012392	0.63439	0.774728	992601	-0.0157672	0.00145558	0.679408	0.952788	3067472	0.0299752	0.00519578	0.67752	0.981735	7433962	-0.0179363	0.00211329	0.696412	0.998593	4530621	-0.0187259	0.00193971	0.670705	0.935587	5107195	0.0166202	0.00151112	0.668979	0.94309	7987093	0.013006	0.000996384	0.680316	0.96462	8691305	0.0188848	0.0019722	0.67066	0.915536	6984395	-0.0150778	0.00133386	0.679722	0.962398	4752286	-0.0217781	0.00221764	0.643751	0.81897	7951928	0.0119697	0.000863598	0.683778	0.967441	3684131	-0.023216	0.00355352	0.696939	0.999435	6374168	0.0226426	0.00287149	0.672628	0.947194
150436	0.022039	0.00214779	0.634396	0.774728	4946954	-0.0112625	0.000742801	0.679434	0.952788	3182963	0.0147605	0.00126017	0.677556	0.981735	7397106	0.0235724	0.00365111	0.696453	0.998593	3747353	-0.0163205	0.0014738	0.670748	0.935587	4849148	0.0135261	0.00100086	0.66898	0.94309	2475855	-0.0259137	0.00395581	0.680329	0.96462	5016019	0.0266156	0.00391813	0.670688	0.915536	9093907	-0.0220285	0.00285071	0.679915	0.962415	7506429	0.0129849	0.000788607	0.643801	0.81897	8077902	0.0120409	0.000874255	0.683838	0.967441	4187517	-0.0173878	0.00199354	0.696957	0.999435	565506	-0.0123157	0.000849797	0.672679	0.947194
1507361	-0.0212099	0.00198947	0.634415	0.774728	1085301	0.0101144	0.00059994	0.67965	0.952919	5711723	-0.0150745	0.00131571	0.677712	0.981878	3201773	0.0178845	0.00210213	0.696481	0.998593	8094263	-0.0216574	0.00259648	0.670819	0.935587	5257800	0.0138819	0.00105428	0.668991	0.94309	3696214	-0.0142996	0.00120507	0.680395	0.96462	8817071	-0.0115926	0.000743364	0.6707	0.915536	6887774	-0.0209612	0.00258128	0.679921	0.962415	756621	0.0146836	0.00100846	0.643805	0.81897	3272816	-0.0108389	0.00070842	0.683839	0.967441	7902234	-0.0217819	0.00312925	0.696994	0.999435	5559479	-0.0235525	0.00310908	0.672735	0.947196
7819613	-0.0164945	0.00120338	0.634441	0.774728	6226010	-0.0215085	0.00271315	0.679661	0.952919	2361881	-0.0200971	0.0023393	0.677763	0.981878	4420637	-0.0120624	0.000956661	0.696544	0.998593	117804	0.0272358	0.00410676	0.670835	0.935587	256296	-0.0261941	0.00375382	0.668994	0.94309	1472191	-0.0121589	0.000871324	0.680405	0.96462	370014	0.0167017	0.00154313	0.670716	0.915536	1085373	0.0191738	0.00215988	0.679925	0.962415	3824637	-0.0184113	0.00158553	0.643809	0.81897	418260	-0.0113783	0.000780686	0.68384	0.967441	9263823	-0.0139813	0.00128946	0.697015	0.999435	7902191	0.0233679	0.00306298	0.672859	0.9472
3657158	0.0299361	0.0039674	0.634593	0.774728	5017725	-0.0176621	0.00183001	0.679701	0.952919	5424005	0.0142425	0.00117568	0.677866	0.981939	1543304	0.0203447	0.00272205	0.696578	0.998593	3743435	-0.023459	0.00304744	0.670871	0.935587	1966913	-0.0237052	0.00307446	0.668999	0.94309	3225668	-0.0140743	0.00116748	0.680407	0.96462	2311590	0.0312084	0.00539023	0.670781	0.915536	3778065	-0.0225466	0.0029876	0.679975	0.962415	1286213	-0.0238625	0.00266386	0.643838	0.81897	32390	-0.0125795	0.000955319	0.684011	0.967441	4043232	-0.0122892	0.000996336	0.697031	0.999435	4608722	0.0174114	0.00170048	0.672859	0.9472
2216544	-0.0257409	0.00293378	0.634618	0.774728	8269543	-0.0163179	0.00156236	0.679729	0.952919	2871708	0.0199661	0.00231193	0.677962	0.981985	8133812	0.0229416	0.00346288	0.696643	0.998593	118641	-0.0215921	0.00258231	0.670907	0.935587	1637855	-0.025417	0.0035358	0.669056	0.94309	995121	0.016671	0.00163847	0.680447	0.96462	1804969	0.0189042	0.00197792	0.67079	0.915536	1246190	0.0151326	0.00134726	0.680138	0.962415	4280519	-0.0244825	0.00280427	0.643849	0.81897	8613364	0.00837173	0.000423189	0.68404	0.967441	7454738	0.0220514	0.00321072	0.697153	0.999435	2144135	-0.0167054	0.00156578	0.672898	0.9472
4979084	0.0332847	0.00490708	0.634679	0.774728	2329105	0.0194217	0.0022148	0.679836	0.952931	2854980	0.0226616	0.00298048	0.678073	0.982062	3103345	0.0183513	0.00221639	0.696684	0.998593	1463979	0.0271544	0.00408737	0.67103	0.935587	4382283	0.0274605	0.00412864	0.669109	0.94309	1551647	-0.0161938	0.00154605	0.68045	0.96462	1909611	-0.0136134	0.00102606	0.670842	0.915536	545459	-0.0159184	0.00149147	0.680204	0.962415	8567735	-0.0229948	0.00247416	0.643872	0.81897	17048	-0.0117111	0.000828488	0.684104	0.967441	7719700	-0.0130099	0.00111779	0.697181	0.999435	385171	-0.0186892	0.00196083	0.672984	0.947241
5716030	-0.0267585	0.00317191	0.634703	0.774728	32390	0.0220253	0.00284868	0.67985	0.952931	4788593	0.021796	0.00275874	0.67816	0.982106	2298018	0.0113488	0.000847662	0.696686	0.998593	340590	0.0259327	0.0037283	0.671048	0.935587	2281735	0.016085	0.00141798	0.669266	0.94309	5139643	-0.0154273	0.00140341	0.680478	0.96462	628018	-0.0189899	0.00199666	0.67085	0.915536	2853565	0.0145297	0.00124287	0.680237	0.962415	5223641	-0.01959	0.00179573	0.643873	0.81897	8411048	0.011948	0.000862798	0.684183	0.967441	3111232	0.0228749	0.00345611	0.697199	0.999435	5523575	-0.0175562	0.00173143	0.673084	0.947241
1306299	0.0241898	0.00259222	0.634706	0.774728	1423244	0.0213051	0.0026659	0.679878	0.952931	2681424	-0.0128372	0.000957649	0.678269	0.982139	296303	0.0235582	0.00365321	0.696709	0.998593	2827812	-0.0210727	0.00246231	0.67108	0.935587	2549727	-0.0266892	0.00390403	0.669271	0.94309	2017500	-0.0170729	0.00171897	0.680495	0.96462	3537775	0.0254185	0.00357872	0.67091	0.915536	8950971	0.0196585	0.00227516	0.680238	0.962415	5774247	0.0257777	0.0031108	0.643955	0.81897	2790449	0.0139675	0.00117914	0.684186	0.967441	4211650	-0.0184074	0.00223883	0.697255	0.999435	1721161	-0.012785	0.000918269	0.673093	0.947241
8696147	0.0184899	0.00151496	0.634755	0.774728	5426891	-0.0122327	0.000880355	0.680132	0.953	4215110	0.013691	0.0010894	0.678287	0.982139	7426105	0.0208566	0.00286381	0.696731	0.998593	3147386	-0.0182172	0.00184045	0.671099	0.935587	368905	0.0203772	0.00227682	0.669342	0.94309	5125873	0.0144503	0.00123227	0.680599	0.96462	8215397	-0.0196162	0.00213145	0.670916	0.915536	3226967	0.017523	0.00180802	0.680264	0.962415	1381564	0.0300628	0.00423149	0.643974	0.81897	1695415	0.0112133	0.00076063	0.684315	0.967441	6463118	0.0128329	0.00108854	0.697306	0.999435	5139641	0.0137124	0.00105721	0.673223	0.94725
3957230	-0.016547	0.00121334	0.634762	0.774728	1060387	-0.0156345	0.00143896	0.680227	0.953	3899994	0.0260709	0.0039523	0.678363	0.98217	5289671	-0.024059	0.00381097	0.696739	0.998593	3063190	-0.0299901	0.0049881	0.671107	0.935587	7612851	0.0230723	0.00291991	0.669395	0.94309	5137273	0.0217703	0.00279816	0.680665	0.96462	4746712	0.0218	0.00263301	0.670951	0.915536	1472707	0.0152396	0.00136772	0.680286	0.962415	7794621	-0.0221629	0.00230068	0.644037	0.81897	5039259	-0.00788002	0.000375661	0.684328	0.967441	3538933	0.015239	0.00153521	0.697327	0.999435	5315631	-0.0255083	0.0036586	0.673229	0.94725
362234	0.0418135	0.00774831	0.634772	0.774728	1439399	-0.0201599	0.00239264	0.680233	0.953	2731257	0.0190184	0.00210464	0.678465	0.982194	3537916	-0.0175427	0.00202649	0.696762	0.998593	1768634	-0.0152852	0.00129671	0.671222	0.935587	4033153	0.0197699	0.00214408	0.669411	0.94309	4851870	0.0198712	0.00233348	0.680809	0.96462	4020879	0.0330254	0.00604285	0.670952	0.915536	8075924	0.0159472	0.00149892	0.68041	0.962415	6542225	-0.0302297	0.0042809	0.644063	0.81897	1783491	0.0102865	0.000640185	0.684339	0.967441	8765412	-0.0172322	0.00196427	0.697416	0.999435	848121	0.0182765	0.00187853	0.673258	0.94725
5079221	-0.0256058	0.00290685	0.634839	0.774728	8332509	-0.0227126	0.00303833	0.680304	0.953	966121	-0.0257015	0.00384477	0.678509	0.982194	8440278	-0.0169641	0.00189544	0.696795	0.998593	7573444	-0.0152649	0.00129337	0.671233	0.935587	6629760	-0.0212905	0.00248669	0.669418	0.94309	7793798	-0.0165497	0.00161932	0.680877	0.96462	2327193	0.0204947	0.00233003	0.671141	0.915536	5259459	-0.0208604	0.0025661	0.680487	0.962415	8149733	-0.0214634	0.00215815	0.644069	0.81897	4853820	-0.00981805	0.000583473	0.684407	0.967441	3315534	0.0123095	0.00100327	0.697554	0.999435	437071	-0.015525	0.00135584	0.673297	0.94725
3340682	-0.0241589	0.00258854	0.6349	0.774728	82342	0.0242642	0.00346847	0.68034	0.953	1575022	-0.0137672	0.0011037	0.67858	0.982194	1247729	0.0201154	0.00266654	0.696875	0.998593	2056521	-0.0213334	0.00252616	0.671236	0.935587	4043198	-0.0248268	0.00338238	0.669463	0.94309	5711529	0.0115583	0.000789946	0.680897	0.96462	2318590	0.0303411	0.00511172	0.671293	0.915536	4570784	0.0257153	0.00390192	0.680579	0.962415	3239416	0.0264025	0.00326789	0.644181	0.819001	3651454	-0.00689929	0.00028871	0.68471	0.967441	4787475	0.0131194	0.00113976	0.69757	0.999435	4651789	0.0145155	0.00118587	0.673378	0.947294
75319	-0.0163214	0.00118151	0.634909	0.774728	1155630	0.0191927	0.00217014	0.680343	0.953	3951795	-0.0180462	0.00189694	0.678624	0.982194	625130	0.014164	0.00132247	0.696915	0.998593	2904883	0.0188629	0.0019756	0.671286	0.935587	468415	-0.0138806	0.00105761	0.669509	0.94309	37271	-0.0232535	0.00319785	0.680921	0.96462	2771591	0.0199455	0.00220984	0.671353	0.915536	4752287	0.0154615	0.0014107	0.680591	0.962415	8101453	-0.0231671	0.00251707	0.644248	0.819001	8898342	-0.011582	0.000813671	0.684719	0.967441	2010697	-0.0140903	0.00131579	0.697688	0.999435	3434101	-0.0228164	0.00293098	0.673431	0.947295
1224	0.0232725	0.00240245	0.634926	0.774728	2871571	-0.0148403	0.00129809	0.680415	0.953	972822	-0.015344	0.00137154	0.678641	0.982194	7545760	-0.0171823	0.00194619	0.696919	0.998593	2319937	0.0176969	0.00173921	0.671312	0.935587	3939596	0.0219402	0.00264243	0.669514	0.94309	2238049	0.0189307	0.00212133	0.681058	0.96462	5129351	-0.0189632	0.00199759	0.671357	0.915536	78907	0.0222978	0.00293409	0.680598	0.962415	3157549	-0.0230003	0.00248143	0.644279	0.819001	1244459	0.00813485	0.000401627	0.684803	0.967441	2926031	0.021313	0.0030118	0.697751	0.999435	1472191	-0.01252	0.000883519	0.673603	0.947431
6985012	-0.0282312	0.00353568	0.634943	0.774728	6204873	0.0167026	0.00164609	0.680576	0.953	2290744	-0.0218272	0.00277823	0.678795	0.98223	8764513	-0.0188371	0.00233944	0.696938	0.998593	2289858	0.0218566	0.00265299	0.671317	0.935587	533531	-0.0230347	0.00291274	0.66952	0.94309	7819929	-0.0171006	0.00173207	0.681151	0.96462	4221764	-0.0213725	0.0025381	0.671398	0.915536	8267638	-0.0266271	0.00418446	0.680612	0.962415	3922620	-0.0159563	0.00119461	0.644327	0.819001	5655804	-0.0105819	0.000679884	0.684866	0.967441	4032557	0.0119999	0.00095521	0.697821	0.999435	386968	0.0241986	0.00330114	0.67363	0.947431
60113	-0.0204256	0.00185112	0.63497	0.774728	432911	-0.0187187	0.00206826	0.680634	0.953	2638481	0.0202661	0.00239564	0.678832	0.98223	3112224	-0.0163009	0.00175225	0.696969	0.998593	4002049	0.0183997	0.00188026	0.671326	0.935587	4073166	0.0118365	0.000769228	0.669545	0.94309	4381070	-0.0193438	0.00221639	0.681158	0.96462	4765472	-0.0175389	0.00170938	0.671412	0.915536	1426457	0.020195	0.00240718	0.680623	0.962415	7591303	0.0182647	0.00156548	0.644351	0.819001	3239891	-0.0100036	0.00060809	0.684987	0.967441	4371450	-0.0137205	0.00124901	0.697847	0.999435	3819319	0.013175	0.000979839	0.673832	0.947524
2011234	0.0242746	0.00261559	0.635041	0.774749	1030975	-0.0231982	0.00317694	0.68065	0.953	7838482	-0.0146028	0.00124394	0.678849	0.98223	5719182	-0.013477	0.00119775	0.69697	0.998593	3905731	0.0144655	0.00116232	0.671349	0.935587	3895956	0.0267131	0.00391942	0.669605	0.94309	2240680	-0.0239161	0.00338828	0.681171	0.96462	3147461	0.018914	0.00198986	0.671561	0.915536	1014230	0.019096	0.00215405	0.680745	0.962485	3938984	0.0162659	0.0012426	0.644485	0.819105	4042157	-0.0111274	0.000752817	0.68507	0.967441	427929	-0.012704	0.00107215	0.698029	0.999435	416472	0.0193321	0.00210995	0.673854	0.947524
7628979	-0.0214573	0.00204665	0.635286	0.774992	4494946	0.0228842	0.00309541	0.680841	0.953	6017578	-0.0239892	0.00336012	0.678987	0.982357	8602062	0.015998	0.0016891	0.697085	0.998593	846404	-0.0267421	0.00397237	0.671349	0.935587	3915979	0.0157036	0.00135469	0.669629	0.94309	7994847	0.0270004	0.00431885	0.68118	0.96462	8062252	0.0156367	0.00136007	0.671567	0.915536	2087566	-0.012191	0.000878113	0.680779	0.962485	4036295	0.0200511	0.00188934	0.644584	0.819131	3664878	-0.0138414	0.00116499	0.685092	0.967441	3244780	-0.0222525	0.00329025	0.698061	0.999435	9269231	-0.0198472	0.00222477	0.673915	0.947524
3161664	-0.0177272	0.00139785	0.635397	0.775028	962376	-0.0270958	0.00434009	0.680857	0.953	5716850	0.021877	0.00279605	0.679073	0.982394	1589105	-0.0196374	0.00254572	0.697125	0.998593	659416	-0.014355	0.00114493	0.67139	0.935587	1439328	0.0177281	0.00172656	0.669634	0.94309	1469850	0.016515	0.00161674	0.681269	0.96462	3010145	-0.0154862	0.00133413	0.67158	0.915536	7723765	0.0137354	0.00111602	0.680959	0.962526	4214691	-0.0153579	0.00110859	0.644613	0.819131	4848717	0.0135662	0.00111917	0.685097	0.967441	6100342	0.0187917	0.00234677	0.698082	0.999435	5354039	0.0205799	0.00239221	0.673924	0.947524
7896113	-0.0239069	0.0025426	0.635417	0.775028	4072123	-0.0218179	0.00281443	0.680881	0.953	5625512	-0.0162006	0.00153422	0.679162	0.982433	5052891	0.0254116	0.004266	0.697229	0.998593	150289	-0.0208553	0.00241679	0.671402	0.935587	7214491	-0.0190353	0.00199092	0.669662	0.94309	4807861	0.0185147	0.00203281	0.681332	0.96462	7038168	-0.011884	0.000785705	0.671589	0.915536	7888649	0.0135806	0.00109192	0.681087	0.962526	4938061	0.0198406	0.00185117	0.644699	0.819131	5740198	0.019719	0.00236478	0.68511	0.967441	4416219	0.0140585	0.00131378	0.698118	0.999435	3411027	0.0254998	0.00367314	0.673942	0.947524
813310	0.0223317	0.0022211	0.635609	0.775142	131115	0.0238879	0.00337495	0.680931	0.953	4074969	-0.0247099	0.00357228	0.679295	0.982529	4827707	-0.0111229	0.000817415	0.697246	0.998593	7899547	0.0163002	0.00147668	0.671434	0.935587	4023269	0.017009	0.00159002	0.669703	0.94309	5652220	0.0203764	0.00246398	0.681443	0.96462	1245715	-0.0225713	0.0028347	0.67161	0.915536	2441584	0.0179898	0.00191619	0.681098	0.962526	2330258	-0.0143177	0.000964034	0.644703	0.819131	1031735	0.014362	0.00125471	0.685142	0.967441	4975079	-0.0170188	0.00192822	0.698334	0.999435	6822102	-0.0177353	0.00177871	0.674105	0.947655
4627947	-0.018666	0.00155274	0.635714	0.775142	6667884	-0.0219256	0.00284566	0.68106	0.953	4354741	-0.0236065	0.00326499	0.679509	0.982676	4381242	0.0166767	0.00183818	0.697299	0.998593	419178	-0.0171941	0.00164311	0.671438	0.935587	8877190	0.0204827	0.00230729	0.669803	0.943162	1015707	-0.0287223	0.00489625	0.681457	0.96462	3147225	-0.0140866	0.00110423	0.671631	0.915536	996594	0.0153864	0.00140298	0.681233	0.962526	8716982	-0.022551	0.00239552	0.644977	0.819416	3981267	-0.013004	0.00102898	0.685191	0.967441	5052509	-0.0119541	0.00095216	0.698458	0.999435	4150977	-0.0169234	0.00162042	0.674185	0.947665
4988769	0.0277715	0.00343719	0.635718	0.775142	7702121	-0.0186755	0.00206628	0.681186	0.953	4608984	0.0183805	0.00198047	0.67959	0.982676	2478651	-0.0109752	0.000796616	0.697382	0.998593	3239084	0.0150173	0.00125394	0.671504	0.935587	8695609	0.0248783	0.00340961	0.670066	0.943447	2283756	0.0148292	0.0013055	0.681498	0.96462	4049171	0.0163515	0.0014882	0.671665	0.915536	7579475	-0.0143252	0.00121717	0.681362	0.962526	736480	0.0158069	0.00117739	0.645037	0.819438	1714315	0.0120076	0.000877357	0.685194	0.967441	6666541	0.0124198	0.00102816	0.69851	0.999435	7375983	-0.0239826	0.00325475	0.674211	0.947665
2655820	-0.015256	0.0010373	0.635727	0.775142	474170	-0.0195241	0.00225932	0.681253	0.953	5597500	0.0283023	0.00469568	0.679591	0.982676	8926510	0.0126731	0.00106264	0.697447	0.998593	5016575	0.0145082	0.00117078	0.671559	0.935587	2319640	-0.0247346	0.00337246	0.670164	0.943496	8335765	-0.0171307	0.00174221	0.6815	0.96462	5634465	-0.0181403	0.00183177	0.671678	0.915536	3961518	-0.012259	0.000891614	0.681401	0.962526	5426041	-0.0234758	0.00259985	0.645221	0.819581	7895530	-0.0119262	0.00086552	0.685196	0.967441	5759627	-0.0139475	0.00129729	0.69858	0.999435	5711722	0.014061	0.00111941	0.674294	0.947699
7212763	0.0221258	0.00218214	0.63575	0.775142	3316440	0.0122783	0.000893649	0.681273	0.953	2577768	-0.0223098	0.00291819	0.679614	0.982676	73855	0.0197429	0.00258142	0.697586	0.998593	319196	-0.0218358	0.00265265	0.671592	0.935587	4006688	-0.0153154	0.00129332	0.670204	0.943496	5258026	0.0177518	0.00187112	0.681524	0.96462	60113	-0.018337	0.00187278	0.671766	0.915536	3104047	0.0144848	0.00124476	0.681401	0.962526	1020934	-0.0140706	0.000934959	0.645396	0.819735	7940788	0.0108883	0.000721744	0.685263	0.967441	80332	0.0132604	0.00117361	0.698702	0.999435	37273	-0.0244203	0.00338419	0.674645	0.947976
8814509	0.0192884	0.00165962	0.635878	0.77519	628200	0.0160506	0.00152867	0.681425	0.953	1394927	0.0201525	0.00238488	0.679853	0.982812	4386720	0.0193008	0.00246943	0.697722	0.998593	6596595	0.0257584	0.00369209	0.671625	0.935587	2239941	0.0144691	0.00115571	0.670389	0.943643	3906144	-0.0125866	0.000941182	0.681606	0.96462	2886181	-0.0143003	0.00113928	0.671805	0.915536	1956703	-0.0126654	0.000952215	0.681483	0.962526	1736833	-0.0310653	0.00456091	0.645523	0.819794	3807765	-0.00959051	0.000560029	0.685285	0.967441	2397466	0.0168864	0.00190327	0.698707	0.999435	3362794	-0.0221141	0.00277572	0.674674	0.947976
4017755	-0.0230683	0.00237403	0.635894	0.77519	4230737	0.0177362	0.00186679	0.681439	0.953	5223502	0.014731	0.001275	0.679935	0.982812	1209872	-0.0208913	0.00289328	0.697726	0.998593	2315554	-0.0147115	0.0012047	0.671672	0.935587	3912952	0.0137845	0.00104963	0.670492	0.943643	7661743	0.016069	0.00153403	0.681606	0.96462	991041	-0.0188913	0.00198832	0.671813	0.915536	393995	-0.0115222	0.000788318	0.681529	0.962526	2295683	0.0296539	0.0041601	0.645689	0.819794	627351	-0.0107355	0.000702039	0.685349	0.967441	118681	0.0204956	0.0028039	0.698711	0.999435	4244382	-0.014427	0.00118151	0.674692	0.947976
2056521	-0.0232905	0.0024216	0.636006	0.775246	802427	0.0131699	0.0010293	0.68144	0.953	1764388	0.0180564	0.00191608	0.679972	0.982812	5767874	-0.0230028	0.00350922	0.697789	0.998593	5719182	0.0148369	0.0012255	0.671693	0.935587	3112249	-0.0176399	0.00171891	0.670494	0.943643	9052375	0.0181931	0.0019667	0.68163	0.96462	5400293	0.0265992	0.00394414	0.671903	0.915582	1028236	0.0127849	0.000970664	0.681542	0.962526	4968899	0.0225436	0.00240492	0.645734	0.819794	4170508	0.0139489	0.0011853	0.685359	0.967441	4074936	0.0124345	0.00103291	0.698832	0.999435	5144787	0.0171941	0.00167847	0.674716	0.947976
434191	0.0229217	0.00234611	0.636049	0.775246	7665068	0.0205471	0.00250613	0.681484	0.953	822093	-0.0181225	0.00193029	0.679986	0.982812	2293935	0.0251212	0.00418679	0.697838	0.998593	9243468	-0.0242701	0.00328232	0.67184	0.935587	4770763	-0.0205882	0.00234238	0.670551	0.943643	3966691	-0.0187035	0.00207864	0.681633	0.96462	6394630	-0.0237639	0.0031503	0.67201	0.915592	5152367	-0.0232703	0.00321593	0.681553	0.962526	2881330	-0.0138445	0.00090744	0.645812	0.819794	5224545	0.0126535	0.000975885	0.685438	0.967441	4754180	0.0135575	0.00122806	0.698849	0.999435	517143	-0.0247946	0.00349639	0.674981	0.948151
6768775	0.018051	0.00145629	0.6362	0.77536	3981852	-0.0146284	0.00127094	0.681562	0.953	7601329	-0.0198795	0.0023248	0.680119	0.982812	4653883	0.0229593	0.00349751	0.697852	0.998593	8384955	0.0262559	0.00384207	0.671865	0.935587	8814507	-0.0212162	0.00248884	0.670637	0.943643	1296346	0.023345	0.00324012	0.681716	0.96462	5302897	0.0164952	0.00151794	0.672019	0.915592	2290739	-0.0194711	0.00225177	0.681567	0.962526	4860662	0.0256441	0.00311397	0.645841	0.819794	5267941	0.0129759	0.00102636	0.685455	0.967441	2752199	-0.0147169	0.00144761	0.698902	0.999435	2748134	-0.0137267	0.0010722	0.675066	0.948151
4039880	-0.0261009	0.00304794	0.636375	0.775433	8232350	-0.0160141	0.00152324	0.681575	0.953	7984571	-0.015706	0.00145121	0.680129	0.982812	118644	0.0184004	0.00224669	0.697868	0.998593	5617900	-0.0353593	0.00697305	0.671974	0.935587	2327785	-0.0199029	0.00219102	0.670692	0.943643	382639	0.0224468	0.00299793	0.681834	0.96462	7951929	-0.0145462	0.00118153	0.672162	0.915601	743624	-0.0185022	0.00203336	0.681575	0.962526	1032618	-0.0224381	0.0023841	0.645846	0.819794	4957163	0.00719566	0.000315736	0.685509	0.967441	6123693	0.0156565	0.00164027	0.699069	0.999435	1515431	0.0122874	0.000859165	0.675071	0.948151
7278121	-0.0318962	0.00455222	0.636395	0.775433	961017	0.012169	0.000880158	0.681674	0.953	2230683	-0.0168655	0.00167439	0.680218	0.982812	2252429	-0.0209283	0.00290684	0.697888	0.998593	4928537	-0.0217484	0.00263807	0.67198	0.935587	2327669	0.0195407	0.00211222	0.670707	0.943643	3953884	0.0149289	0.00132638	0.681867	0.96462	8694862	-0.0215053	0.0025827	0.672175	0.915601	772268	-0.0170893	0.00173472	0.68158	0.962526	5128882	-0.0198765	0.00187093	0.645855	0.819794	9409469	-0.0143373	0.00125411	0.685584	0.967441	2311238	0.0155937	0.00162768	0.699116	0.999435	7099136	0.0151602	0.00130806	0.675091	0.948151
5173240	0.0220381	0.00217332	0.636407	0.775433	2748787	-0.015719	0.00146962	0.681779	0.953	4383471	-0.0244036	0.00350612	0.68024	0.982812	3320091	0.0162574	0.00175496	0.697959	0.998593	8003664	0.0197265	0.00217081	0.672012	0.935587	3942682	0.0205221	0.00233188	0.670851	0.943643	6539935	-0.0193509	0.00222929	0.681921	0.96462	7846615	0.0251484	0.00353215	0.672188	0.915601	7226877	0.0145975	0.00126585	0.681596	0.962526	5983546	0.0216535	0.00222098	0.645897	0.819794	3807344	0.00958925	0.000561071	0.6856	0.967441	2685637	0.0212317	0.00301792	0.699138	0.999435	4137932	-0.0204998	0.00239203	0.675109	0.948151
8433920	0.0209327	0.001962	0.636513	0.775433	6595343	0.0216524	0.00278882	0.681797	0.953	336363	0.0135267	0.00107819	0.680377	0.982812	858521	0.0179225	0.00213319	0.697982	0.998593	3956909	-0.0200469	0.00224237	0.672044	0.935587	9395603	-0.0157677	0.00137672	0.670867	0.943643	4335765	-0.0247964	0.00366117	0.681948	0.96462	144929	0.0205198	0.00235269	0.672259	0.915619	5737263	-0.0151525	0.00136483	0.681693	0.962589	3924798	0.0197114	0.00184111	0.645958	0.819794	4759956	0.0146419	0.00130825	0.685618	0.967441	8199370	-0.0225101	0.00339294	0.699165	0.999435	2316445	0.024144	0.00332109	0.675248	0.948254
2870337	0.0194463	0.00169372	0.63656	0.775433	4896891	0.0170984	0.00173964	0.681846	0.953	453739	0.0208431	0.00256142	0.680461	0.982812	3962791	0.0158943	0.00167889	0.698084	0.998593	2883889	0.0181447	0.00183871	0.672187	0.935587	4021917	0.0149074	0.0012308	0.670893	0.943643	3617676	0.0185992	0.00206032	0.681983	0.96462	4823986	0.0141411	0.00111805	0.672357	0.915621	6694458	-0.0209136	0.00260568	0.682025	0.962761	1220234	0.0216824	0.00222857	0.64602	0.819794	9145061	-0.010578	0.00068288	0.685631	0.967441	2353428	-0.0177645	0.00211535	0.699316	0.999435	2681424	0.0131648	0.000988532	0.675425	0.948328
754153	-0.0307885	0.00424631	0.636584	0.775433	9298045	-0.0158809	0.00150146	0.681921	0.953	8723804	-0.0148518	0.00130075	0.680488	0.982812	5148228	-0.0150526	0.0015058	0.698085	0.998593	7277656	0.0168001	0.00157643	0.672201	0.935587	463806	-0.0145437	0.00117266	0.671052	0.943643	9054485	0.0140583	0.00117729	0.682009	0.96462	4619974	0.0134	0.00100402	0.672371	0.915621	3939328	-0.0130771	0.00101922	0.682086	0.962761	4440129	-0.0196785	0.00183678	0.646119	0.819794	1032535	-0.0121956	0.000908561	0.685772	0.967441	971105	-0.0158534	0.00168557	0.69939	0.999435	4411022	-0.0128613	0.000943696	0.675459	0.948328
2237494	-0.0217305	0.00211561	0.636608	0.775433	2720846	0.0177754	0.00188206	0.682001	0.953	8977164	0.0157386	0.0014609	0.680508	0.982812	3066792	-0.0173376	0.00199802	0.698111	0.998593	5912687	-0.0171547	0.00164377	0.672209	0.935587	7423212	-0.0225072	0.00281	0.671137	0.943643	9091836	0.017231	0.00176896	0.682036	0.96462	7366303	0.0234963	0.00309113	0.672579	0.915782	3355782	-0.0213775	0.00272404	0.682106	0.962761	9054482	-0.0231003	0.00253124	0.64613	0.819794	433156	0.0111547	0.000760092	0.685773	0.967441	3961962	-0.0177452	0.00211198	0.699399	0.999435	3262178	0.0138392	0.00109288	0.675491	0.948328
3956908	-0.0183221	0.00150617	0.636851	0.775492	4988769	-0.0238156	0.00337874	0.682014	0.953	878667	0.0100602	0.000597061	0.680547	0.982812	2313436	-0.018429	0.00225755	0.698115	0.998593	7545760	-0.0189363	0.00200307	0.672219	0.935587	4373706	-0.0154891	0.00133096	0.671153	0.943643	143808	0.0146718	0.00128401	0.68221	0.96462	469425	0.017287	0.00167359	0.672611	0.915782	8475064	-0.0216311	0.00278928	0.682118	0.962761	1377751	-0.0218363	0.00226225	0.646161	0.819794	4542478	0.0104456	0.00066681	0.685837	0.967441	6542807	-0.0152511	0.00156086	0.699475	0.999435	5737480	-0.0193602	0.00213957	0.675545	0.948328
2510173	0.0169025	0.00128237	0.636925	0.775492	7902646	0.0100618	0.000603176	0.682034	0.953	4438477	0.017669	0.00184191	0.680562	0.982812	4264344	-0.0179726	0.00214713	0.698115	0.998593	4775089	0.0161726	0.00146178	0.672297	0.935587	8677975	-0.0172042	0.00164239	0.671187	0.943643	3924876	-0.0232215	0.0032175	0.682258	0.96462	7610279	-0.0378272	0.00801862	0.672711	0.915782	5721696	-0.0210337	0.00263853	0.682186	0.962761	3239088	-0.0257997	0.00315934	0.646231	0.819794	8809764	0.010734	0.000704172	0.685843	0.967441	4684098	0.0171676	0.00197782	0.699478	0.999435	2857963	-0.0138786	0.00109965	0.675565	0.948328
1605119	-0.0260335	0.00304231	0.636936	0.775492	7816949	0.0182563	0.00198714	0.682143	0.953	365517	-0.0180748	0.00192789	0.680593	0.982812	5067488	-0.0161836	0.00174127	0.698141	0.998593	8664022	0.0141242	0.00111512	0.67232	0.935587	2970239	0.025165	0.00351463	0.671216	0.943643	4318229	-0.0146672	0.00128464	0.682379	0.96462	8556355	0.0204676	0.00234813	0.672746	0.915782	4169679	0.0201999	0.00243403	0.68222	0.962761	966121	0.0290534	0.00400983	0.646369	0.819794	474169	0.00842143	0.000433745	0.685947	0.967441	5769855	-0.0173939	0.00203097	0.699525	0.999435	7128875	0.0214118	0.00261917	0.675668	0.948328
8557944	-0.0156762	0.00110332	0.636967	0.775492	3942346	-0.0132056	0.00103988	0.682163	0.953	7773878	-0.0117508	0.000815181	0.680657	0.982812	1782369	0.0241126	0.00386614	0.698166	0.998593	3216629	-0.0236944	0.00313859	0.672339	0.935587	2016145	0.0194749	0.00210577	0.671278	0.943643	6115528	-0.0212953	0.00270873	0.682417	0.96462	2543	0.0119935	0.000806392	0.67277	0.915782	5291651	-0.0174098	0.0018102	0.682397	0.962761	4049009	-0.0207274	0.0020411	0.646386	0.819794	862496	0.00958711	0.000562516	0.686049	0.967441	8915536	0.0270818	0.00492431	0.69955	0.999435	2719389	0.0212369	0.002577	0.675695	0.948328
1085303	-0.0188776	0.0016	0.636969	0.775492	32245	-0.0163165	0.00158792	0.682202	0.953	133315	0.0174099	0.0017897	0.68068	0.982812	5221968	0.0122081	0.000991462	0.698228	0.998593	2050892	0.0198963	0.00221304	0.672339	0.935587	7967837	0.0227447	0.00287301	0.671319	0.943643	8399738	-0.0236606	0.00334411	0.682428	0.96462	2215656	0.0141198	0.00111793	0.672806	0.915782	3200257	0.0260832	0.00406517	0.682471	0.962761	2807363	-0.0264137	0.00331469	0.646389	0.819794	3902326	0.00901356	0.000497592	0.686159	0.967441	5600422	0.0129614	0.001128	0.699555	0.999435	1219266	-0.0186596	0.00198957	0.675703	0.948328
8964168	0.0168907	0.00128107	0.636989	0.775492	2660018	-0.0202967	0.00245876	0.682302	0.953	7437477	0.0159806	0.00150847	0.680738	0.982812	4995797	0.0228363	0.00346975	0.698251	0.998593	4032158	0.0137189	0.00105242	0.672377	0.935587	8679026	-0.0310724	0.00536217	0.671324	0.943643	929300	0.014919	0.00132963	0.682436	0.96462	1416979	0.0159459	0.00142613	0.672842	0.915782	4055048	-0.0215723	0.0027813	0.682506	0.962761	4954251	-0.0304323	0.00440244	0.646481	0.819794	3150001	0.00618294	0.000234176	0.686183	0.967441	5136902	0.0134804	0.00122057	0.699605	0.999435	149741	-0.0201228	0.0023173	0.675932	0.94852
4072122	0.0262834	0.00310276	0.637031	0.775492	7819613	-0.0141318	0.00119215	0.682326	0.953	3942346	-0.0132751	0.00104154	0.680823	0.982812	3111193	0.0160786	0.0017201	0.698254	0.998593	5230977	-0.0299883	0.00502928	0.672395	0.935587	972822	-0.0162648	0.00147034	0.671442	0.943643	4066097	0.0197666	0.00233501	0.682495	0.96462	7990637	-0.0182639	0.00187286	0.673005	0.915891	3325881	0.0285662	0.00487949	0.68258	0.962761	9335937	-0.0278746	0.00369387	0.646495	0.819794	4636776	0.0116844	0.000837219	0.686347	0.967441	3112267	0.0160251	0.00172566	0.69967	0.999435	6748647	0.0197226	0.00222618	0.675941	0.94852
1238435	0.0313613	0.0044176	0.637036	0.775492	105742	-0.0154472	0.00142462	0.682348	0.953	7509808	-0.0251624	0.00374311	0.680869	0.982812	5564954	0.0194356	0.00251438	0.698313	0.998593	6211833	-0.0128136	0.000918456	0.672437	0.935587	3111229	0.0128656	0.000920449	0.671521	0.943643	1230607	0.0152621	0.00139231	0.682524	0.96462	6528112	-0.020619	0.0023881	0.673075	0.915891	7896398	0.013686	0.00112017	0.6826	0.962761	1215384	0.0215981	0.00221795	0.646516	0.819794	4062357	0.00680959	0.000284621	0.686482	0.967441	8409532	-0.0162423	0.0017739	0.699763	0.999435	340351	0.0270906	0.00420462	0.676103	0.948677
7213115	0.022687	0.00231387	0.637186	0.775591	457815	0.0200716	0.00240626	0.68241	0.953	170270	-0.0184688	0.00201693	0.680898	0.982812	2239941	0.0128978	0.00110758	0.698347	0.998593	8666290	0.0160078	0.00143402	0.672499	0.935587	2326730	0.0226034	0.00284129	0.671531	0.943643	340517	-0.0232938	0.00324576	0.682637	0.96462	7288923	0.017814	0.0017835	0.673157	0.915891	7556072	0.0198789	0.00236353	0.682617	0.962761	4192353	-0.0140642	0.000940665	0.64655	0.819794	2398650	-0.0129729	0.00103311	0.686498	0.967441	4987689	-0.0161093	0.00174527	0.699788	0.999435	4820417	0.0140956	0.00113897	0.676192	0.948726
3997841	0.0208337	0.00195204	0.637252	0.775606	4496257	0.0293127	0.00513297	0.682437	0.953	5428966	-0.0171199	0.0017331	0.680901	0.982812	2880432	0.017573	0.00205614	0.698354	0.998593	2071699	-0.0194182	0.0021102	0.672504	0.935587	4853283	0.0179505	0.00179291	0.671616	0.943643	6985137	0.0199744	0.00238707	0.682665	0.96462	8335163	0.0290609	0.00475082	0.6733	0.915891	4036931	-0.0193908	0.0022493	0.682644	0.962761	828161	-0.0167426	0.00133321	0.646568	0.819794	3357786	-0.0117923	0.000854943	0.686727	0.967441	1469418	-0.0173621	0.00202759	0.69981	0.999435	4065273	-0.0132444	0.00100643	0.676325	0.948828
4218469	-0.0147334	0.000977148	0.637406	0.775717	3342784	-0.0152158	0.00138381	0.682516	0.953	1843705	-0.0225314	0.00300549	0.68108	0.982855	5619761	-0.017886	0.00213024	0.698368	0.998593	4017155	-0.0245091	0.0033637	0.672595	0.935587	3942636	-0.027613	0.00424312	0.671634	0.943643	6770109	-0.0184972	0.00204739	0.68269	0.96462	6536508	-0.0198044	0.00220798	0.673414	0.915891	4619972	0.0166601	0.00166173	0.682765	0.962761	2319597	0.0165471	0.00130276	0.646631	0.819794	7276753	0.0123716	0.000941763	0.686847	0.967441	8165777	-0.0161516	0.00175608	0.699921	0.999435	291634	0.0255166	0.00373857	0.676444	0.948926
4036294	0.0119016	0.000637828	0.63746	0.775717	8269437	-0.0181061	0.00196009	0.682565	0.953	2282311	-0.0146112	0.00126413	0.681108	0.982855	1650848	-0.018739	0.00233846	0.69838	0.998593	3247134	-0.0222235	0.00276586	0.67261	0.935587	2144135	0.0171502	0.00163713	0.671665	0.943643	1975828	0.0268315	0.00430851	0.682707	0.96462	7947292	0.0184103	0.00190942	0.673523	0.915891	3936081	0.0159754	0.00152835	0.682805	0.962761	1169263	-0.0222937	0.00236524	0.646665	0.819794	2578913	-0.00819555	0.000413345	0.686869	0.967441	708693	-0.00984786	0.000652936	0.699944	0.999435	2247826	0.0335844	0.00648108	0.676553	0.949003
2790449	-0.0281317	0.00356406	0.637484	0.775717	6974882	-0.0161946	0.0015707	0.682817	0.953	1663547	-0.0223669	0.00296241	0.681114	0.982855	1020237	0.0152291	0.00154464	0.698394	0.998593	9409474	0.0138488	0.00107465	0.672695	0.935587	658499	0.0191377	0.00203918	0.671711	0.943643	7493479	0.0167053	0.00167166	0.682846	0.96462	6466752	0.0243915	0.00335622	0.673734	0.915891	5428069	0.0221279	0.00293496	0.682943	0.962761	2237084	0.0258273	0.00317655	0.646774	0.81982	993223	0.0143711	0.0012721	0.686999	0.967441	1064748	0.0176538	0.00209838	0.699952	0.999435	2508787	0.0186464	0.00200071	0.676772	0.949029
6388085	-0.0231829	0.00242154	0.637563	0.775717	6605138	-0.0190599	0.00217786	0.682967	0.953	8193332	0.025264	0.00378048	0.681151	0.982855	3923342	-0.0188248	0.0023631	0.698572	0.998593	1234827	-0.0142313	0.00113501	0.672719	0.935587	3318100	-0.0214668	0.00256619	0.671738	0.943643	3877916	-0.0195342	0.00228755	0.682963	0.96462	7215235	0.0141665	0.00113233	0.67376	0.915891	5399337	0.0166327	0.00165942	0.68305	0.962761	4478833	0.0183044	0.00159575	0.646794	0.81982	8677974	0.00760145	0.000356023	0.687049	0.967441	562104	-0.0228208	0.00350795	0.700012	0.999435	1733647	-0.022698	0.00296497	0.676789	0.949029
858206	0.0214708	0.00207727	0.637578	0.775717	8573086	0.0175806	0.00185406	0.683059	0.953	453740	0.0130867	0.00101517	0.681268	0.982901	2452585	0.0182728	0.00222726	0.698618	0.998593	3376614	0.0258539	0.00374597	0.672719	0.935587	4006289	-0.0229044	0.00292157	0.671747	0.943643	7251902	-0.0255798	0.00392276	0.68297	0.96462	7844458	0.0220627	0.00274885	0.673896	0.915891	2349818	-0.0205237	0.00252674	0.683056	0.962761	7278203	-0.0256186	0.00312714	0.646864	0.819833	1371878	-0.0110568	0.000753368	0.687071	0.967441	1958853	0.0150883	0.00153383	0.700046	0.999435	1730557	-0.0183597	0.00194019	0.676815	0.949029
8100562	-0.0196001	0.00173305	0.637771	0.775891	4851531	0.0163969	0.00161295	0.683072	0.953	530959	-0.0198615	0.00234042	0.681404	0.982901	3955542	-0.019961	0.00265884	0.698674	0.998593	6344112	-0.0269707	0.00407826	0.672782	0.935587	4246423	-0.0134727	0.00101099	0.671768	0.943643	8141483	0.0222929	0.00297972	0.682984	0.96462	5920549	-0.0158201	0.00141339	0.673898	0.915891	3237438	-0.0289569	0.00503759	0.683287	0.962761	4753372	0.0181193	0.00156511	0.64695	0.819833	3791731	-0.00732541	0.000330785	0.687116	0.967441	6173370	0.010803	0.000786418	0.700068	0.999435	4927392	-0.0153372	0.00135455	0.67688	0.949029
2501924	0.0132034	0.000786898	0.637868	0.775901	3112186	0.0183808	0.00202885	0.683219	0.953	5002987	-0.0155089	0.00142717	0.681418	0.982901	6099638	0.0141755	0.00134226	0.698816	0.998593	340517	-0.0246086	0.00339574	0.672807	0.935587	3101545	0.0155477	0.00134982	0.672161	0.943776	7979612	-0.0170228	0.00173752	0.682994	0.96462	1045921	0.022375	0.00282816	0.673947	0.915891	7470967	-0.0121982	0.000894024	0.683301	0.962761	1249959	-0.0225023	0.00241407	0.646962	0.819833	5645104	-0.0124469	0.000955184	0.687144	0.967441	7149495	-0.0207367	0.00289916	0.700144	0.999435	4626283	0.0233389	0.00313673	0.676886	0.949029
1219299	-0.0192386	0.00167086	0.637887	0.775901	8793698	0.0146255	0.00128492	0.683266	0.953	946132	0.0132313	0.0010388	0.681422	0.982901	4438302	0.0118925	0.00094507	0.698868	0.998593	7099136	-0.0155309	0.00135341	0.672905	0.935645	1096647	0.0204217	0.00232903	0.672179	0.943776	3932148	-0.0112993	0.00076557	0.682999	0.96462	2290907	-0.0210353	0.00250035	0.673992	0.915891	3048751	-0.023896	0.00343179	0.68334	0.962761	1957423	0.0142102	0.000964581	0.647282	0.820084	3259599	0.00848003	0.000443543	0.687205	0.967441	4977956	-0.015534	0.00162741	0.700188	0.999435	2580501	0.0152597	0.001341	0.676893	0.949029
469452	0.0253027	0.00289214	0.637999	0.775902	1705554	0.0210041	0.00265044	0.683284	0.953	8480241	0.0222241	0.00293585	0.681686	0.982901	8793698	0.0142601	0.00135887	0.698873	0.998593	6378921	-0.0255283	0.0036589	0.673	0.935674	3218767	-0.0232544	0.00302159	0.672262	0.943776	8684461	0.0155587	0.00145401	0.683254	0.96462	4424174	-0.0120698	0.000823428	0.674034	0.915891	751836	0.0148117	0.00131886	0.68338	0.962761	3111268	-0.0243244	0.00282709	0.647326	0.820084	869599	0.0109842	0.000744406	0.687248	0.967441	2638959	-0.0195555	0.00258106	0.700298	0.999435	2679963	-0.0197902	0.00225635	0.676952	0.949038
1416979	0.0178293	0.00143609	0.638009	0.775902	9335772	0.0232577	0.00325159	0.683371	0.953	2502477	-0.0146634	0.0012783	0.681714	0.982901	3357786	0.0199816	0.00266887	0.698917	0.998593	853407	0.0204227	0.00234216	0.67303	0.935674	2490432	-0.0137013	0.00104903	0.672276	0.943776	8837773	-0.0194064	0.00226335	0.683336	0.96462	4636776	0.021344	0.00257605	0.674098	0.915891	5150322	0.0198694	0.00237485	0.683476	0.962761	4002093	0.0156657	0.00117321	0.64741	0.820084	473546	-0.0119409	0.000880076	0.687309	0.967441	6494977	-0.0242938	0.00398357	0.700304	0.999435	2292323	0.0195076	0.00219369	0.677043	0.949076
533532	0.0258972	0.00303043	0.638043	0.775902	7504730	0.0142686	0.00122386	0.683373	0.953	8612639	-0.0309904	0.00570999	0.681718	0.982901	2879100	0.019384	0.00251316	0.699005	0.998593	2797930	0.021218	0.00253036	0.673166	0.935674	5067557	0.0201945	0.00227986	0.672339	0.943776	880165	-0.0173645	0.0018122	0.683343	0.96462	4771728	0.0173708	0.00170824	0.674277	0.915891	9405293	0.0171731	0.00177466	0.683528	0.962761	2858558	0.0303035	0.00439001	0.647411	0.820084	4006611	-0.00925377	0.00052855	0.687309	0.967441	608158	0.0213376	0.00307316	0.700309	0.999435	1234636	-0.0188084	0.00204011	0.677108	0.949076
8219300	0.0203483	0.00187282	0.638214	0.77602	28666	0.0147905	0.00131551	0.683429	0.953	1234973	0.0220994	0.00290785	0.681937	0.982901	2931454	0.0177374	0.00210782	0.699243	0.998593	2859129	0.0143528	0.00115986	0.673435	0.935674	2878959	0.0181032	0.00183271	0.67239	0.943776	5014232	0.030627	0.00563992	0.683406	0.96462	5727713	-0.0319505	0.00578318	0.674383	0.915891	2234580	-0.0140261	0.00118424	0.68358	0.962761	3266713	-0.0194335	0.00180581	0.647445	0.820084	2318019	0.0106235	0.000696668	0.687324	0.967441	19228	-0.0175978	0.00209037	0.700312	0.999435	9410723	0.021074	0.00256149	0.677124	0.949076
7017424	0.0202369	0.00185266	0.638241	0.77602	452588	0.0195747	0.00230466	0.683459	0.953	3546258	0.0194753	0.00225846	0.681949	0.982901	2947093	-0.0184645	0.00228517	0.699304	0.998593	3906919	-0.0165218	0.00153717	0.673462	0.935674	5079723	-0.0280101	0.00439411	0.672622	0.943776	7874054	0.0230675	0.00319941	0.683408	0.96462	8574475	-0.0204995	0.00238113	0.674413	0.915891	7156976	0.0140437	0.0011877	0.68364	0.962761	5917857	0.0182729	0.00159818	0.647612	0.820196	4015201	0.00885623	0.000484336	0.687378	0.967441	416949	-0.0145224	0.00142414	0.700367	0.999435	3424564	0.018808	0.00204262	0.677301	0.949182
4643587	-0.0238813	0.00258245	0.638399	0.77602	6289299	0.0149227	0.00134018	0.683547	0.953	5740842	-0.0158009	0.00148672	0.681957	0.982901	8483517	0.0121785	0.000994295	0.699333	0.998593	149580	0.017997	0.00182447	0.673507	0.935674	4570784	0.0275052	0.00424109	0.672767	0.943776	434191	0.0195452	0.00229856	0.683513	0.96462	2130923	0.0176005	0.00175536	0.674419	0.915891	7979930	-0.0151695	0.00138587	0.683654	0.962761	4359827	-0.0179312	0.00153927	0.647644	0.820196	2981018	-0.0101724	0.000639056	0.687392	0.967441	3439278	-0.0174774	0.00206507	0.700533	0.999435	5735633	-0.0138562	0.00110884	0.677328	0.949182
2327195	-0.0129833	0.000763624	0.638474	0.77602	3250274	-0.0215111	0.0027856	0.683588	0.953	118080	-0.0146587	0.00128008	0.682018	0.982901	579469	-0.0138122	0.00127974	0.699422	0.998593	4873652	0.0295247	0.00491064	0.673518	0.935674	8481485	-0.0177831	0.00177296	0.672781	0.943776	4215110	-0.0132058	0.00104952	0.683542	0.96462	4038522	0.0177684	0.00178969	0.674477	0.915891	8130145	0.0162568	0.00159354	0.68383	0.962761	5126282	0.0238715	0.0027291	0.647706	0.820196	2804939	-0.00858964	0.000455743	0.687419	0.967441	7561211	0.0185248	0.00232017	0.700544	0.999435	3215528	0.0211001	0.00257236	0.677392	0.949182
3055151	0.0199253	0.00179928	0.638542	0.77602	3001621	0.0241529	0.00351219	0.683604	0.953	1741051	0.0237892	0.00337291	0.682087	0.982901	3943164	-0.0234065	0.00367522	0.699426	0.998593	4034066	-0.0135679	0.00103745	0.673581	0.935674	1422981	0.0178266	0.00178174	0.672788	0.943776	2177160	-0.0118697	0.000847973	0.683558	0.96462	6156771	0.0153465	0.00133541	0.674518	0.915891	4654735	-0.0173495	0.00181501	0.683835	0.962761	863978	0.0239735	0.0027528	0.647726	0.820196	401069	-0.00779322	0.000375149	0.687419	0.967441	7256523	-0.014218	0.00136729	0.7006	0.999435	477026	-0.022025	0.00280312	0.677409	0.949182
8058596	0.0332357	0.00500619	0.638545	0.77602	4044912	0.0135675	0.00110935	0.683752	0.953	8504181	-0.0162195	0.00156818	0.682113	0.982901	4335959	0.0156229	0.00163923	0.699592	0.998593	3899924	0.020206	0.00230171	0.673633	0.935674	880165	-0.0184234	0.00190314	0.672797	0.943776	3261849	-0.0164832	0.0016361	0.683634	0.96462	868372	0.0149682	0.00127101	0.674594	0.915891	737819	0.0178545	0.00192257	0.683861	0.962761	9294338	0.0224513	0.00241969	0.64809	0.820282	7667010	-0.0140241	0.00121528	0.687473	0.967441	1471044	-0.0262915	0.00467704	0.700652	0.999435	4715054	0.0173114	0.00173457	0.67766	0.949307
150435	0.0220699	0.00220844	0.638618	0.77602	337407	-0.0165897	0.00165872	0.683762	0.953	4871342	0.0193614	0.00223503	0.682144	0.982901	2679963	-0.0184969	0.00229935	0.699688	0.998593	4692510	0.0188398	0.00200189	0.673702	0.935674	1650973	-0.0196034	0.00215492	0.672809	0.943776	4848838	0.0129669	0.00101257	0.683642	0.96462	2518745	0.0184693	0.00193551	0.674624	0.915891	1573	0.0131863	0.00104906	0.683918	0.962761	2142343	0.0291559	0.00408107	0.648107	0.820282	3225591	-0.0107766	0.000717802	0.687512	0.967441	6670927	-0.0232899	0.00367186	0.70072	0.999435	1805234	-0.0154652	0.00138456	0.677686	0.949307
7366447	0.0269653	0.00329799	0.638677	0.77602	3527729	0.0148357	0.00132656	0.683768	0.953	8679154	-0.0148754	0.00132	0.682223	0.982901	8696147	0.01509	0.00153071	0.699722	0.998593	3932383	-0.0229521	0.00297132	0.673709	0.935674	4402468	0.0211445	0.00250746	0.672835	0.943776	3938971	-0.01605	0.0015527	0.683776	0.96462	1246190	0.0155801	0.00137769	0.674666	0.915891	7717155	-0.0218768	0.00288854	0.683973	0.962761	7894568	-0.0215148	0.00222361	0.648206	0.820282	7423212	-0.0120817	0.000902232	0.687519	0.967441	4003361	0.0126985	0.00109194	0.700767	0.999435	4002050	-0.0158331	0.00145365	0.677941	0.949307
3083239	-0.0262452	0.00312451	0.638695	0.77602	1030362	-0.0146258	0.00128988	0.683835	0.953	8115178	-0.0183644	0.00201222	0.682251	0.982901	4424444	-0.0168326	0.00190562	0.699795	0.998593	4488335	0.0227522	0.00292083	0.673763	0.935674	1237722	0.0237167	0.00315514	0.672861	0.943776	6948231	0.0174933	0.00184484	0.683803	0.96462	100433	0.0180787	0.00185503	0.674668	0.915891	2743588	-0.0263523	0.00419359	0.684055	0.962761	4046135	-0.0251808	0.00304659	0.64824	0.820282	6985138	-0.00931752	0.000536663	0.687532	0.967441	1781851	0.011384	0.000879172	0.701027	0.999435	289583	0.0184904	0.00198281	0.677961	0.949307
4849455	0.02308	0.00241666	0.638717	0.77602	516162	0.0149215	0.00134258	0.683838	0.953	4648946	-0.021473	0.00275282	0.682346	0.982901	756622	0.019731	0.00261851	0.699803	0.998593	940323	-0.0138691	0.00108558	0.6738	0.935674	8690808	0.0154998	0.00134921	0.673044	0.943776	5741211	0.0237271	0.00339431	0.683819	0.96462	2855706	-0.0158018	0.00141809	0.674765	0.915891	7646820	-0.0136344	0.00112358	0.684186	0.962761	8904858	0.0152718	0.00112062	0.648242	0.820282	7424408	-0.015099	0.00140971	0.687577	0.967441	4369671	-0.0142252	0.00137306	0.701057	0.999435	3383804	-0.0174952	0.00177573	0.678015	0.949307
514110	0.0133192	0.000804911	0.638736	0.77602	8145420	0.0225042	0.00305385	0.683839	0.953	7636515	-0.0203944	0.00248341	0.682358	0.982901	5821421	-0.0250985	0.00423743	0.69982	0.998593	432168	0.0200986	0.00228024	0.673831	0.935674	386010	-0.0226027	0.00286938	0.673058	0.943776	2033681	-0.0230816	0.00321286	0.683853	0.96462	65330	-0.0128657	0.000940587	0.67485	0.915891	2505707	-0.0184888	0.00206765	0.684299	0.962761	646958	-0.0285529	0.00391995	0.648356	0.820282	2216373	0.00752129	0.00034986	0.687603	0.967441	4851870	0.0172218	0.00201472	0.701214	0.999435	2326730	-0.0216848	0.00272966	0.678105	0.949307
3113514	-0.0249176	0.00281815	0.638798	0.77602	2033859	0.0157949	0.00150476	0.683877	0.953	3410034	0.023269	0.00323516	0.682466	0.982901	3997696	-0.0153451	0.00158423	0.699843	0.998593	433328	0.0159292	0.00143277	0.673879	0.935674	4759747	-0.0174349	0.00170757	0.673084	0.943776	2768792	-0.0135739	0.00111247	0.684031	0.96462	1967722	-0.0172936	0.00169951	0.674857	0.915891	9407583	0.0166114	0.00167034	0.684415	0.962761	8683066	0.0197346	0.00187276	0.648374	0.820282	5594803	-0.00967622	0.000579299	0.687665	0.967441	3192109	0.0142423	0.00137792	0.701217	0.999435	5736272	-0.0195853	0.00222689	0.678119	0.949307
5720249	0.0257493	0.00301052	0.638859	0.77602	2798288	-0.0202709	0.00248041	0.683997	0.953	2846724	0.01931	0.00222817	0.682481	0.982901	4022005	0.0171934	0.00198979	0.699911	0.998593	7650070	0.013603	0.00104522	0.673934	0.935674	825965	0.0264161	0.00392089	0.673121	0.943776	4852897	0.0239193	0.00345554	0.68408	0.96462	5555661	0.0145508	0.00120353	0.674902	0.915891	813737	0.0167022	0.00168872	0.684422	0.962761	3918589	-0.013214	0.000839653	0.648374	0.820282	1032617	-0.00788093	0.000384295	0.687671	0.967441	3171325	-0.0164564	0.00183987	0.701235	0.999435	8765625	0.0224963	0.00293891	0.678162	0.949307
3683462	-0.0337386	0.00516874	0.638868	0.77602	2219313	0.0165112	0.00164586	0.684016	0.953	3173939	0.0242624	0.0035182	0.682505	0.982901	1784277	0.0190724	0.00244989	0.699993	0.998593	1781851	-0.0138544	0.00108425	0.67394	0.935674	5000630	0.014886	0.00124526	0.673141	0.943776	1021906	0.0205966	0.00256218	0.68408	0.96462	4073167	0.0141226	0.00113418	0.674962	0.915891	2718504	0.0151118	0.00138268	0.684448	0.962761	3101458	0.0267444	0.00343991	0.648394	0.820282	3001621	0.0138311	0.00118373	0.687682	0.967441	3194659	-0.0203949	0.00283039	0.701458	0.999435	8679154	-0.0151744	0.00133719	0.678165	0.949307
2342314	-0.016604	0.00125289	0.639005	0.77602	8794753	0.0152863	0.00141086	0.68403	0.953	1015872	-0.015386	0.00141528	0.682551	0.982901	3195247	0.0196966	0.00261413	0.700061	0.998593	8793389	0.0176861	0.00176719	0.673961	0.935674	3956839	0.0210592	0.00249354	0.673222	0.943776	7632780	0.0214807	0.00278829	0.684156	0.96462	4830806	0.0269276	0.00412435	0.675	0.915891	4007528	-0.0169557	0.00174088	0.684464	0.962761	9091836	0.0194994	0.00182954	0.648477	0.820282	8687465	0.0113094	0.000791658	0.687721	0.967441	7091504	-0.0178203	0.00216235	0.701555	0.999435	4852050	-0.0179892	0.00187942	0.678176	0.949307
3439893	-0.0238183	0.00257848	0.639027	0.77602	3145940	0.0223274	0.00301127	0.684098	0.953	4944213	-0.0221255	0.0029271	0.682574	0.982901	2445542	-0.0165828	0.00185339	0.700098	0.998593	4023269	0.0167527	0.00158598	0.674	0.935674	2223469	0.0239045	0.00321385	0.67327	0.943776	5662543	0.026922	0.00438232	0.684241	0.96462	4017155	0.0239167	0.00325444	0.67504	0.915891	1249144	0.0124167	0.000933627	0.684472	0.962761	6252452	-0.0200403	0.00193271	0.648498	0.820282	4851273	0.00686705	0.000291995	0.687782	0.967441	4701874	0.0137901	0.00129524	0.701592	0.999435	493932	-0.0192561	0.0021539	0.678207	0.949307
1234543	0.0179437	0.00146365	0.639053	0.77602	336134	0.0179072	0.00193764	0.684148	0.953	82342	0.0241138	0.00347837	0.68264	0.982901	5237553	-0.0105472	0.000749779	0.7001	0.998593	9136980	0.0179426	0.00181949	0.674018	0.935674	1805233	0.0176961	0.00176158	0.673298	0.943776	3110929	0.0154075	0.00143705	0.684418	0.96462	3379161	0.014455	0.00118894	0.675057	0.915891	315139	0.0147675	0.00132139	0.684561	0.962761	3441555	-0.0151022	0.0010977	0.648516	0.820282	9394451	-0.0139429	0.00120381	0.687787	0.967441	4355080	-0.0176122	0.00211493	0.701741	0.999435	4211650	-0.0210046	0.00256375	0.678262	0.949307
3944635	-0.0268009	0.00326587	0.639088	0.77602	5989325	-0.0186007	0.00209218	0.684259	0.953	3317713	0.0278202	0.00463231	0.68272	0.982901	3320448	-0.0193742	0.00253113	0.700168	0.998593	176271	0.0202022	0.00230694	0.674039	0.935674	2605984	-0.0221106	0.00275166	0.673386	0.943776	1430546	0.0185463	0.00208264	0.684451	0.96462	5640634	0.0192736	0.00211491	0.675143	0.915891	4928094	-0.015811	0.00151496	0.684582	0.962761	1030870	-0.0172865	0.0014386	0.648561	0.820282	1991881	0.00664109	0.000273118	0.687794	0.967441	862495	-0.0158466	0.00171224	0.701749	0.999435	4248648	0.0148296	0.00127811	0.678285	0.949307
393995	0.0134132	0.000818103	0.639104	0.77602	3343851	-0.0181453	0.00199196	0.684332	0.953	4263356	-0.0190255	0.00216681	0.682745	0.982901	544526	0.018917	0.00241317	0.700173	0.998593	9409473	0.0202839	0.00232748	0.674162	0.935674	3897391	0.023836	0.00320084	0.673529	0.943776	956712	0.0211637	0.00271412	0.684571	0.96462	3446170	0.0112254	0.000717516	0.675164	0.915891	7712034	0.0142314	0.00122783	0.684637	0.962761	6199862	-0.0149582	0.00107745	0.648604	0.820282	8557944	-0.00758459	0.000356743	0.688005	0.967441	3743434	0.0163995	0.00183403	0.701766	0.999435	5625512	-0.0164439	0.00157274	0.678403	0.949307
4386610	0.0283274	0.00364897	0.639109	0.77602	7841444	-0.0213188	0.00275267	0.684496	0.953	8632415	0.017525	0.00183866	0.682758	0.982901	2089163	0.0142403	0.00136773	0.7002	0.998593	5989324	-0.0184321	0.00192193	0.674163	0.935674	3953934	0.027845	0.00436995	0.673594	0.943776	6187521	-0.0234226	0.00332959	0.684802	0.96462	5444064	-0.0153182	0.00133626	0.675182	0.915891	6819087	0.0172441	0.00180321	0.68468	0.962761	233222	0.0181539	0.00158742	0.648648	0.820282	5752729	0.00755877	0.000354398	0.688038	0.967441	7407553	-0.0121816	0.00101209	0.701789	0.999435	3266713	-0.0174577	0.00177331	0.678458	0.949307
2627195	0.0162227	0.001197	0.639144	0.77602	2110138	-0.0195631	0.00231902	0.684565	0.953	6963442	-0.0174061	0.00181413	0.682786	0.982901	5107899	-0.0175516	0.00207802	0.700217	0.998593	5282309	0.0261754	0.00387655	0.674188	0.935674	7722349	-0.0189974	0.00203458	0.673632	0.943776	2716992	0.0213404	0.00276503	0.684862	0.96462	8867690	-0.0276615	0.00435748	0.675185	0.915891	4044787	-0.0136411	0.0011285	0.684693	0.962761	5424626	-0.021412	0.00220862	0.648667	0.820282	6999716	0.0106782	0.000707333	0.688052	0.967441	4766226	-0.0133858	0.00122214	0.701795	0.999435	4034014	-0.0166008	0.00160373	0.678481	0.949307
732267	0.0141106	0.000906696	0.639347	0.776161	754394	-0.0250253	0.00380044	0.684787	0.953	8232565	-0.0147238	0.00129837	0.682818	0.982901	850067	0.0208403	0.00292976	0.700219	0.998593	6064172	-0.0148893	0.00125475	0.674241	0.935674	7332543	0.0307516	0.00533212	0.673659	0.943776	7966849	-0.0148849	0.00134532	0.684875	0.96462	959705	-0.0172698	0.00169973	0.675299	0.915891	3957032	0.0129393	0.00101576	0.68475	0.962761	5920549	-0.0174006	0.00145882	0.648692	0.820282	846943	0.0133382	0.00110404	0.688108	0.967441	9137265	0.0136244	0.0012666	0.701851	0.999435	132312	0.023548	0.00322947	0.678603	0.949307
3886556	0.0253439	0.00292545	0.639375	0.776161	1030437	0.0167462	0.00170193	0.684798	0.953	1223764	-0.0183111	0.00200816	0.682821	0.982901	1516311	-0.0132899	0.00119244	0.700341	0.998593	9091260	-0.0197847	0.00221587	0.674269	0.935674	2661175	-0.0232994	0.00306135	0.67368	0.943776	369218	0.0167866	0.00171111	0.684882	0.96462	4190582	0.0174184	0.0017298	0.675359	0.915891	3163351	-0.0175772	0.00187515	0.684808	0.962761	9054157	-0.0244747	0.00288613	0.648696	0.820282	7038493	-0.0109925	0.000750115	0.688155	0.967441	5774909	-0.018488	0.00233275	0.701879	0.999435	859056	0.017958	0.00187866	0.678641	0.949307
8077883	-0.0226038	0.00232772	0.639422	0.776161	6461424	-0.0158194	0.00151904	0.684826	0.953	6157591	-0.0149169	0.00133315	0.682873	0.982901	4243219	-0.0223874	0.0033869	0.700472	0.998593	1096669	0.0889626	0.0448194	0.674326	0.935674	5175692	0.0198781	0.00222916	0.67374	0.943776	2317194	0.0134629	0.00110062	0.684883	0.96462	1233799	0.014439	0.00118883	0.675384	0.915891	1139698	-0.0166478	0.00168248	0.684841	0.962761	922384	0.0120936	0.000705914	0.648983	0.820486	8812179	0.00597361	0.000221589	0.688203	0.967441	7150426	-0.0152544	0.00159034	0.702078	0.999435	3315368	0.0189798	0.00209885	0.678663	0.949307
3967004	0.0243651	0.00270569	0.63949	0.776161	7435808	-0.0161612	0.00158547	0.684833	0.953	1209527	0.0153035	0.0014042	0.682987	0.982901	6563815	-0.0151056	0.00154227	0.700502	0.998593	1516056	0.0139559	0.00110306	0.674339	0.935674	5449496	0.0242553	0.00331903	0.673742	0.943776	3913086	-0.0177237	0.00190896	0.684997	0.96462	1467547	0.0200435	0.00229272	0.67551	0.915891	8502477	-0.021964	0.00292858	0.684841	0.962761	2337060	0.0253923	0.00311219	0.648991	0.820486	8772830	-0.0108822	0.000735451	0.68822	0.967441	1844920	0.012325	0.00103889	0.702176	0.999435	2022687	-0.0206733	0.00249171	0.678762	0.949307
859805	-0.0125845	0.000721961	0.639529	0.776161	3110660	-0.0122162	0.000906235	0.684888	0.953	2857962	-0.0124044	0.000923044	0.683064	0.982901	8314788	-0.015173	0.00155745	0.700629	0.998593	5118355	-0.0215637	0.00263663	0.674522	0.935851	8409532	-0.0195339	0.00215291	0.67376	0.943776	8503862	0.0213353	0.00276653	0.685014	0.96462	3924756	0.0181187	0.00187458	0.675596	0.915891	4033451	-0.0183264	0.00203966	0.684899	0.962761	5152058	-0.0167381	0.0013523	0.648991	0.820486	3696380	0.0125529	0.000979149	0.688302	0.967441	282691	-0.0129788	0.00115279	0.702269	0.999435	1478385	0.0172018	0.00172541	0.678785	0.949307
4639695	-0.0241671	0.00266323	0.639573	0.776161	839859	0.0123358	0.000924434	0.684945	0.953	5717846	-0.0169181	0.00171941	0.683273	0.982901	3144115	-0.0184179	0.00229541	0.700665	0.998593	5954090	0.0195363	0.00216705	0.674727	0.936031	3937679	-0.0176381	0.00175625	0.673842	0.943776	4264346	-0.0136465	0.00113366	0.685254	0.96462	870957	0.0155035	0.00137282	0.675632	0.915891	6064173	-0.0223927	0.00304717	0.684995	0.962761	4436166	0.0158867	0.00121907	0.649104	0.820567	8715459	-0.0112245	0.000783407	0.688401	0.967441	467691	0.0151133	0.00156485	0.702422	0.999435	5014062	-0.0117197	0.000801152	0.678833	0.949307
3093846	0.0150938	0.00103934	0.63965	0.776196	1908354	0.0195793	0.00233087	0.685077	0.953	3606377	-0.01889	0.00214504	0.683375	0.982901	3446574	0.012623	0.00107842	0.700693	0.998593	4265961	0.019267	0.00210813	0.674756	0.936031	1219297	0.0226644	0.00290014	0.67386	0.943776	6210785	-0.013511	0.00111172	0.685317	0.96462	1427881	0.0191604	0.002097	0.675646	0.915891	5427446	-0.0146073	0.00129696	0.685031	0.962761	4957270	-0.0129172	0.000806552	0.64923	0.820611	2342431	-0.0149897	0.00139789	0.68848	0.967441	6064054	0.0116873	0.000935958	0.702448	0.999435	7949823	0.0124073	0.00089907	0.679027	0.949307
2481254	0.014553	0.00096724	0.639831	0.776254	7450358	-0.0141737	0.00122195	0.685134	0.953	5016484	-0.022305	0.00299103	0.683391	0.982901	1543305	-0.0164084	0.00182233	0.700702	0.998593	3900018	0.017619	0.00176422	0.67487	0.936031	7424770	0.023684	0.00316796	0.673908	0.943776	8038553	0.0222108	0.00300653	0.685425	0.96462	3899219	-0.0203357	0.00236227	0.675652	0.915891	6985137	0.020019	0.00243635	0.685054	0.962761	9092379	0.0184582	0.00164715	0.649251	0.820611	116301	0.012404	0.000957905	0.688585	0.967441	4043538	0.0230896	0.00365388	0.702477	0.999435	4146481	0.0164103	0.00157286	0.679033	0.949307
5675174	0.0258215	0.0030452	0.63984	0.776254	4003454	0.0194675	0.0023057	0.685166	0.953	658499	-0.0180287	0.00195503	0.683462	0.982901	432911	-0.0177286	0.00212986	0.700869	0.998593	862674	0.0235069	0.00314223	0.67496	0.936031	4449207	-0.0175466	0.0017393	0.673951	0.943776	6156771	0.0144556	0.00127367	0.685442	0.96462	7405243	0.0363237	0.00753903	0.675696	0.915891	7646700	-0.0131563	0.00105231	0.685062	0.962761	5297322	0.020453	0.00202483	0.649447	0.820611	461770	0.0122142	0.00092934	0.688669	0.967441	6205133	-0.0430318	0.0126976	0.702549	0.999435	1516311	-0.0142437	0.00118557	0.679113	0.949307
3958739	0.0210222	0.00201873	0.639866	0.776254	8797035	0.0194256	0.0022964	0.685206	0.953	4013646	-0.0134599	0.00108975	0.683467	0.982901	4937287	0.0151884	0.00156337	0.70088	0.998593	7578252	-0.0213215	0.00258531	0.674971	0.936031	7591304	0.0250817	0.00355393	0.673954	0.943776	3095256	-0.0254213	0.00394043	0.685498	0.96462	3412053	0.02287	0.00298904	0.675718	0.915891	7214491	0.0175059	0.00186318	0.685064	0.962761	7897781	0.0182575	0.00161356	0.649457	0.820611	992602	0.0116454	0.000845321	0.688761	0.967441	4065273	0.0114099	0.000893621	0.702696	0.999435	7665068	0.0209711	0.00257051	0.679146	0.949307
1246347	-0.0249375	0.00284176	0.639929	0.776254	924091	-0.0143471	0.00125325	0.685278	0.953	3915998	-0.0267806	0.00431666	0.683559	0.982901	751834	-0.0158905	0.00171131	0.700886	0.998593	7595818	-0.0332204	0.00628332	0.675148	0.936031	1092161	0.0225034	0.00286438	0.674143	0.943776	7423880	0.0159847	0.00155833	0.685533	0.96462	4046702	0.0155359	0.0013801	0.675802	0.915891	737145	0.0116915	0.000832048	0.685244	0.962761	7571140	0.0330981	0.00530293	0.649461	0.820611	6753908	0.0132355	0.00109248	0.688834	0.967441	6363861	-0.0219204	0.00329975	0.702759	0.999435	5426691	-0.0189093	0.0020908	0.679211	0.949307
6225623	-0.0266517	0.00324634	0.639952	0.776254	3793436	-0.00998015	0.000606485	0.685291	0.953	9052377	0.0147547	0.00131039	0.683569	0.982901	6205662	0.0147514	0.00147497	0.700907	0.998593	4462247	-0.0213046	0.00258553	0.675226	0.936031	787855	0.0167662	0.00159039	0.67418	0.943776	2750334	-0.0180719	0.00199344	0.68565	0.96462	7722766	-0.0174639	0.00174389	0.675803	0.915891	153064	0.0140583	0.00120304	0.685246	0.962761	4382398	0.0278213	0.00374891	0.649551	0.820611	1468169	0.0105353	0.000692634	0.688929	0.967441	9074538	-0.0182673	0.00229158	0.702759	0.999435	3972143	-0.0213836	0.00267569	0.679319	0.949307
1029817	-0.0146839	0.000986068	0.640061	0.776321	23048	-0.0144969	0.00128045	0.685382	0.953	8836582	0.0158225	0.00150695	0.683574	0.982901	4576299	-0.0155005	0.00163026	0.701052	0.998593	6599015	0.0181813	0.00188374	0.675287	0.936031	5739551	0.0154317	0.00134763	0.674218	0.943776	3899994	0.0255954	0.00400139	0.68575	0.96462	4372195	-0.0192845	0.00212656	0.675811	0.915891	2750352	0.01866	0.00211991	0.685273	0.962761	7835016	0.0146791	0.00104369	0.64956	0.820611	8679934	0.0122457	0.000936076	0.688976	0.967441	3819319	-0.0109931	0.000830158	0.702803	0.999435	752638	0.0263462	0.00406185	0.679324	0.949307
2854423	-0.025903	0.00307122	0.64021	0.776378	2317090	0.0204159	0.00253985	0.685402	0.953	1170404	-0.015486	0.00144389	0.68361	0.982901	2131589	0.0169312	0.0019453	0.701068	0.998593	4988769	-0.0250848	0.00358703	0.675337	0.936031	464699	0.0162224	0.00148956	0.674247	0.943776	1917963	0.0121316	0.000898982	0.685759	0.96462	3897390	0.0197405	0.00222886	0.675849	0.915891	4648648	0.0191738	0.00223857	0.685294	0.962761	7578251	0.0238682	0.00276203	0.649716	0.820611	5619000	-0.00875981	0.000479147	0.68902	0.967441	2022399	-0.0161356	0.00178864	0.702814	0.999435	384612	0.0217071	0.00275854	0.67939	0.949307
2990120	0.0184701	0.00156161	0.640218	0.776378	4764544	-0.0148087	0.00133645	0.68542	0.953	2878984	-0.0185195	0.00206527	0.683631	0.982901	3532744	-0.0143497	0.00139803	0.70114	0.998593	533532	-0.023392	0.00311935	0.675342	0.936031	8714222	0.0290279	0.00477376	0.674389	0.943776	4692509	0.0181765	0.00202022	0.685918	0.96462	335699	0.0242517	0.00336863	0.676061	0.915891	7498160	0.014014	0.00119613	0.685327	0.962761	1415668	0.0148032	0.00106257	0.649737	0.820611	5865814	-0.00834832	0.000435236	0.689036	0.967441	4154	-0.0142925	0.00140519	0.702998	0.999435	3835702	0.023323	0.00318475	0.679401	0.949307
4769877	-0.0224231	0.00230199	0.640248	0.776378	1170404	-0.0153788	0.00144138	0.685425	0.953	1910397	0.0167384	0.00168739	0.683655	0.982901	2875034	-0.0202053	0.00277185	0.701142	0.998593	220391	-0.0221689	0.0028023	0.675377	0.936031	1991421	-0.021228	0.00255374	0.674435	0.943776	7332370	-0.0143002	0.00125095	0.685981	0.96462	1637851	0.0163055	0.00152399	0.676182	0.915891	4649530	0.0137434	0.00115099	0.685408	0.962761	2231307	0.0248061	0.00298419	0.649761	0.820611	104249	0.0111812	0.000780857	0.68906	0.967441	4865238	-0.0143586	0.00141853	0.703029	0.999435	3226356	0.0360221	0.00759749	0.679409	0.949307
3938748	0.0185108	0.0015696	0.640334	0.776382	6476142	0.0130664	0.00104058	0.685433	0.953	3908261	0.0145492	0.00127651	0.683847	0.982901	2083436	-0.0128782	0.00112604	0.701144	0.998593	2016432	-0.0204867	0.00239328	0.675384	0.936031	4947680	-0.0308659	0.00540078	0.674484	0.943776	3614465	0.0146527	0.00131377	0.686023	0.96462	7994692	-0.0196099	0.00220452	0.676199	0.915891	778734	-0.0236193	0.0033997	0.685415	0.962761	4065200	0.0144872	0.00101807	0.649798	0.820611	4358441	0.0109749	0.000752893	0.689175	0.967441	4150977	-0.0141088	0.00136975	0.703043	0.999435	7420739	-0.0114243	0.000764273	0.679429	0.949307
1104812	0.0199901	0.0018316	0.640436	0.776382	4065952	0.0166586	0.00169144	0.685439	0.953	7613690	0.0125766	0.000953858	0.683853	0.982901	236527	0.018246	0.0022631	0.701316	0.998593	3055151	0.0185949	0.00197176	0.675391	0.936031	107105	-0.0164948	0.00154371	0.674616	0.943776	4323345	-0.0202412	0.00250782	0.686071	0.96462	1741052	-0.0244329	0.00342249	0.676209	0.915891	8206404	-0.0229454	0.00320923	0.685449	0.962761	2682956	-0.0122731	0.000730811	0.649833	0.820611	7420307	0.0119656	0.000895108	0.689199	0.967441	5625420	-0.0124345	0.00106525	0.703219	0.999435	8129661	-0.0203722	0.00243267	0.679575	0.949307
5043170	-0.017826	0.00145657	0.640445	0.776382	1205885	-0.0215072	0.00282024	0.685487	0.953	8803456	-0.0186566	0.00210234	0.684086	0.982901	7718735	0.0140561	0.00134333	0.701343	0.998593	2318732	0.0266003	0.00403835	0.675518	0.936031	5624962	0.0218681	0.00271409	0.674662	0.943776	3326083	0.0239282	0.00350661	0.686154	0.96462	6252544	0.0167946	0.00161746	0.676245	0.915891	2685391	0.0128795	0.00101157	0.685514	0.962761	6573223	0.0229382	0.00255291	0.649839	0.820611	4021918	-0.00690137	0.000297773	0.689202	0.967441	1434303	-0.0138986	0.00133173	0.703309	0.999435	4047491	-0.0142888	0.0011968	0.679582	0.949307
7332370	-0.0167712	0.00128977	0.640507	0.776382	7063925	-0.0180766	0.00199291	0.685534	0.953	751733	-0.0132239	0.00105712	0.684213	0.982901	4692511	0.0116203	0.000918888	0.701466	0.998593	5560333	0.0182217	0.00189551	0.67556	0.936031	1022380	0.0169342	0.00162789	0.674694	0.943776	151295	0.0173294	0.00184061	0.686267	0.96462	3838304	0.0295629	0.0050127	0.676275	0.915891	7859754	0.0223666	0.00305086	0.685523	0.962761	1857383	-0.0221155	0.0023733	0.649855	0.820611	366115	-0.0096634	0.000584378	0.689344	0.967441	3912506	-0.0144566	0.00144172	0.703399	0.999435	2317879	-0.0146917	0.00126601	0.679673	0.949307
7068504	0.0209251	0.00200785	0.640512	0.776382	6100218	-0.0185094	0.00209136	0.685667	0.953	3110363	0.0162331	0.00159334	0.684248	0.982901	1478318	0.0186025	0.00235565	0.701512	0.998593	4184548	-0.0189496	0.00205044	0.675595	0.936031	1017203	-0.0533694	0.0161712	0.674717	0.943776	7718921	-0.0208642	0.00266891	0.686312	0.96462	8782531	0.0239344	0.00328655	0.676316	0.915891	8241376	0.0140685	0.0012077	0.685605	0.962761	8312935	-0.0187658	0.00170972	0.649943	0.820649	2857962	0.00710165	0.000315669	0.689371	0.967441	9344732	0.0168903	0.00196801	0.7034	0.999435	430659	-0.0226617	0.00301371	0.679752	0.949307
3139732	-0.0241283	0.00267086	0.640589	0.776393	684451	0.0274512	0.00460014	0.685669	0.953	3331557	-0.0145552	0.0012814	0.684295	0.982901	1296688	0.017397	0.0020604	0.701523	0.998593	3161863	0.0136236	0.00106022	0.675652	0.936031	3961962	0.0213114	0.00257977	0.674787	0.943776	1845347	-0.014497	0.00128901	0.686371	0.96462	3110363	-0.0166518	0.00159092	0.676327	0.915891	560524	-0.0177536	0.00192341	0.685618	0.962761	7097637	-0.0158934	0.00122766	0.650113	0.820727	1543400	0.0103225	0.000667158	0.68942	0.967441	3278597	0.0126659	0.00110672	0.703404	0.999435	118680	0.0168168	0.00166005	0.679792	0.949307
4808064	-0.0197343	0.00178688	0.640611	0.776393	754097	-0.0186717	0.00212836	0.685678	0.953	2749615	-0.0202147	0.00247174	0.684303	0.982901	1910213	-0.0220158	0.00329978	0.701528	0.998593	3114235	0.0147868	0.00124967	0.675737	0.936031	4554815	-0.0145387	0.00120081	0.674811	0.943776	5652219	0.0151907	0.00141559	0.686399	0.96462	5434163	-0.0213549	0.00261676	0.676341	0.915891	6095185	-0.0148686	0.00134954	0.685669	0.962761	176211	-0.0167762	0.00136822	0.65016	0.820727	6140519	-0.0125823	0.000991948	0.689525	0.967441	5506517	-0.0119764	0.000990401	0.703531	0.999435	1890708	-0.015522	0.00141543	0.679917	0.949307
953992	-0.0190147	0.00165987	0.640703	0.776393	7533942	-0.0245395	0.00367689	0.685703	0.953	4668132	0.0167443	0.00169627	0.684336	0.982901	4715053	0.0201471	0.00276377	0.701547	0.998593	7437807	0.0142776	0.00116514	0.675744	0.936031	7874146	-0.0227751	0.0029471	0.674829	0.943776	5523210	-0.0166428	0.00169941	0.68642	0.96462	336682	-0.0122012	0.000854352	0.676363	0.915891	8636934	-0.0158541	0.00153463	0.685693	0.962761	4059410	-0.0185196	0.00166788	0.650209	0.820727	4397297	-0.0128617	0.00103689	0.689583	0.967441	4993284	0.0129424	0.00115721	0.703604	0.999435	1654306	0.0289389	0.00492049	0.679936	0.949307
8677	-0.0233405	0.00250109	0.640709	0.776393	8486869	0.0155575	0.0014794	0.685861	0.953	9093137	0.0169553	0.00173994	0.68439	0.982901	3954027	-0.015232	0.00157979	0.70155	0.998593	5673985	0.0126214	0.000910599	0.675758	0.936031	1910872	0.023637	0.0031747	0.674845	0.943776	3023778	0.0223807	0.00307361	0.68644	0.96462	3156023	-0.0264425	0.00401362	0.676398	0.915891	37550	-0.0130758	0.00104402	0.685711	0.962761	1219495	-0.0155001	0.00116907	0.65031	0.820727	3936047	-0.0110335	0.000763081	0.689586	0.967441	4454236	0.0136236	0.0012823	0.703612	0.999435	5140862	-0.0160403	0.00151173	0.679937	0.949307
2512192	-0.0173525	0.00138284	0.640761	0.776401	2339243	-0.0171435	0.00179648	0.685866	0.953	5776672	0.0250093	0.00378576	0.6844	0.982901	3895955	-0.0163358	0.00181769	0.701601	0.998593	4438476	-0.0155299	0.00137875	0.675772	0.936031	5403124	-0.0189159	0.00203472	0.674963	0.943776	8794407	-0.014869	0.00135749	0.686533	0.96462	5767428	-0.0144007	0.00119053	0.676414	0.915891	7570443	0.0205667	0.00258367	0.685758	0.962761	2741538	0.0313766	0.00479393	0.650427	0.820727	478519	0.0110035	0.000759097	0.689616	0.967441	5399656	-0.0151041	0.00157677	0.703668	0.999435	1635481	0.0188113	0.00208133	0.680095	0.949307
4757409	-0.0207203	0.00197251	0.640831	0.776432	1107348	0.0157326	0.00151301	0.685872	0.953	7757143	0.0157377	0.0015004	0.684529	0.982901	7903888	0.0103876	0.00073557	0.701718	0.998593	3200257	-0.027613	0.00436075	0.675837	0.936031	2522020	-0.0194077	0.00214387	0.675102	0.943776	3617961	0.0166477	0.00170203	0.686562	0.96462	5742193	-0.0243019	0.00339126	0.676452	0.915891	3906144	0.0126076	0.000971214	0.685806	0.962761	2018221	-0.0249501	0.00303143	0.650436	0.820727	3938791	0.010001	0.000627096	0.689619	0.967441	1786898	0.0166632	0.00191969	0.703712	0.999435	5017724	-0.0195204	0.00224175	0.680133	0.949307
6465147	0.0162633	0.0012161	0.640957	0.77649	5467728	0.0160078	0.00156659	0.685889	0.953	2156415	0.0141377	0.00121119	0.684572	0.982901	6873393	0.0187001	0.00238462	0.701762	0.998593	7874076	-0.0222637	0.00283618	0.675909	0.936031	4527960	-0.0214308	0.00261541	0.675178	0.943776	5645104	-0.021302	0.00278781	0.686618	0.96462	6066781	0.0166925	0.00160009	0.676458	0.915891	7059309	0.0196397	0.00235682	0.685809	0.962761	5730908	0.0226714	0.00250337	0.65046	0.820727	5005873	0.0148184	0.00137679	0.689627	0.967441	3900640	-0.0170189	0.00200258	0.703716	0.999435	5755324	0.0131243	0.00101416	0.680252	0.949307
3365978	-0.021249	0.0020762	0.640971	0.77649	5886514	0.0163567	0.00163585	0.685909	0.953	5148855	0.0181607	0.00199892	0.684599	0.982901	7717153	0.017143	0.0020056	0.701873	0.998593	4264134	0.016292	0.00151896	0.67593	0.936031	2852875	0.0146581	0.00122367	0.675194	0.943776	1409369	0.016887	0.00175269	0.686678	0.96462	3010673	-0.0277391	0.00441876	0.676463	0.915891	4054408	-0.0182872	0.00204568	0.685975	0.962761	7550828	0.020891	0.00212608	0.650495	0.820727	4355080	0.0114057	0.000815766	0.689646	0.967441	5007171	-0.0125395	0.00108789	0.703812	0.999435	1219124	-0.0138922	0.00113655	0.680283	0.949307
5067469	-0.0144665	0.000962751	0.641047	0.776515	9073573	-0.0176753	0.00191062	0.68594	0.953	822095	0.013963	0.00118165	0.6846	0.982901	3694243	0.0206395	0.00290789	0.701908	0.998593	818626	-0.0143958	0.00118602	0.675937	0.936031	4020546	-0.0192358	0.00210743	0.675203	0.943776	7435805	0.0186135	0.00213177	0.686844	0.96462	1285951	-0.0129823	0.000968092	0.676499	0.915891	5364537	-0.0163047	0.00162749	0.686095	0.962761	1984337	-0.0206587	0.00207936	0.650519	0.820727	6253287	-0.0154453	0.00149634	0.689684	0.967441	8480564	-0.0243172	0.00409376	0.703901	0.999435	2181126	0.0228026	0.00306231	0.680296	0.949307
4069939	0.0204398	0.00192269	0.641111	0.776532	1083999	0.0223192	0.00304937	0.686082	0.953	2822477	0.0188951	0.0021652	0.684692	0.982901	1802107	0.0165131	0.00186384	0.702096	0.998593	3355213	0.0143094	0.00117206	0.675968	0.936031	4765927	0.0171235	0.00167054	0.675251	0.943776	5057704	0.0179885	0.00199166	0.686892	0.96462	1012896	0.0140092	0.00112802	0.676596	0.915891	1956702	-0.0148458	0.00135028	0.686206	0.962761	309029	-0.020093	0.00196714	0.650526	0.820727	7711765	0.0112271	0.000791086	0.689771	0.967441	8966899	-0.0190756	0.00251941	0.703916	0.999435	5884988	0.0216781	0.00276795	0.680308	0.949307
2317879	-0.0162847	0.00122144	0.641247	0.776622	5107325	0.0262429	0.00421627	0.686099	0.953	2084999	0.0195707	0.00232525	0.684849	0.982901	1845861	-0.0169105	0.00195475	0.702103	0.998593	6132473	-0.0154873	0.00137533	0.676232	0.936139	4190583	-0.0202954	0.00234729	0.675286	0.943776	7945845	0.0156294	0.00150385	0.686924	0.96462	2016434	-0.0161021	0.00149033	0.676604	0.915891	87875	0.0200736	0.00246915	0.686232	0.962761	3250275	-0.0180092	0.00158162	0.650664	0.820767	3778715	0.0129711	0.00105597	0.689772	0.967441	8480827	0.0183733	0.00233781	0.703947	0.999435	727832	0.0163861	0.00158152	0.680311	0.949307
89435	0.0201603	0.00187283	0.641322	0.776655	7077187	0.0169644	0.00176301	0.686193	0.953	2549430	-0.0210305	0.0026858	0.684889	0.982901	8267501	-0.0181654	0.00225905	0.702319	0.998593	4763963	0.0119496	0.000819254	0.676322	0.936139	1235259	-0.0244565	0.00340898	0.67531	0.943776	2859127	0.0210634	0.00273164	0.68694	0.96462	7407577	0.0219228	0.0027638	0.676673	0.915891	8761494	0.0221287	0.00300132	0.686268	0.962761	30474	0.0212343	0.00219913	0.650689	0.820767	847668	-0.0115474	0.000836967	0.689787	0.967441	2281084	-0.0213545	0.00315809	0.70395	0.999435	8482190	0.0178873	0.00188595	0.680422	0.949307
5506516	0.0226533	0.00236593	0.641411	0.776699	4262524	-0.0233896	0.00336284	0.686699	0.953	6209744	0.0171477	0.00178581	0.684905	0.982901	9408183	0.0211457	0.00306277	0.702395	0.998593	995832	-0.018551	0.00197446	0.676323	0.936139	8105312	-0.0178139	0.00180953	0.675384	0.943776	853597	-0.0194172	0.00232171	0.686964	0.96462	3261849	0.0171788	0.00169712	0.676678	0.915891	855766	0.0196992	0.00237917	0.686312	0.962761	2747594	-0.012112	0.000715793	0.650756	0.820767	1064749	0.0112886	0.000800255	0.689856	0.967441	758882	-0.0122111	0.00103288	0.70398	0.999435	2318321	0.0150471	0.00133595	0.680575	0.949307
4000318	-0.0241212	0.002685	0.641568	0.776723	3019475	-0.0187801	0.00216807	0.686704	0.953	2324377	-0.0134297	0.00109547	0.684922	0.982901	8717220	-0.033194	0.00754841	0.702417	0.998593	8502449	0.0182663	0.0019154	0.676408	0.936139	7948328	-0.0128543	0.000942649	0.675456	0.943776	117804	0.0248353	0.0038016	0.687097	0.96462	1084972	-0.0155077	0.00138308	0.676687	0.915891	4386613	0.0200502	0.00246518	0.68634	0.962761	7896113	0.0231517	0.00261548	0.650767	0.820767	751614	-0.00714565	0.000320823	0.689937	0.967441	4384249	-0.0173365	0.00208199	0.703985	0.999435	7995552	0.0172681	0.00176138	0.680742	0.949307
5172970	-0.0160027	0.00118198	0.641598	0.776723	5624992	-0.018588	0.00212665	0.686894	0.953	453458	0.0165405	0.001662	0.684943	0.982901	3344984	0.0195361	0.00261569	0.702474	0.998593	3387162	-0.0162703	0.00151982	0.676423	0.936139	9093137	-0.0180409	0.00185751	0.675513	0.943776	118371	0.0162736	0.00163268	0.687134	0.96462	6780975	-0.0233217	0.00312866	0.676717	0.915891	737914	-0.0153819	0.00145107	0.68636	0.962761	4032639	-0.0192123	0.00180174	0.650822	0.820782	7809861	-0.010626	0.000709549	0.689956	0.967441	8099283	0.0111137	0.000856265	0.704094	0.999435	3245633	0.0233623	0.00322603	0.680836	0.949307
845757	0.0177314	0.00145231	0.641732	0.776723	8661596	-0.0255618	0.00402298	0.68694	0.953	2880320	0.022043	0.00295223	0.684969	0.982901	2626940	0.0229709	0.00361794	0.702537	0.998593	9081202	0.015023	0.00129581	0.676434	0.936139	3338932	0.0176879	0.00178614	0.675565	0.943776	6206468	-0.0207055	0.00264439	0.68721	0.96462	4848427	-0.029844	0.00512604	0.676798	0.915891	3271134	-0.0210981	0.0027312	0.686428	0.962761	3093821	0.0206489	0.00208355	0.651002	0.820914	961773	0.0140487	0.00124148	0.690102	0.967441	5731736	0.0243174	0.00409969	0.704103	0.999435	2862625	-0.0182024	0.00195859	0.680854	0.949307
3093818	0.0168767	0.00131571	0.641736	0.776723	1857383	0.0188402	0.00218659	0.687019	0.953	960393	-0.0212944	0.00275581	0.685007	0.982901	2234580	0.0131665	0.0011896	0.702654	0.998593	1957158	-0.0186475	0.00199668	0.676447	0.936139	1813051	0.0177607	0.00180087	0.675565	0.943776	2356198	0.0205805	0.00261287	0.687226	0.96462	4192352	0.0165468	0.00157607	0.676825	0.915891	4413717	0.0160362	0.00157958	0.68659	0.962761	3807499	-0.0234155	0.00267981	0.651034	0.820914	7526793	-0.0103203	0.000669976	0.690103	0.967441	6064173	-0.0196344	0.00267495	0.70422	0.999435	88152	-0.0161293	0.00153796	0.680863	0.949307
9294803	-0.0169112	0.00132125	0.641756	0.776723	4601444	0.0160283	0.0015831	0.687066	0.953	7602206	-0.0169577	0.00174782	0.685021	0.982901	7070715	-0.0299151	0.00614323	0.702703	0.998593	795245	-0.0308704	0.0054739	0.676497	0.936139	4389755	0.0139531	0.00111233	0.67568	0.943776	9409346	-0.0155073	0.00148565	0.687444	0.96462	7251991	-0.0188572	0.00204719	0.676845	0.915891	995832	0.0175905	0.00190107	0.686625	0.962761	7128450	0.0174311	0.00148638	0.651177	0.821025	4039253	0.0151173	0.00143817	0.690167	0.967441	627351	0.016093	0.00179808	0.704303	0.999435	4042111	0.0200246	0.0023712	0.680908	0.949307
2312305	0.0210111	0.00203974	0.641771	0.776723	5900835	0.0180446	0.00200661	0.687078	0.953	1062724	-0.0138988	0.00117426	0.685038	0.982901	1106003	0.0181754	0.00227067	0.70289	0.998593	7722349	-0.0188127	0.00203306	0.676509	0.936139	117798	0.0221815	0.00281175	0.675718	0.943776	3439694	0.0191367	0.00226362	0.687521	0.96462	8410502	0.0181352	0.00189395	0.676887	0.915891	5574918	-0.0156239	0.00149991	0.686641	0.962761	3288930	0.0196284	0.00188548	0.651242	0.821036	3745079	-0.00752977	0.000356971	0.690236	0.967441	1396390	0.0169385	0.00199208	0.70431	0.999435	4042118	-0.0131364	0.00102051	0.680915	0.949307
4043202	0.031925	0.00470967	0.641791	0.776723	4760269	0.0179117	0.00197799	0.687139	0.953	4358441	-0.0191856	0.00223776	0.685056	0.982901	445740	-0.0249541	0.0042841	0.703017	0.998593	3839056	0.0131316	0.000990809	0.676548	0.936139	7571535	0.0188097	0.00202252	0.675765	0.943776	4060552	-0.0163575	0.00165424	0.687553	0.96462	5176129	0.0168362	0.00163288	0.676938	0.915891	4250449	-0.02003	0.0024666	0.686725	0.962761	2513690	-0.0257987	0.00326053	0.651408	0.821037	3239511	-0.0119183	0.000894518	0.690267	0.967441	4827351	-0.0151664	0.00159778	0.704374	0.999435	6536506	0.0228034	0.00307601	0.680959	0.949307
7295802	0.0248244	0.00284842	0.641836	0.776723	7128685	0.0119886	0.000886162	0.687149	0.953	3340674	-0.0250363	0.00381337	0.685162	0.982901	5789201	0.0199107	0.00273024	0.703164	0.998593	3162683	-0.0166025	0.00158435	0.676599	0.936155	149579	-0.0134804	0.00103919	0.675822	0.943776	5865821	-0.0190098	0.00223508	0.687612	0.96462	6031318	0.0240935	0.00334402	0.676939	0.915891	8426540	0.0180237	0.00199753	0.686748	0.962761	1028573	-0.0237162	0.00275727	0.651519	0.821037	1379183	0.0104042	0.000681824	0.690301	0.967441	3643257	-0.0150965	0.00158316	0.704379	0.999435	1701854	0.0142581	0.00120475	0.681231	0.949307
1666375	-0.0245974	0.00279686	0.641854	0.776723	8231704	0.0122925	0.000931733	0.687159	0.953	3245066	-0.0143429	0.00125187	0.685201	0.982901	6781099	0.0133578	0.00122958	0.703249	0.998593	3337313	-0.0245981	0.00348164	0.676767	0.936305	3224231	-0.028584	0.00467294	0.675841	0.943776	1245082	-0.0164829	0.0016809	0.687658	0.96462	4424493	-0.0193422	0.00215918	0.677222	0.916205	4047436	-0.0214392	0.00282673	0.68677	0.962761	860190	-0.0211153	0.00218573	0.651523	0.821037	8965714	-0.0135127	0.00115029	0.690321	0.967441	8418571	0.0159714	0.00177217	0.704395	0.999435	7078758	-0.0115651	0.00079281	0.681264	0.949307
4851301	-0.0159829	0.00118276	0.642119	0.776741	2290831	-0.019401	0.00232133	0.687186	0.953	1920283	-0.0170526	0.00176971	0.685214	0.982901	7903402	0.0116728	0.000939021	0.703259	0.998593	9269231	0.0199639	0.00229464	0.676852	0.936322	2175352	0.021762	0.00271068	0.675958	0.943776	1060647	0.0114469	0.000811188	0.687752	0.96462	4015054	0.0235106	0.00319142	0.677286	0.916216	8574764	-0.0117155	0.000844233	0.686794	0.962761	5731735	0.015541	0.00118427	0.651557	0.821037	2130506	-0.00895896	0.000506488	0.690569	0.967441	5594001	0.018191	0.00229941	0.704422	0.999435	6041299	-0.0222777	0.0029422	0.681286	0.949307
5464620	0.0173385	0.00139193	0.642124	0.776741	3190459	0.0222462	0.00305238	0.6872	0.953	48022	-0.0159043	0.00153986	0.685259	0.982901	149579	0.0121712	0.0010213	0.703312	0.998593	144929	-0.0206938	0.002467	0.676946	0.936322	3906144	-0.0132847	0.00101018	0.675965	0.943776	7816950	-0.0165942	0.00170495	0.68777	0.96462	1781849	-0.0203022	0.00238215	0.677435	0.916216	3112223	0.0231217	0.00328867	0.686808	0.962761	1860392	0.0380082	0.00708667	0.65163	0.821037	1846243	-0.00905347	0.00051751	0.690648	0.967441	4242031	-0.0109108	0.000827212	0.704422	0.999435	4844571	0.0101048	0.000605587	0.681351	0.949307
395929	-0.0320602	0.00475979	0.642147	0.776741	1456411	0.014652	0.00132479	0.687276	0.953	4072123	-0.021543	0.00282553	0.685271	0.982901	3962680	-0.0145954	0.00146872	0.70332	0.998593	3778714	0.0218522	0.00275129	0.676966	0.936322	3183661	0.0210425	0.00253481	0.675984	0.943776	3340547	0.0143653	0.00127957	0.687986	0.96462	5778656	0.0166828	0.00160882	0.677466	0.916216	5618828	-0.0152816	0.00143746	0.686902	0.962761	5716896	0.0274322	0.00369158	0.651632	0.821037	5426777	-0.00853131	0.000459583	0.690663	0.967441	8763190	-0.0159539	0.00177033	0.704558	0.999435	3219357	0.0259919	0.00400692	0.681356	0.949307
5141634	-0.0226493	0.00237567	0.642155	0.776741	3097876	0.0121083	0.000904747	0.687279	0.953	6766855	-0.0261481	0.0041663	0.685402	0.982901	6205663	-0.0176986	0.00215985	0.703332	0.998593	8364089	0.014675	0.00124117	0.677011	0.936322	4762642	0.024516	0.00344128	0.676008	0.943776	8482023	0.014182	0.00124743	0.688023	0.96462	8660530	0.0175917	0.00178939	0.677506	0.916216	3538933	0.0166701	0.00171082	0.686927	0.962761	7698917	0.0216323	0.0022962	0.651675	0.821037	845756	-0.00731787	0.000338157	0.690669	0.967441	7085517	0.014706	0.00150445	0.704579	0.999435	5526248	-0.0165403	0.00162271	0.681363	0.949307
224826	0.0316715	0.00464625	0.642188	0.776741	4378486	-0.0188813	0.00220035	0.687302	0.953	1063306	-0.018765	0.00214767	0.68554	0.982901	4625892	0.0142654	0.0014032	0.703333	0.998593	3538932	0.0207	0.00247189	0.677155	0.936322	4979084	-0.0299489	0.00513678	0.676047	0.943776	4067163	0.0192817	0.00230677	0.688081	0.96462	4927393	-0.0160888	0.00149706	0.677543	0.916216	8149733	0.0182847	0.00205905	0.686983	0.962761	6558929	0.0253164	0.00314547	0.651703	0.821037	1045919	-0.0113757	0.000817402	0.690714	0.967441	7571534	0.0197611	0.00271691	0.704601	0.999435	6815726	0.0171196	0.00173886	0.681405	0.949307
4932561	-0.0233436	0.00252621	0.64233	0.776741	3917007	0.0153853	0.001461	0.687306	0.953	37549	0.015585	0.00148249	0.685645	0.982901	1803394	0.0206668	0.00294512	0.703335	0.998593	1967697	-0.0262555	0.00397829	0.677215	0.936322	3905082	0.0353943	0.00717583	0.676073	0.943776	8919401	-0.0167806	0.00174778	0.688136	0.96462	3048339	-0.0208588	0.00251646	0.677549	0.916216	7276753	-0.0209581	0.00270569	0.687011	0.962761	91991	0.0294025	0.00424374	0.65174	0.821037	7601860	0.00717003	0.000324835	0.690761	0.967441	8766596	-0.0137876	0.00132315	0.704659	0.999435	4003360	-0.0193336	0.00221786	0.681417	0.949307
4239254	-0.0140825	0.000919463	0.642345	0.776741	3225673	0.0213242	0.00280873	0.687418	0.953	3322447	0.013338	0.00108687	0.685788	0.982901	6209211	-0.0117878	0.000958158	0.70334	0.998593	2261232	0.0178589	0.00184077	0.677226	0.936322	1637850	0.0128517	0.00094635	0.676117	0.943776	1020935	0.0132705	0.00109385	0.688241	0.96462	7829360	-0.0243227	0.00342283	0.677602	0.916216	5039546	0.0193126	0.0022988	0.687094	0.962761	7319069	0.0152985	0.00115023	0.651929	0.821037	1219125	-0.0071725	0.000325186	0.690818	0.967441	104186	0.016026	0.00178767	0.70466	0.999435	5989670	0.0203693	0.00246416	0.681558	0.949307
1030693	0.0213991	0.00212327	0.64236	0.776741	4385009	-0.0107139	0.000709057	0.687424	0.953	8475063	-0.0262508	0.00421019	0.685795	0.982901	4853823	-0.0122157	0.00102909	0.703355	0.998593	2009345	0.0130289	0.000979768	0.677232	0.936322	2363222	-0.022345	0.00286101	0.676127	0.943776	4608722	-0.0163689	0.00166437	0.68825	0.96462	2317879	0.0147734	0.00126444	0.677803	0.916216	816922	0.0130396	0.00104863	0.687189	0.962761	7613682	0.0153881	0.00116401	0.651966	0.821037	4750734	-0.0107832	0.000735092	0.690837	0.967441	4773700	-0.0116663	0.000947526	0.704688	0.999435	8176261	0.0173229	0.00178227	0.681563	0.949307
7269060	-0.0228225	0.00241693	0.642484	0.776741	8738813	-0.0135307	0.00113136	0.687484	0.953	6071457	0.0216833	0.00287278	0.685807	0.982901	2644081	0.0114275	0.000901259	0.703464	0.998593	3827059	0.0265707	0.00407723	0.677321	0.936322	123556	-0.0211794	0.00257195	0.676224	0.943776	7772793	-0.0135031	0.0011329	0.688289	0.96462	1023682	0.0272891	0.0043149	0.677823	0.916216	8340821	-0.0204268	0.00257343	0.687194	0.962761	1129152	0.020744	0.0021153	0.651968	0.821037	3900534	0.011315	0.00080987	0.690924	0.967441	847388	0.0217034	0.00328394	0.704889	0.999435	5005419	0.0231143	0.00317322	0.681566	0.949307
3156996	0.0214372	0.00213248	0.642489	0.776741	2577768	-0.0217077	0.00291215	0.687493	0.953	4032336	-0.0202273	0.00250136	0.685892	0.982901	3435008	-0.0152222	0.00159941	0.703481	0.998593	311993	0.0193595	0.00216488	0.677352	0.936322	5427598	0.0152009	0.00132542	0.676287	0.943776	8332463	-0.0177284	0.00195359	0.688346	0.96462	6984394	-0.0225939	0.00296033	0.677951	0.916216	8133664	-0.0214531	0.00284028	0.687287	0.962761	8435076	-0.0200286	0.00197202	0.651975	0.821037	8789228	-0.0117787	0.000877635	0.69093	0.967441	1920281	-0.0132081	0.00121651	0.704919	0.999435	3778715	-0.0231324	0.00317915	0.681611	0.949307
7298749	0.0191187	0.00169761	0.642632	0.776741	6687515	0.013678	0.00115621	0.687494	0.953	4849509	0.0184442	0.0020807	0.685958	0.982901	8533680	-0.0102004	0.000718388	0.703521	0.998593	3404691	-0.0197217	0.00224702	0.677377	0.936322	4626283	-0.0239148	0.00328073	0.676295	0.943776	5774115	-0.0115842	0.000834216	0.688364	0.96462	3824637	-0.0161309	0.00150898	0.677954	0.916216	4013681	-0.0265557	0.00435225	0.687292	0.962761	1786898	0.021756	0.00232733	0.652009	0.821037	4146481	-0.00901941	0.000514617	0.690932	0.967441	2320400	-0.0137909	0.00132636	0.704933	0.999435	3236664	-0.0143117	0.00121703	0.681627	0.949307
7661743	-0.0183458	0.00156334	0.642655	0.776741	6984394	0.0216809	0.00290592	0.687541	0.953	83065	-0.0190181	0.00221379	0.686064	0.982901	5989325	-0.0177415	0.00217371	0.703552	0.998593	5759419	-0.0174655	0.00176351	0.677481	0.936388	4636779	0.0190654	0.00208594	0.676355	0.943776	2177004	0.0185778	0.00214615	0.688406	0.96462	4009987	-0.014912	0.00128955	0.677954	0.916216	7996421	0.0130686	0.00105433	0.687332	0.962761	1106003	-0.0214058	0.00225412	0.652089	0.821037	6060958	0.00743472	0.000349785	0.69098	0.967441	7397106	-0.0210575	0.00309364	0.70499	0.999435	4405534	-0.0132631	0.00104529	0.681638	0.949307
4046277	-0.0218834	0.00222561	0.642746	0.776741	8660867	-0.0228681	0.00323535	0.687655	0.953	7424336	0.0126112	0.000973829	0.686121	0.982901	2692296	0.0313684	0.00679635	0.703574	0.998593	4756875	-0.0184134	0.00196156	0.677592	0.936448	6974911	-0.0192552	0.00212818	0.676392	0.943776	4639695	0.0204872	0.00261107	0.688468	0.96462	1550789	-0.0230417	0.00308017	0.678017	0.916216	4037043	0.020772	0.00266428	0.687368	0.962761	4022355	-0.0165377	0.00134586	0.652139	0.821037	457584	-0.00839971	0.000446585	0.691015	0.967441	4936773	-0.0125558	0.00110001	0.705008	0.999435	4047493	0.0244671	0.00355745	0.681647	0.949307
3816040	0.0119888	0.000668001	0.642748	0.776741	3834905	-0.0155711	0.00150034	0.687686	0.953	3903013	-0.020825	0.00265762	0.686243	0.982901	3383804	-0.0161306	0.00179738	0.703591	0.998593	7591304	0.0247708	0.00355271	0.677714	0.936448	1768637	0.0245485	0.00346081	0.676468	0.943776	4561408	0.0149661	0.00139456	0.688593	0.96462	6549523	-0.0160203	0.00148898	0.678017	0.916216	6014988	0.0169155	0.00176831	0.687494	0.962761	4773839	0.0242471	0.00289369	0.652171	0.821037	3257439	0.00844638	0.000451585	0.691023	0.967441	1419322	0.0207189	0.00299564	0.705023	0.999435	6260624	-0.0130027	0.00100483	0.681665	0.949307
5427447	-0.0182843	0.00155399	0.642773	0.776741	2580501	0.014522	0.00130555	0.687749	0.953	3614465	-0.0146107	0.00130924	0.686365	0.982901	385170	0.0139535	0.00134515	0.703613	0.998593	6086713	-0.0222982	0.00287958	0.677751	0.936448	4039555	0.0140331	0.00113113	0.676495	0.943776	5236951	-0.015805	0.00155653	0.688712	0.96462	3902096	0.0150072	0.00130686	0.678046	0.916216	5775445	0.0133562	0.00110367	0.687659	0.962761	1333634	-0.0169967	0.00142216	0.652204	0.821037	4746990	-0.0101861	0.000657333	0.69115	0.967441	8585853	-0.0205736	0.00295398	0.705032	0.999435	7943445	0.0230309	0.00315278	0.681681	0.949307
2661552	-0.0153849	0.00110039	0.642797	0.776741	4389338	-0.0162575	0.0016365	0.687773	0.953	4989133	-0.0215398	0.00284607	0.686392	0.982901	7995554	-0.0182907	0.00231189	0.703644	0.998593	7357065	-0.0192104	0.00213837	0.677829	0.936448	6819000	0.0239948	0.00330734	0.676508	0.943776	1921024	-0.0151035	0.00142261	0.688835	0.96462	735118	0.0128725	0.000961642	0.678065	0.916216	7455494	0.0200759	0.00249413	0.687691	0.962761	8541721	-0.022239	0.00243478	0.652207	0.821037	7355478	-0.00929649	0.000547647	0.69118	0.967441	8091581	-0.0131507	0.00120695	0.705035	0.999435	8814622	-0.0177684	0.00187716	0.681727	0.949307
2772162	0.0225283	0.00235962	0.642809	0.776741	7426465	-0.0211202	0.0027632	0.687843	0.953	2684327	-0.0178447	0.00195807	0.68675	0.982901	4023488	0.0204273	0.00288487	0.703709	0.998593	615105	0.015171	0.00133412	0.677885	0.936448	5443447	-0.0196122	0.00220952	0.676508	0.943776	5051771	-0.00981314	0.000600706	0.688874	0.96462	4873503	0.0203666	0.0024089	0.678169	0.916262	2289991	0.0155363	0.00149524	0.687842	0.962761	7328954	0.0233677	0.00268962	0.652294	0.821054	3441071	-0.00829198	0.000435831	0.691227	0.967441	5736877	-0.0110172	0.000847161	0.705044	0.999435	1352855	0.0193677	0.00223077	0.68176	0.949307
1897052	0.0260001	0.00314722	0.643036	0.776741	3936398	-0.0168191	0.00175242	0.687849	0.953	3683984	-0.0196027	0.00236408	0.686826	0.982901	532	0.0139061	0.00133695	0.703709	0.998593	2082748	0.0236641	0.0032461	0.677889	0.936448	6372078	0.0141137	0.00114479	0.676578	0.943781	6528114	-0.016283	0.00165685	0.689134	0.96462	8953216	-0.0235266	0.00321469	0.678183	0.916262	4837454	0.0165689	0.00170175	0.687944	0.962761	2749618	-0.0163898	0.00132344	0.65233	0.821054	1085658	0.0145706	0.00134574	0.691227	0.967441	3999282	0.0162331	0.00183952	0.705069	0.999435	8218128	0.0151589	0.00136664	0.681767	0.949307
2114249	-0.0200057	0.00186366	0.643066	0.776741	3893300	0.0231848	0.00333128	0.687907	0.953	3226351	0.0149705	0.0013791	0.686857	0.982901	8687823	0.0223044	0.00343993	0.70373	0.998593	3362793	0.0223911	0.00290918	0.678043	0.936448	4046054	0.0231464	0.00308268	0.67676	0.943781	4486873	0.017409	0.00189457	0.689184	0.96462	1155630	-0.0195849	0.00222992	0.678332	0.91638	8341552	-0.0199459	0.0024691	0.688122	0.962761	5865611	-0.0206244	0.00209705	0.652438	0.821054	4022005	0.0101412	0.000652117	0.691276	0.967441	84576	0.0170131	0.00202069	0.705081	0.999435	2750334	0.0185241	0.00204136	0.68181	0.949307
2522025	-0.0150947	0.00106112	0.64309	0.776741	8004164	-0.0149588	0.00138695	0.687929	0.953	1085301	0.00987413	0.000600084	0.686888	0.982901	2661551	-0.0185751	0.00238825	0.703876	0.998593	123556	-0.0210007	0.00255995	0.678093	0.936448	4374577	-0.0210149	0.00254266	0.676856	0.943781	8242905	0.0166174	0.00172636	0.689199	0.96462	6711585	-0.0178375	0.00185109	0.678441	0.916396	7575896	-0.0193594	0.00232704	0.688186	0.962761	4074932	0.0208535	0.00214475	0.652503	0.821054	5917853	-0.00630794	0.000252351	0.691304	0.967441	1271374	-0.012206	0.00104028	0.705102	0.999435	2801556	-0.0137461	0.00112411	0.681811	0.949307
2333388	-0.0228353	0.00243076	0.643246	0.776741	2731567	-0.0150469	0.00140394	0.687993	0.953	8812588	-0.0183433	0.00207098	0.68689	0.982901	7809609	0.0161442	0.00180423	0.703888	0.998593	2311867	0.0214374	0.00266872	0.678162	0.936448	5741220	-0.0199421	0.00229025	0.676894	0.943781	7461173	0.0130817	0.00107026	0.689251	0.96462	6574493	0.0107286	0.000669674	0.678447	0.916396	1029515	-0.0130141	0.00105187	0.688224	0.962761	2352549	-0.0189677	0.00177478	0.652539	0.821054	6764440	-0.0130693	0.00108398	0.691402	0.967441	3119917	0.0193459	0.00261427	0.705157	0.999435	751615	-0.0124865	0.000927714	0.68184	0.949307
5983967	0.0213663	0.00212808	0.643246	0.776741	522432	0.0192678	0.00230223	0.688004	0.953	8483268	-0.0152596	0.00143371	0.686944	0.982901	171526	-0.00940562	0.000612455	0.703902	0.998593	366686	-0.0148023	0.00127329	0.678269	0.936448	4948048	0.0170077	0.00166591	0.6769	0.943781	194543	0.0133268	0.00111109	0.689299	0.96462	1993056	0.0218945	0.00279047	0.678528	0.916432	7150427	0.0236929	0.00348735	0.688267	0.962761	7237919	-0.0258192	0.00329026	0.652624	0.821054	7279478	-0.0109134	0.000756219	0.691472	0.967441	4607830	-0.0151437	0.00160259	0.705218	0.999435	7094578	-0.0137707	0.00112861	0.681875	0.949307
827735	-0.0278298	0.00361041	0.643249	0.776741	3218684	0.0165293	0.00169436	0.688007	0.953	7667010	-0.0243102	0.00364023	0.687004	0.982901	4184570	-0.0161435	0.00180491	0.703954	0.998593	8444910	0.0151158	0.0013279	0.678282	0.936448	4756609	-0.0337553	0.00656246	0.676908	0.943781	7584505	-0.0160771	0.00161738	0.689332	0.96462	1994647	0.0183839	0.00196789	0.67857	0.916432	1919145	-0.0253732	0.0040003	0.688295	0.962761	7709832	0.0122281	0.000738569	0.652748	0.821054	6838036	0.007659	0.000372517	0.691496	0.967441	6531670	-0.0122557	0.00105	0.705268	0.999435	8994680	-0.0154278	0.00141683	0.681902	0.949307
4033395	0.0204828	0.0019569	0.643346	0.776741	8103305	0.0122418	0.000929525	0.688031	0.953	7496246	0.0156042	0.00149995	0.687017	0.982901	2506525	0.0314778	0.00686282	0.703965	0.998593	6041498	-0.0299622	0.00521781	0.678295	0.936448	5034253	0.0258966	0.00386401	0.676969	0.943781	3428142	0.019547	0.00239133	0.68936	0.96462	8635814	-0.0178924	0.00186623	0.678744	0.916502	1071240	0.0111931	0.000778992	0.688393	0.962761	7962323	-0.018661	0.00172025	0.652765	0.821054	5148438	-0.00794257	0.000400675	0.69152	0.967441	5744367	0.0112048	0.000878136	0.705345	0.999435	2050101	0.0145391	0.00125835	0.681907	0.949307
4403142	0.019646	0.00180068	0.643384	0.776741	3962791	0.0161422	0.00161796	0.688193	0.953	5434504	-0.0150385	0.0013936	0.687063	0.982901	4527960	-0.0190351	0.00251067	0.704025	0.998593	3918588	0.0192261	0.0021491	0.678341	0.936448	3651445	0.0146309	0.00123423	0.677073	0.943781	451827	0.0193345	0.00234088	0.68944	0.96462	7793800	0.0181931	0.00193043	0.678819	0.916502	1781305	-0.0125286	0.000976357	0.688451	0.962761	4046148	0.0311925	0.00480664	0.652773	0.821054	1209872	0.0121491	0.000937783	0.691567	0.967441	5682131	0.0158944	0.00176854	0.705467	0.999435	1085667	-0.025618	0.00390721	0.681926	0.949307
6187521	0.0273763	0.00349938	0.643519	0.776741	1882043	0.0235015	0.00343095	0.688254	0.953	3905730	0.0177551	0.00194266	0.687071	0.982901	2841694	0.0131655	0.00120103	0.704026	0.998593	428547	-0.0221186	0.00284501	0.678374	0.936448	4046489	-0.0164373	0.00155783	0.677075	0.943781	6791529	-0.0187028	0.00219106	0.689483	0.96462	2674925	-0.0194822	0.00221382	0.678827	0.916502	3160503	-0.0139339	0.00120817	0.688512	0.962761	8106607	-0.018812	0.00174848	0.652792	0.821054	759495	0.010727	0.000731296	0.69161	0.967441	2079914	-0.0157095	0.00172809	0.705503	0.999435	8777514	0.0171418	0.00174981	0.68196	0.949307
4020964	-0.0295606	0.00408061	0.64354	0.776741	2768761	0.0142243	0.00125712	0.688286	0.953	7269060	-0.0196364	0.00237791	0.687181	0.982901	2171906	-0.0161632	0.0018106	0.704055	0.998593	4527960	-0.0211717	0.00260723	0.67841	0.936448	2021583	0.0194824	0.00218886	0.677101	0.943781	1914095	-0.0130106	0.00106059	0.68952	0.96462	7528344	-0.0168344	0.00165351	0.678878	0.916502	7722577	-0.016957	0.00178987	0.68856	0.962761	3280867	0.0162518	0.00130589	0.652907	0.821054	751611	-0.0107917	0.000740271	0.691634	0.967441	4763715	-0.0105349	0.00077733	0.705536	0.999435	4521174	0.0220187	0.00288816	0.682016	0.949307
4051412	-0.0179409	0.00150382	0.643619	0.776741	7298024	-0.0103224	0.000662422	0.688372	0.953	2315445	0.0215084	0.00285518	0.687299	0.982901	3316014	-0.016396	0.00186332	0.704069	0.998593	2697892	-0.0121332	0.000856297	0.678412	0.936448	5051622	-0.0140291	0.00113504	0.677108	0.943781	2877097	0.0146439	0.00134359	0.689521	0.96462	7164218	0.0201683	0.00237547	0.679018	0.916502	6415746	-0.0169208	0.00178351	0.688665	0.962761	8726733	0.0172544	0.00147234	0.652947	0.821054	3897856	0.00912863	0.00053002	0.691725	0.967441	4360398	-0.0149359	0.00156269	0.705558	0.999435	6466919	-0.018346	0.00200522	0.682031	0.949307
4403144	0.021736	0.00220774	0.643651	0.776741	3916466	-0.0189664	0.00223712	0.688423	0.953	4957602	0.0195338	0.00235541	0.687324	0.982901	149741	0.0183475	0.00233344	0.704078	0.998593	865831	0.0236365	0.00325091	0.678469	0.936448	3940299	-0.0193472	0.00216041	0.67723	0.943849	8853366	-0.0168688	0.00178336	0.68956	0.96462	3199212	0.0166953	0.00162782	0.67902	0.916502	150408	0.0226426	0.00319377	0.688672	0.962761	2870138	-0.0113482	0.000636968	0.652968	0.821054	2318322	0.014415	0.00132237	0.691806	0.967441	3147462	-0.012506	0.00109636	0.705657	0.999435	4440131	-0.0153592	0.00140659	0.682152	0.949307
8960104	0.0147318	0.00101424	0.643667	0.776741	88685	-0.0153951	0.00147446	0.688473	0.953	4668576	0.0291971	0.00526934	0.687523	0.982901	9220051	0.0245587	0.00418074	0.704078	0.998593	8411168	0.0169878	0.00167927	0.678471	0.936448	1654402	-0.0309238	0.00552007	0.677251	0.943849	544468	0.020958	0.00275356	0.689602	0.96462	8335731	-0.0242357	0.00343045	0.679027	0.916502	2022201	-0.0122727	0.000938546	0.688714	0.962761	4033304	-0.0172945	0.00147954	0.652985	0.821054	5016494	-0.010859	0.000750428	0.691808	0.967441	5050451	-0.0192607	0.00260135	0.705701	0.999435	7266996	0.0144164	0.0012394	0.682175	0.949307
2841695	0.0163035	0.00124287	0.643757	0.776741	3145986	-0.018775	0.00219337	0.688501	0.953	8259369	0.0244834	0.00370684	0.687587	0.982901	4932493	-0.0153639	0.0016367	0.704118	0.998593	1478296	-0.0210963	0.00259045	0.678512	0.936448	1228943	0.0313969	0.0056943	0.677359	0.943904	4932489	-0.0292826	0.00537609	0.68962	0.96462	2059702	0.0187512	0.00205546	0.679171	0.916502	4551655	0.0152735	0.00145374	0.688726	0.962761	4832259	0.0146782	0.00106597	0.653019	0.821054	865962	-0.011976	0.000912809	0.691818	0.967441	8674902	0.020534	0.00295836	0.705782	0.999435	2074964	-0.0126969	0.000962049	0.682281	0.949307
1789272	-0.0211772	0.00209715	0.643767	0.776741	406646	-0.0174491	0.0018962	0.688632	0.953	7421115	-0.0178508	0.00197088	0.687615	0.982901	5005419	0.0217629	0.00328486	0.704157	0.998593	9065702	0.0181013	0.00190774	0.678559	0.936448	1711915	0.0182899	0.00193374	0.677467	0.943956	1845011	-0.0120464	0.00091004	0.689654	0.96462	3160504	0.0137792	0.00111008	0.67919	0.916502	1019355	-0.0169266	0.00178641	0.688803	0.962761	4773699	-0.0183156	0.00165984	0.653027	0.821054	7722766	0.00953007	0.000578119	0.691841	0.967441	2016708	-0.0118364	0.000983028	0.705788	0.999435	222283	0.0157583	0.00148301	0.682392	0.949307
8168708	0.024165	0.00273086	0.64378	0.776741	8541796	-0.0177283	0.00195776	0.688663	0.953	1708169	-0.0208083	0.0026784	0.687634	0.982901	2661444	0.0125705	0.00109617	0.704186	0.998593	5180572	0.0206816	0.00249692	0.678958	0.936601	3194095	-0.0238278	0.00328277	0.677502	0.943956	5560332	-0.0129924	0.00105878	0.689681	0.96462	6146920	-0.0212807	0.00264971	0.679302	0.916502	437086	-0.0173224	0.00187312	0.688977	0.962761	606356	0.0243371	0.00293186	0.653096	0.821085	8953213	-0.0163796	0.00170826	0.691882	0.967441	5739532	0.0208948	0.00306551	0.705886	0.999435	2822476	0.0179653	0.00192868	0.682483	0.949307
8533811	-0.0223535	0.00233689	0.643788	0.776741	4244382	-0.0135672	0.00114741	0.688769	0.953	406799	0.0236496	0.00346094	0.687684	0.982901	23635	-0.0167136	0.00193847	0.704233	0.998593	996029	-0.0199367	0.00232056	0.678974	0.936601	3994047	-0.0227235	0.00298741	0.677596	0.943999	5734783	0.0216917	0.00295209	0.68972	0.96462	7190426	-0.0145582	0.00124026	0.679327	0.916502	19070	0.0121429	0.000921554	0.689155	0.962761	5557304	-0.014307	0.00101355	0.653147	0.821088	3744914	-0.0117028	0.00087324	0.692087	0.967441	5719524	0.0206577	0.0029976	0.705945	0.999435	1650848	0.0194511	0.00226517	0.682767	0.949307
846391	-0.014607	0.000997975	0.643807	0.776741	4896436	0.0143939	0.0012918	0.688804	0.953	7522447	-0.0119331	0.000881226	0.687695	0.982901	6820225	-0.0190351	0.00251461	0.704247	0.998593	6863184	-0.0152701	0.00136165	0.679007	0.936601	8691601	0.0145465	0.00122487	0.677676	0.944025	8534621	0.0171167	0.00183939	0.68982	0.96462	3658813	-0.020028	0.00234788	0.679363	0.916502	4771493	-0.0164444	0.00169243	0.689358	0.962761	289583	-0.0209686	0.00217769	0.65319	0.821088	5181458	0.00952325	0.000578322	0.692102	0.967441	2797174	0.0190196	0.00254149	0.705969	0.999435	3434100	0.0210045	0.00264327	0.682873	0.949307
7614298	0.0123189	0.000709969	0.643843	0.776741	179596	-0.0207123	0.00267661	0.688901	0.953	3217369	0.0156666	0.00151978	0.687781	0.982901	4795742	-0.0180549	0.00226391	0.704346	0.998593	950058	0.0217556	0.00276566	0.679103	0.936601	1790031	0.0145821	0.00123159	0.677765	0.944028	5989324	-0.0169241	0.0017989	0.689874	0.96462	4042709	0.0264488	0.00409583	0.679408	0.916502	2020997	0.0132973	0.00110681	0.689382	0.962761	2263597	0.0321877	0.0051387	0.653419	0.821254	7905050	0.0100624	0.000646391	0.692268	0.967441	7963605	-0.0170485	0.00204206	0.705973	0.999435	8690808	-0.0146967	0.00129461	0.682934	0.949307
4943162	0.0196177	0.00180087	0.64388	0.776741	3661003	-0.0231331	0.00333993	0.688949	0.953	2130922	0.0174432	0.00188451	0.687819	0.982901	1154587	-0.0193644	0.0026047	0.704373	0.998593	7888317	0.0146492	0.00125428	0.679141	0.936601	3782714	0.0227145	0.00298857	0.677776	0.944028	8559981	-0.0244369	0.00375248	0.689951	0.96462	7226597	0.014126	0.00116939	0.679546	0.916502	3338773	-0.014706	0.00135381	0.68939	0.962761	4767023	0.0186456	0.00172473	0.653455	0.821254	4483	-0.0136858	0.00119605	0.692306	0.967441	4022354	0.0174754	0.00214572	0.70598	0.999435	4893904	-0.023017	0.00317915	0.683113	0.949307
8131270	0.0214711	0.00215757	0.643906	0.776741	7746285	0.0158172	0.00156146	0.688951	0.953	4765697	-0.0197201	0.00240869	0.687825	0.982901	3329026	0.0179523	0.00223885	0.704384	0.998593	2324200	0.0237125	0.00328687	0.679164	0.936601	6859302	-0.0207104	0.00248551	0.677839	0.944047	3239084	0.0136939	0.00117859	0.689979	0.96462	2282312	-0.0131204	0.00100916	0.679594	0.916502	381415	-0.0163904	0.00168175	0.689395	0.962761	1243321	-0.0153143	0.00116361	0.653469	0.821254	7327213	-0.0100148	0.000640489	0.692313	0.967441	6695081	0.016068	0.00181609	0.70614	0.999435	1507159	-0.0174467	0.00182703	0.683149	0.949307
3139846	0.0208551	0.00203563	0.643913	0.776741	1654296	0.023349	0.003406	0.689098	0.953	5501692	0.0224043	0.00310967	0.687855	0.982901	5148438	-0.0134196	0.00125135	0.704421	0.998593	3917	0.0175476	0.0018003	0.679192	0.936601	1249959	0.0200952	0.00234191	0.677961	0.944095	3256850	-0.0204335	0.00262461	0.690003	0.96462	4010289	-0.0162639	0.00155072	0.679602	0.916502	3919720	-0.0198996	0.00248006	0.68946	0.962761	4608719	-0.0156968	0.00122599	0.653937	0.821588	8681119	0.00644593	0.000265422	0.692359	0.967441	7986085	0.014145	0.0014075	0.706149	0.999435	374713	-0.0143504	0.00123656	0.683207	0.949307
1710197	-0.0201674	0.00190421	0.643966	0.776741	804018	-0.0192477	0.00231469	0.689108	0.953	7722813	-0.0164665	0.00168005	0.687879	0.982901	1219492	-0.0167625	0.00195257	0.704431	0.998593	994718	0.0141407	0.00116918	0.679201	0.936601	2644411	0.0149437	0.00129557	0.678016	0.944095	735205	-0.0234875	0.00346834	0.690027	0.96462	2312433	0.0175697	0.00180978	0.679605	0.916502	512249	-0.0161808	0.00164061	0.689538	0.962761	849468	-0.0226544	0.00255485	0.65401	0.821588	2653982	0.0130145	0.00108224	0.692394	0.967441	7115732	-0.0182976	0.00235553	0.706169	0.999435	6080194	-0.0163815	0.00161153	0.683222	0.949307
849652	0.0200329	0.00187916	0.64399	0.776741	9136352	0.0229121	0.00328011	0.689116	0.953	3338557	-0.0196948	0.00240483	0.687968	0.982901	854593	-0.0211007	0.00309427	0.704443	0.998593	1975828	0.0281587	0.00463827	0.679268	0.936601	946304	0.0201224	0.00235188	0.678195	0.944095	3146450	0.0105658	0.000701999	0.690056	0.96462	5565688	-0.01735	0.00176585	0.679695	0.916502	5426777	-0.0147408	0.00136257	0.689642	0.962761	8134012	-0.0104497	0.00054365	0.654031	0.821588	7279381	-0.0127581	0.00104004	0.692395	0.967441	2312305	-0.0156854	0.00173122	0.706188	0.999435	1927460	-0.0168612	0.00170752	0.683242	0.949307
3947869	-0.0232046	0.00252255	0.644073	0.776741	416492	0.0277586	0.00481507	0.689132	0.953	4406594	0.0133663	0.00110858	0.688091	0.982901	6327058	0.015068	0.00157875	0.704518	0.998593	4837441	0.0151384	0.00134135	0.679356	0.936601	6378921	-0.0251204	0.0036653	0.678195	0.944095	4746360	0.0162617	0.00166356	0.690113	0.96462	7288921	0.0102063	0.000611225	0.679733	0.916502	8269916	0.0211329	0.00280049	0.689644	0.962761	4636042	-0.0215353	0.00230897	0.654031	0.821588	973885	-0.0118531	0.000897803	0.69241	0.967441	7842458	-0.0141619	0.00141146	0.706208	0.999435	5778594	0.0202579	0.00246526	0.683272	0.949307
813738	0.0184609	0.00159678	0.64409	0.776741	530959	-0.0192667	0.00231978	0.68914	0.953	9076436	-0.0180649	0.0020262	0.688182	0.982901	3900050	0.014136	0.0013895	0.704522	0.998593	3782625	0.0203925	0.00243479	0.679405	0.936601	3601261	0.0156052	0.0014154	0.678295	0.944095	8557945	-0.0180828	0.00205781	0.690171	0.96462	8315589	-0.0136912	0.00109989	0.679734	0.916502	17049	-0.0132881	0.00110803	0.689749	0.962761	2322792	-0.0207619	0.00214701	0.6541	0.821588	7576547	0.0103891	0.00069026	0.692525	0.967441	4023502	-0.0201518	0.00285839	0.706231	0.999435	150261	0.0184255	0.00203992	0.683306	0.949307
7204499	-0.0260894	0.00319098	0.644188	0.776741	5144668	0.0138794	0.00120416	0.689177	0.953	8333588	-0.0180734	0.00202875	0.688229	0.982901	4854606	-0.0121412	0.00102679	0.704763	0.998593	5451821	-0.0238703	0.00333678	0.679436	0.936601	6062323	-0.020648	0.00247815	0.678305	0.944095	3357854	-0.0191136	0.00230279	0.690405	0.96462	8311068	0.0147978	0.00128505	0.679755	0.916502	1214728	0.020835	0.00272449	0.689773	0.962761	4068210	-0.0262467	0.00343279	0.654174	0.821588	7355435	-0.0141934	0.00128848	0.69254	0.967441	5267447	-0.0111433	0.000874258	0.706268	0.999435	2177086	0.0145675	0.00127514	0.683311	0.949307
2317190	0.0173271	0.00140758	0.644198	0.776741	453098	0.0152846	0.00146042	0.689187	0.953	4211178	0.0298549	0.00554653	0.688515	0.982901	3139633	0.0130974	0.00119505	0.704784	0.998593	6606266	-0.0160115	0.00150152	0.679456	0.936601	4046091	-0.0150791	0.00132183	0.678324	0.944095	1467547	-0.0188044	0.00222972	0.690461	0.96462	3191564	0.0142653	0.0011945	0.679788	0.916502	3152030	-0.0126443	0.00100371	0.689813	0.962761	4883814	0.0181093	0.0016344	0.654194	0.821588	4977043	-0.00885107	0.000501664	0.692714	0.967441	8810381	0.0116807	0.000961069	0.706334	0.999435	842314	-0.0176548	0.0018731	0.683328	0.949307
5679124	0.0180483	0.00152739	0.64422	0.776741	5507255	-0.0212455	0.0028234	0.689279	0.953	4765639	0.0206135	0.00264462	0.688539	0.982901	1244289	-0.018307	0.00233544	0.704821	0.998593	7698917	0.0199284	0.00232617	0.679466	0.936601	8477939	-0.0168209	0.00164524	0.678362	0.944095	8919246	0.0172194	0.00186969	0.690461	0.96462	7289865	0.0231655	0.00315036	0.679808	0.916502	7810581	0.0162685	0.00166223	0.689873	0.962761	1333633	0.0238717	0.00284034	0.654212	0.821588	6766855	0.0149258	0.0014279	0.692849	0.967441	7663283	-0.0205406	0.00297345	0.706405	0.999435	3838127	0.0251566	0.00380333	0.683336	0.949307
6155875	-0.0157212	0.00115904	0.644237	0.776741	8591372	-0.0151612	0.00143885	0.689383	0.953	4151369	0.0205877	0.00263844	0.688563	0.982901	7990042	0.0170927	0.00203686	0.704888	0.998593	7722660	0.0106015	0.000658543	0.679519	0.936601	3917741	0.0163869	0.00156154	0.678371	0.944095	2323086	0.0191964	0.00232431	0.690502	0.96462	4030107	0.017277	0.00175293	0.67986	0.916503	8793390	-0.0148751	0.00138986	0.689892	0.962761	3322446	0.0167267	0.00139514	0.654285	0.821588	2216490	-0.0073696	0.000348286	0.692924	0.967441	3213642	-0.0101256	0.000722572	0.706406	0.999435	4030724	0.0187396	0.00211081	0.68336	0.949307
2507242	0.0266357	0.00332708	0.644241	0.776741	8714225	-0.0198742	0.00247266	0.689395	0.953	2752071	-0.0193033	0.00231971	0.688577	0.982901	395759	0.0199436	0.00277407	0.704944	0.998593	4827328	-0.0270928	0.00430251	0.679577	0.936601	3101805	0.0194708	0.00220502	0.6784	0.944095	2326995	-0.0183513	0.00212455	0.690529	0.96462	7948336	-0.0244259	0.00350602	0.679959	0.916505	7917724	-0.014406	0.00130484	0.690033	0.962761	4689522	-0.0136905	0.000934707	0.6543	0.821588	7759350	-0.0117401	0.000884362	0.693004	0.967441	2549305	0.0195667	0.00270233	0.70662	0.999435	147463	-0.0114068	0.000782741	0.683483	0.949307
5913380	0.0129086	0.000781498	0.644255	0.776741	971298	0.0203784	0.0026031	0.689588	0.953	8613994	-0.0151246	0.00142418	0.688584	0.982901	4832101	-0.0182758	0.00232967	0.704953	0.998593	6528112	0.0205418	0.00247376	0.6796	0.936601	1636107	-0.0195372	0.00222366	0.678645	0.944333	8817653	0.0175491	0.00194353	0.690579	0.96462	1028103	0.0161449	0.00153268	0.680052	0.916505	4957916	0.0232987	0.00341351	0.690057	0.962761	9184099	0.0259141	0.0033515	0.654422	0.821588	3906895	0.0133844	0.00115022	0.693104	0.967441	2327055	-0.0134759	0.00128216	0.706659	0.999435	5547374	0.0151331	0.0013777	0.683489	0.949307
3308878	-0.0274795	0.0035454	0.644436	0.776772	5741556	-0.0134088	0.00112753	0.689654	0.953	5613309	0.0159773	0.00158955	0.688609	0.982901	6627271	0.0134358	0.00125995	0.705047	0.998593	3225855	-0.0167313	0.00164154	0.679639	0.936601	4350876	-0.0248597	0.00360425	0.678812	0.944441	4139850	-0.014179	0.00126922	0.690633	0.96462	962418	0.0140763	0.00116536	0.680087	0.916505	879	-0.0173647	0.00189626	0.690067	0.962761	6072221	-0.0172133	0.00147902	0.654451	0.821588	429312	-0.013868	0.00123527	0.693155	0.967441	2233183	-0.0134448	0.00127701	0.706743	0.999435	1222663	-0.0212501	0.00271687	0.683504	0.949307
4750734	0.021404	0.00215229	0.644537	0.776772	5808920	-0.0189835	0.00226022	0.689672	0.953	2798329	-0.019177	0.00229033	0.688633	0.982901	8808474	0.0181974	0.00231128	0.705048	0.998593	2984891	-0.0155433	0.00141752	0.679726	0.936631	6815732	-0.0176376	0.00181452	0.678832	0.944441	3317713	0.0271472	0.00465271	0.690638	0.96462	7347253	0.0186378	0.00204329	0.680108	0.916505	8803398	-0.0217674	0.00298191	0.690173	0.962761	5179406	-0.0187285	0.00175169	0.654528	0.821588	7579475	0.00805689	0.000417026	0.693186	0.967441	5884284	0.0141637	0.0014174	0.706761	0.999435	7007824	0.0223394	0.00300354	0.683553	0.949307
3682083	-0.0227267	0.00242767	0.644616	0.776772	6259919	-0.0118658	0.00088307	0.689673	0.953	8803114	0.0150143	0.00140402	0.688642	0.982901	803286	0.0124999	0.00109117	0.705126	0.998593	6071084	-0.023759	0.00331288	0.679763	0.936631	4873650	-0.0147815	0.00127604	0.679024	0.944516	6822364	0.0187436	0.00221967	0.690749	0.96462	3916466	0.0196672	0.00227643	0.680187	0.916505	5640634	0.0186921	0.00220019	0.690261	0.962761	2745224	0.0185538	0.00171957	0.654566	0.821588	428639	0.0100565	0.000650055	0.693261	0.967441	2478652	0.0152834	0.00165056	0.706777	0.999435	382816	-0.0182453	0.00200526	0.683683	0.949307
5788644	0.0250219	0.00294286	0.64462	0.776772	1272875	-0.0218328	0.00299005	0.689691	0.953	7674786	-0.0198154	0.00244572	0.688654	0.982901	299696	-0.0200777	0.00281584	0.70516	0.998593	6525618	-0.0274819	0.00443487	0.679846	0.936667	9394449	0.0240473	0.00337886	0.679097	0.944516	921464	0.0138003	0.00120352	0.69078	0.96462	3073168	-0.0183641	0.00198475	0.680188	0.916505	4408175	0.0146286	0.00134863	0.690378	0.962761	3063190	-0.0313448	0.00490868	0.654596	0.821588	8687823	0.0131341	0.00110933	0.693331	0.967441	6054483	0.019252	0.00261924	0.706788	0.999435	6749935	0.0311989	0.00586409	0.683702	0.949307
114472	-0.0169463	0.0013502	0.644666	0.776772	2317753	-0.0217791	0.00297584	0.689716	0.953	2134048	-0.0165775	0.00171175	0.688654	0.982901	980181	0.0223458	0.00349433	0.705416	0.998593	3145143	0.0160024	0.00150422	0.6799	0.936667	8803457	-0.0163123	0.00155514	0.679132	0.944516	37361	0.0222283	0.00312427	0.690867	0.96462	5129711	-0.0155546	0.00142452	0.680251	0.916505	7709461	0.011384	0.000816966	0.690421	0.962761	60315	0.0178541	0.00159302	0.654638	0.821588	8849202	0.00850386	0.000465403	0.693443	0.967441	3892733	-0.0167428	0.00198147	0.706823	0.999435	2684892	0.014737	0.00130912	0.683783	0.949307
1896879	0.0268609	0.00339237	0.64467	0.776772	4807861	0.0179276	0.00201647	0.689722	0.953	6094931	0.0146464	0.00133682	0.688725	0.982901	5124849	-0.0113877	0.00090757	0.705427	0.998593	1654306	-0.0293606	0.00506605	0.679969	0.936689	3055151	0.0183908	0.00197728	0.679176	0.944516	5285415	0.013313	0.00112086	0.690889	0.96462	6360796	-0.0192039	0.00217254	0.680334	0.916505	2748059	0.0208466	0.00274002	0.690443	0.962761	3445035	0.0273724	0.00374511	0.654673	0.821588	6017399	-0.0131456	0.00111304	0.693562	0.967441	1781574	0.0164747	0.00191884	0.706845	0.999435	3163820	0.0242981	0.00356052	0.683856	0.949307
3664487	-0.01589	0.00118758	0.644729	0.776772	8480624	0.0235161	0.00347021	0.689747	0.953	6201392	-0.0171941	0.00184414	0.68887	0.982901	5680662	-0.0149778	0.0015719	0.705597	0.998593	6211588	-0.0247709	0.00360771	0.680041	0.936712	2136478	-0.024803	0.00359654	0.67918	0.944516	3934988	-0.0174996	0.0019376	0.690959	0.96462	3905730	-0.0183897	0.00199402	0.680469	0.916505	3425319	0.0177165	0.0019793	0.690468	0.962761	4038680	-0.0153248	0.00117413	0.654706	0.821588	4006711	0.0102357	0.000675043	0.69361	0.967441	3266711	0.0116518	0.00096005	0.706878	0.999435	416951	-0.0136366	0.00112169	0.683888	0.949307
1272632	-0.0226173	0.00240661	0.644771	0.776772	5735854	-0.027562	0.00476793	0.689776	0.953	873059	-0.0220065	0.00302093	0.688871	0.982901	142856	0.0164818	0.00190406	0.705643	0.998593	8679026	-0.0301528	0.00535255	0.680235	0.936852	4754180	-0.0160158	0.0015	0.679221	0.944516	9293594	0.0245975	0.00382896	0.69099	0.96462	141078	0.019685	0.00228601	0.680549	0.916505	149741	-0.0188305	0.00223733	0.690553	0.962761	2315783	-0.017479	0.00152772	0.654736	0.821588	3314554	0.0107845	0.000749885	0.693709	0.967441	4040328	-0.0201839	0.00288249	0.706959	0.999435	624892	0.0161873	0.00158126	0.683953	0.949307
7674799	0.0195298	0.00179448	0.644778	0.776772	5149839	0.0189389	0.00225166	0.689806	0.953	1296341	0.0209381	0.00273519	0.688897	0.982901	2349817	0.0100495	0.000707915	0.70565	0.998593	4044374	0.0210187	0.00260118	0.680253	0.936852	2759846	0.0254916	0.0038018	0.679292	0.944521	2326730	-0.020451	0.00264871	0.691093	0.96462	153065	0.0225382	0.0029968	0.680553	0.916505	17057	-0.0219794	0.00304882	0.690585	0.962761	8269543	-0.017997	0.00161964	0.654738	0.821588	559446	0.00874367	0.000492962	0.693721	0.967441	5333539	0.0195372	0.00270079	0.706962	0.999435	7051874	0.0178401	0.00192127	0.684002	0.949307
5249955	-0.0152414	0.00109368	0.644892	0.776772	9294335	-0.019743	0.00244695	0.689807	0.953	4354861	0.0143699	0.00128903	0.68898	0.982901	8062252	0.0138573	0.00134641	0.70569	0.998593	6259228	-0.0168447	0.00167251	0.680421	0.936967	4055903	-0.0173395	0.00175929	0.679315	0.944521	6720815	0.0177018	0.00198507	0.691138	0.96462	5614425	0.020857	0.00256728	0.680605	0.916505	2234579	-0.011882	0.000891875	0.690729	0.962761	5778596	-0.0280052	0.00392322	0.654794	0.821591	5348009	0.0109812	0.000777709	0.693752	0.967441	6666216	0.0150915	0.0016135	0.707136	0.999435	3240585	-0.0203954	0.00251332	0.684135	0.949307
9405898	0.0243111	0.00278299	0.644915	0.776772	3328056	-0.0259663	0.0042329	0.689814	0.953	7642103	-0.0210176	0.002759	0.689057	0.982901	3155437	-0.0116758	0.000955969	0.705706	0.998593	1288526	-0.0234092	0.00323305	0.68056	0.936967	7068504	-0.0189241	0.00209799	0.679493	0.944669	4811490	-0.0159078	0.00160343	0.691169	0.96462	6328035	-0.0197355	0.00229923	0.680645	0.916505	550952	-0.0189775	0.00227524	0.690736	0.962761	1256526	0.0177444	0.00157553	0.654844	0.821591	8666203	-0.011363	0.000832931	0.693786	0.967441	8613929	-0.0181782	0.00234118	0.707144	0.999435	2871707	0.0146091	0.00128955	0.684139	0.949307
2143360	0.0222955	0.00234083	0.644927	0.776772	684765	-0.0226524	0.00322335	0.689902	0.953	6973715	-0.0273489	0.00467501	0.689164	0.982901	3308624	-0.0139712	0.00136886	0.705713	0.998593	1609410	0.0190471	0.00214044	0.680561	0.936967	3954014	-0.021618	0.00273876	0.679545	0.944673	3625204	0.0121957	0.000942916	0.691247	0.96462	5525525	-0.012212	0.000880757	0.680713	0.916505	9075413	0.01423	0.0012795	0.690764	0.962761	2680621	-0.0233752	0.00273508	0.654902	0.821593	2748433	-0.0129805	0.0010871	0.693809	0.967441	3238648	-0.0110284	0.000861917	0.707179	0.999435	7642316	0.0181611	0.00199308	0.684156	0.949307
1419926	0.0244536	0.00281627	0.644947	0.776772	3257836	0.0194622	0.0023804	0.689965	0.953	4572962	0.025274	0.00399635	0.689304	0.982901	7966476	-0.0182622	0.00233928	0.705741	0.998593	9394449	0.0239025	0.00337156	0.680596	0.936967	1691707	-0.0253602	0.0037726	0.679689	0.944684	5128882	0.016681	0.00176592	0.691403	0.96462	5689190	-0.0164599	0.00160077	0.68078	0.916505	4405340	0.0208384	0.00274445	0.690796	0.962761	1989558	-0.0193931	0.00188364	0.654994	0.821639	897277	0.0137386	0.00121907	0.693961	0.967441	7156973	0.0145227	0.00149524	0.707237	0.999435	1233884	0.0222344	0.00298883	0.684228	0.949307
8477939	-0.0182953	0.00157653	0.644962	0.776772	4248649	-0.0248398	0.00387841	0.689996	0.953	4986700	0.0184719	0.00213512	0.689333	0.982901	247173	-0.019056	0.00254732	0.705754	0.998593	1964449	-0.0198437	0.00232597	0.680741	0.936967	8297860	-0.0229063	0.00307958	0.679775	0.944684	3336301	0.0130772	0.00108629	0.691536	0.96462	7297528	0.0218603	0.00282413	0.680814	0.916505	3685205	0.021035	0.002798	0.690876	0.962761	2050752	-0.021219	0.0022557	0.655042	0.821639	1887669	-0.00749105	0.000362658	0.694051	0.967441	8411166	0.0125444	0.00111697	0.707405	0.999435	7061830	0.0202099	0.00247066	0.684308	0.949307
5258024	-0.013683	0.000882282	0.645045	0.776808	8783183	0.0204385	0.00262674	0.69005	0.953	3774512	0.0206072	0.00265745	0.689342	0.982901	8477863	0.0213573	0.00320073	0.705798	0.998593	1389189	-0.0185807	0.00204027	0.680812	0.936967	8680220	-0.0153995	0.00139197	0.679787	0.944684	3345232	0.0157789	0.00158208	0.691589	0.96462	2503230	0.017792	0.0018714	0.680864	0.916505	7954249	0.0126702	0.00101534	0.690905	0.962761	8480826	-0.0164455	0.00135528	0.65508	0.821639	4033141	-0.0127887	0.00105722	0.694085	0.967441	6626497	-0.0170723	0.00206905	0.707419	0.999435	2522025	-0.0132827	0.00106732	0.684321	0.949307
6160923	0.0204081	0.00196458	0.645205	0.776842	4759392	-0.014845	0.0013862	0.6901	0.953	4073226	-0.0145553	0.00132644	0.689416	0.982901	1017437	0.0122501	0.00105336	0.705844	0.998593	1506680	-0.0161975	0.00155089	0.680854	0.936967	5464620	-0.0157219	0.00145144	0.679847	0.944684	1721739	-0.0192215	0.00234984	0.691719	0.96462	987376	-0.0211953	0.00265599	0.680875	0.916505	7855792	0.0152112	0.00146416	0.690978	0.962761	8684303	-0.0212931	0.00227573	0.655343	0.821907	4416219	-0.00890977	0.00051326	0.694115	0.967441	8154497	0.0204275	0.00296244	0.70743	0.999435	4217787	0.0170218	0.00175315	0.68435	0.949307
50448	-0.0168517	0.00133981	0.645239	0.776842	7758547	0.0174573	0.00191702	0.690102	0.953	7581213	-0.0130059	0.00105922	0.689436	0.982901	7859190	-0.0130005	0.0011875	0.705979	0.998593	839858	0.0227416	0.00305806	0.680894	0.936967	3661003	0.0246861	0.00358101	0.679954	0.944684	2284109	0.0213692	0.00290453	0.691731	0.96462	151295	-0.0177196	0.00185635	0.680876	0.916505	6838039	-0.0227436	0.0032755	0.691078	0.962761	645660	-0.0180934	0.00164457	0.655479	0.821934	4184548	-0.0100437	0.000652459	0.694169	0.967441	7362001	0.0171739	0.00209431	0.707457	0.999435	847519	-0.0151566	0.00139021	0.684374	0.949307
8129556	-0.0169125	0.00134962	0.645255	0.776842	3093817	-0.0148941	0.00139566	0.69013	0.953	2504515	-0.0145634	0.00132829	0.689457	0.982901	1094839	0.0181502	0.00231541	0.706027	0.998593	2771590	0.0166417	0.00163761	0.680899	0.936967	8868794	0.0194066	0.00221461	0.680058	0.944684	581316	0.0206381	0.00271057	0.691806	0.96462	6471376	-0.0229581	0.00311693	0.680913	0.916505	3237662	-0.0155704	0.00153517	0.691078	0.962761	1466430	0.0257821	0.00334095	0.655562	0.821934	148544	0.00862011	0.000480629	0.694176	0.967441	6081572	0.0171687	0.00209332	0.707476	0.999435	2976309	0.0188917	0.00216006	0.684391	0.949307
4138632	0.0274912	0.00356718	0.645309	0.776842	126876	-0.0122369	0.000942933	0.69026	0.953	2017679	0.0158205	0.00156803	0.689508	0.982901	3082888	-0.0139529	0.0013687	0.706064	0.998593	5140862	0.016442	0.00159881	0.680924	0.936967	445740	-0.0275165	0.00445283	0.680076	0.944684	4845240	-0.0259252	0.00427735	0.69181	0.96462	7267641	-0.0260456	0.00401459	0.681022	0.91658	179099	-0.00869362	0.000478852	0.691159	0.962761	4033613	0.022414	0.00252641	0.655647	0.821934	529415	-0.00713922	0.000330071	0.69435	0.967441	684451	0.0235167	0.0039276	0.70748	0.999435	804217	0.0297006	0.00534281	0.684499	0.949307
2219314	0.0133707	0.000844099	0.645365	0.776842	8806306	-0.0122188	0.000940247	0.690276	0.953	8814622	-0.0169741	0.00180549	0.689543	0.982901	992601	-0.0138918	0.00135752	0.706144	0.998593	8579275	-0.0186379	0.00205445	0.680929	0.936967	4053921	-0.0212211	0.00264882	0.6801	0.944684	419682	-0.017503	0.00194984	0.691823	0.96462	3213642	0.0119167	0.000841544	0.681228	0.916756	8340631	-0.0204864	0.00265924	0.691168	0.962761	2161875	0.0264246	0.003513	0.65572	0.821934	4375979	-0.00717018	0.000333254	0.694487	0.967441	4485235	-0.0131119	0.00122195	0.707591	0.999435	3317713	0.0277509	0.00466644	0.684565	0.949307
1032536	-0.0220258	0.00229074	0.645375	0.776842	5654651	0.0147235	0.00136617	0.690376	0.953	2218526	-0.0140138	0.0012313	0.68962	0.982901	4773840	0.0265077	0.00494337	0.706161	0.998593	3449848	-0.0129825	0.000997066	0.680965	0.936967	1324141	-0.0265267	0.00414348	0.680268	0.944684	2176797	-0.0137302	0.00120026	0.691875	0.96462	452665	-0.0181492	0.00195396	0.68138	0.916874	5118708	0.020394	0.00263557	0.691183	0.962761	732265	-0.0181596	0.00165986	0.655792	0.821934	5144787	-0.00925089	0.000554741	0.69449	0.967441	6815728	0.0103544	0.00076225	0.707632	0.999435	3956801	-0.0281124	0.00479672	0.684812	0.949307
3225855	-0.0180706	0.00154373	0.64557	0.776994	9330161	0.0148036	0.00138131	0.690402	0.953	4437692	0.0145835	0.00133395	0.689676	0.982901	2636859	-0.0149376	0.00157101	0.70627	0.998593	2134047	0.0137693	0.0011228	0.681128	0.93703	2019298	0.0194696	0.00223475	0.680447	0.944684	1104811	-0.0116752	0.000868467	0.691976	0.96462	3277510	-0.0169532	0.00170738	0.681596	0.917025	1025905	0.0171345	0.00186283	0.691371	0.962761	4716327	-0.0277183	0.00386742	0.655805	0.821934	2327634	0.00869487	0.000490152	0.694517	0.967441	3972143	-0.0179013	0.00227868	0.707653	0.999435	9091457	-0.0193464	0.0022722	0.684845	0.949307
9256021	-0.0232497	0.00255797	0.645736	0.777115	8814820	-0.0218738	0.00301804	0.69051	0.953	2223614	-0.0175391	0.00192947	0.689681	0.982901	3234052	-0.0203118	0.00290671	0.706363	0.998593	3220514	-0.029822	0.00526796	0.68116	0.93703	2397466	0.0196413	0.00227439	0.680451	0.944684	8878527	0.0167987	0.00179802	0.691982	0.96462	2661811	-0.0137574	0.00112519	0.68171	0.917025	4047497	-0.0146338	0.00135881	0.691376	0.962761	3955542	0.0230324	0.00267053	0.655815	0.821934	4210852	-0.00989079	0.000634284	0.694522	0.967441	3916378	0.0174199	0.00215849	0.7077	0.999435	6487139	0.0163408	0.00162138	0.684877	0.949307
9074538	-0.0229866	0.00250215	0.645851	0.777184	5821680	0.0185508	0.00217176	0.69058	0.953	992601	-0.0152782	0.0014646	0.68973	0.982901	7966849	0.0140125	0.00138449	0.706476	0.998593	5624962	0.0213914	0.00271063	0.681168	0.93703	1438141	0.0242081	0.00345547	0.680471	0.944684	1036394	0.0138565	0.00122347	0.691996	0.96462	6464812	-0.0148542	0.00131288	0.681838	0.917025	5141956	0.0199974	0.00253946	0.691495	0.962761	5141679	-0.0227253	0.00260017	0.655839	0.821934	5906768	-0.00973179	0.000614701	0.694675	0.967441	804018	0.0166754	0.00198119	0.70793	0.999435	2177004	0.0189942	0.00219181	0.684954	0.949307
1400655	0.0192273	0.00175115	0.645897	0.777184	7984733	0.0216876	0.00296973	0.69065	0.953	5721695	-0.0198115	0.00246362	0.689787	0.982901	1834304	-0.0149565	0.00157815	0.706552	0.998593	123780	-0.0190516	0.00215192	0.681296	0.937128	5989324	-0.018082	0.00192797	0.680479	0.944684	461771	-0.0210744	0.00283049	0.692018	0.96462	469471	0.0282891	0.00476436	0.681922	0.917025	9409985	0.0126271	0.00101258	0.691504	0.962761	7271253	0.0266653	0.00358093	0.655883	0.821934	3099508	-0.00737299	0.000352844	0.69468	0.967441	4756282	-0.0145961	0.00151792	0.707931	0.999435	8979396	-0.0158497	0.00152635	0.68497	0.949307
7091504	0.022706	0.00244341	0.645985	0.777209	1230348	-0.01444	0.00131661	0.690661	0.953	4927392	0.0144489	0.00131066	0.689814	0.982901	3937083	-0.0194945	0.00268313	0.706656	0.998593	1711157	0.0190188	0.00214776	0.681524	0.937339	2112018	0.0130932	0.00101099	0.680497	0.944684	6055734	0.0188137	0.00225706	0.6921	0.96462	4998651	0.0144768	0.00124785	0.681938	0.917025	878702	-0.0114924	0.000839197	0.691578	0.962761	3091409	0.0136481	0.000938232	0.655906	0.821934	1460922	-0.00769634	0.000384626	0.694739	0.967441	5727713	-0.0262756	0.00492169	0.708004	0.999435	3911355	-0.0222842	0.00301743	0.684981	0.949307
5912687	-0.0182558	0.00158172	0.646216	0.777209	5143464	-0.0169826	0.00182116	0.690665	0.953	7633904	-0.0200718	0.00253065	0.689895	0.982901	8314094	-0.0176289	0.0021947	0.706691	0.998593	149579	-0.0132103	0.00103703	0.681645	0.937425	7131441	-0.0272089	0.0043702	0.680643	0.944684	4017653	0.0170238	0.00184841	0.692129	0.96462	7066822	0.0160877	0.00154115	0.681954	0.917025	7642023	-0.0187672	0.00223826	0.6916	0.962761	5292652	0.0281635	0.0039961	0.655943	0.821934	2215575	-0.00938983	0.000572789	0.694808	0.967441	3900827	-0.0167125	0.00199164	0.708043	0.999435	1245245	0.0151326	0.00139194	0.685034	0.949307
4373771	0.0206818	0.00203024	0.646234	0.777209	968101	-0.0245162	0.00379789	0.690766	0.953	2760875	0.0114748	0.000827247	0.689924	0.982901	4066533	-0.0126437	0.00113048	0.706882	0.998593	3429977	0.0188185	0.00210822	0.681915	0.937714	5687387	0.024865	0.00365133	0.680711	0.944684	3139844	0.0281026	0.00504018	0.69222	0.96462	7273203	-0.0123417	0.000907613	0.682055	0.917025	2731258	0.018688	0.00222094	0.691702	0.962761	2448717	0.0116397	0.000682728	0.65598	0.821934	8967504	0.00701581	0.000320025	0.694925	0.967441	963206	0.0153375	0.00167741	0.708043	0.999435	8534859	0.0207905	0.00262988	0.685174	0.949307
2309147	0.0157477	0.00117718	0.646247	0.777209	5446859	0.0212844	0.00286325	0.690801	0.953	8143399	0.018355	0.0021173	0.689968	0.982901	3961294	0.0121405	0.00104248	0.706909	0.998593	6466752	-0.0241545	0.00347443	0.681964	0.937714	3997924	0.0209366	0.00258883	0.680717	0.944684	2391895	0.0136551	0.00119024	0.692251	0.96462	3156997	0.0192592	0.002211	0.682111	0.917025	3425321	-0.013623	0.00118083	0.69178	0.962761	427537	0.0165309	0.00137762	0.656045	0.821934	5775663	0.00595414	0.000230504	0.694929	0.967441	9184099	-0.0197164	0.00277263	0.708077	0.999435	3819202	-0.0247459	0.00372694	0.685223	0.949307
1462149	-0.0265575	0.00334813	0.646255	0.777209	2293935	-0.0253521	0.00406545	0.690916	0.953	1244324	0.0207013	0.00269402	0.690012	0.982901	5039546	0.0186984	0.00247294	0.70691	0.998593	324887	0.0192614	0.00221092	0.682071	0.937774	4408848	0.0124839	0.000920867	0.680787	0.944684	8677888	0.0199767	0.00255271	0.692556	0.96462	1045994	0.012663	0.000955892	0.682118	0.917025	5329012	0.015735	0.00157593	0.691834	0.962761	4011982	0.0126052	0.000801631	0.656171	0.821934	7712033	-0.00782419	0.000398053	0.694936	0.967441	8415360	-0.0170154	0.00206631	0.708164	0.999435	5543274	-0.0185367	0.00209145	0.685234	0.949307
2070212	-0.0178504	0.00151275	0.646272	0.777209	7393165	0.0230299	0.00335734	0.691027	0.953	6332014	-0.0168622	0.0017879	0.690049	0.982901	449447	0.02366	0.00396027	0.70694	0.998593	1721162	0.012483	0.000929769	0.682257	0.937935	6754234	-0.0219331	0.0028439	0.680864	0.944684	479202	-0.0202028	0.00261219	0.692633	0.96462	50479	-0.0250582	0.00374325	0.682123	0.917025	5663707	0.0166472	0.0017643	0.691864	0.962761	59080	-0.0169715	0.00145366	0.656225	0.821934	2747612	0.0119703	0.00093213	0.695003	0.967441	2750090	0.0203951	0.00296879	0.708171	0.999435	7063909	-0.0160358	0.00156526	0.685243	0.949307
2449846	-0.019224	0.00175593	0.646403	0.777209	2160087	-0.0155584	0.00153244	0.691042	0.953	7816949	0.0177878	0.00198963	0.690053	0.982901	2863288	-0.0164313	0.00191328	0.707178	0.998593	754196	0.0191793	0.00219643	0.682366	0.937976	1113024	0.0226751	0.00304054	0.680911	0.944684	5753373	-0.0186185	0.00221973	0.692711	0.96462	4010070	0.0186717	0.00207915	0.682181	0.917025	4058238	0.0218628	0.0030433	0.691877	0.962761	5051447	0.0163765	0.00135398	0.656279	0.821934	2181126	-0.0124838	0.00101388	0.695013	0.967441	4760204	-0.0219639	0.00344509	0.708252	0.999435	3901243	0.0172039	0.00180324	0.685378	0.949307
4438097	0.0305727	0.00444187	0.646433	0.777209	2515071	0.016895	0.00180753	0.691081	0.953	154236	-0.0226963	0.00324225	0.690191	0.982901	1654306	0.0263512	0.00492719	0.707358	0.998593	5497815	0.0192213	0.00220646	0.682393	0.937976	1149164	-0.0213247	0.00268932	0.68092	0.944684	4932599	-0.0223907	0.00321064	0.692725	0.96462	8133669	-0.0221623	0.00293115	0.682282	0.917025	7984428	0.026667	0.00452943	0.691932	0.962761	2661510	0.0151017	0.00115159	0.656306	0.821934	4611916	-0.00976699	0.00062096	0.695096	0.967441	5285417	0.0188765	0.00254508	0.708276	0.999435	8811825	0.0200786	0.00245675	0.685411	0.949307
769850	0.0168357	0.00134711	0.64645	0.777209	4715054	0.016327	0.00168971	0.691225	0.953	4762329	0.0167441	0.00176487	0.690209	0.982901	2817039	-0.0142668	0.00144431	0.707361	0.998593	173813	-0.016136	0.00155733	0.682622	0.937976	2625762	0.0132948	0.00104566	0.680972	0.944684	8269917	-0.0159913	0.00163785	0.692743	0.96462	3546004	-0.017295	0.00178612	0.682372	0.917025	1282744	0.0190217	0.00230612	0.692029	0.962761	5575075	0.0223333	0.00251929	0.656354	0.821934	8540368	0.00895544	0.000522075	0.695102	0.967441	7290992	0.0213258	0.00324903	0.708304	0.999435	418451	-0.0185728	0.00210231	0.685427	0.949307
946133	0.014872	0.00105152	0.646502	0.777209	2290418	-0.0111629	0.000790881	0.691415	0.953	736479	0.0163126	0.00167524	0.690224	0.982901	3253398	0.0135013	0.00129349	0.707364	0.998593	6564713	-0.0222757	0.00296807	0.682629	0.937976	6211833	-0.0124661	0.000919771	0.68104	0.944684	3067	0.0154304	0.00152542	0.692786	0.96462	2290418	0.011689	0.000815915	0.68238	0.917025	8880554	0.0188664	0.00226918	0.692066	0.962761	5009680	0.0585858	0.0173365	0.656356	0.821934	8215398	-0.00734462	0.000351168	0.695108	0.967441	7611743	0.0164782	0.00194089	0.708381	0.999435	3147386	0.0170542	0.00177265	0.685432	0.949307
987377	0.0278658	0.00369185	0.64651	0.777209	7252578	-0.0282782	0.00507538	0.691417	0.953	8806247	-0.0245941	0.00380817	0.690232	0.982901	2338233	-0.0183071	0.00237935	0.707429	0.998593	819197	-0.0169112	0.00171094	0.682655	0.937976	7891249	0.0197643	0.00231254	0.681076	0.944684	429879	0.0177634	0.00202356	0.69293	0.96462	946305	-0.0199621	0.00238018	0.682417	0.917025	5902083	-0.0194788	0.00242395	0.69237	0.962761	7435985	-0.0147599	0.00110064	0.656393	0.821934	1472708	0.00810686	0.000428288	0.695259	0.967441	8353073	0.0192749	0.00265597	0.708399	0.999435	3919821	-0.0235163	0.00337093	0.685451	0.949307
7858562	0.0247311	0.00290832	0.64653	0.777209	7302110	0.0209752	0.00279248	0.69142	0.953	8867732	-0.0140318	0.00124028	0.690313	0.982901	4409184	-0.0239481	0.00407432	0.707524	0.998593	1411142	0.0166529	0.00166001	0.682738	0.937976	5759419	-0.0172754	0.00176686	0.681083	0.944684	7493174	0.0225381	0.00325779	0.692937	0.96462	7226598	-0.0184865	0.00204149	0.68243	0.917025	5006141	-0.0133447	0.00113792	0.692402	0.962761	9079236	0.0211845	0.002269	0.656512	0.821997	5774115	-0.00656138	0.000280578	0.69527	0.967441	1163175	0.0107084	0.000819788	0.708403	0.999435	131898	-0.017686	0.00190798	0.685554	0.949307
2317880	-0.0133931	0.000853128	0.646566	0.777209	2979971	-0.021303	0.00288066	0.691432	0.953	5221020	0.0231541	0.00337719	0.690315	0.982901	411051	0.0201785	0.00289309	0.707547	0.998593	5689577	0.02123	0.00269829	0.68276	0.937976	2660740	-0.0175107	0.00181571	0.681115	0.944684	5652883	0.0132025	0.00111816	0.692972	0.96462	5923121	-0.016591	0.00164453	0.682451	0.917025	1235877	0.0118405	0.000895965	0.692422	0.962761	1844891	-0.0239139	0.0028936	0.656637	0.822035	2219730	-0.0106619	0.000741611	0.695418	0.967441	2216490	0.0111762	0.000892983	0.708403	0.999435	778915	-0.0233007	0.00331206	0.68557	0.949307
7860448	-0.0144133	0.000988389	0.646623	0.777221	3904236	0.0185555	0.00218566	0.69144	0.953	1222753	0.0202467	0.00258312	0.69036	0.982901	4039880	0.0208293	0.00308318	0.707568	0.998593	6027854	0.0355448	0.00756438	0.682771	0.937976	432168	0.0196403	0.00228492	0.681163	0.944684	4692157	0.0141089	0.00127815	0.693107	0.96462	1870990	-0.0231392	0.00319974	0.682493	0.917025	324888	0.0213816	0.00292384	0.692529	0.962761	7509515	-0.018249	0.00168609	0.656735	0.822035	4639695	0.0115325	0.000867671	0.695418	0.967441	5146568	0.0134877	0.00130058	0.708406	0.999435	7078757	-0.0161802	0.00159833	0.685686	0.949307
4004814	0.0180927	0.00155814	0.6467	0.777246	9081073	-0.0167134	0.00177407	0.691511	0.953	5539270	-0.0134991	0.00114962	0.690532	0.982901	4072591	0.018624	0.0024656	0.707609	0.998593	5744902	-0.0215819	0.00278912	0.682794	0.937976	3954589	0.0202012	0.00241769	0.681188	0.944684	9104821	0.0335133	0.00721391	0.693155	0.96462	5773813	-0.0204077	0.00249402	0.682801	0.917025	3438432	-0.0160015	0.0016378	0.692552	0.962761	1963114	-0.021059	0.00224555	0.656751	0.822035	2403797	0.0108981	0.00077528	0.6955	0.967441	5673645	0.0121003	0.00104708	0.708447	0.999435	2390832	0.0328473	0.00659274	0.685812	0.949307
5107904	0.0272424	0.00353598	0.646857	0.777333	59079	-0.0172867	0.0018983	0.691543	0.953	1841517	0.0113949	0.000819439	0.690583	0.982901	1959791	0.0237389	0.00400621	0.707621	0.998593	814136	0.0120346	0.0008676	0.682851	0.937976	853152	0.0145982	0.00126291	0.681231	0.944684	7903403	-0.0123059	0.000972754	0.693168	0.96462	6333165	0.0163761	0.00160638	0.682841	0.917025	7760296	0.0245337	0.00385063	0.692574	0.962761	2113653	0.0136247	0.000940136	0.656785	0.822035	5740005	0.00713129	0.000331999	0.695516	0.967441	3898393	0.0212955	0.00324383	0.708476	0.999435	658499	-0.0178755	0.00195341	0.685884	0.949307
8793254	-0.0198819	0.00188357	0.646875	0.777333	544416	0.0153409	0.00149743	0.691781	0.953	2216490	0.0127337	0.00102388	0.690665	0.982901	3901416	0.0124273	0.0010983	0.707668	0.998593	2327056	-0.0152034	0.00138598	0.682996	0.937976	1233884	0.0228724	0.00310233	0.681332	0.944684	2338323	-0.0268467	0.00462992	0.693174	0.96462	8867688	-0.0267642	0.00429158	0.68287	0.917025	4064743	0.0239688	0.00367558	0.692583	0.962761	5124868	0.020859	0.00220383	0.656805	0.822035	4075126	-0.0108729	0.000771841	0.695528	0.967441	3245255	-0.0113562	0.000923168	0.708583	0.999435	1229182	-0.0191408	0.00224015	0.685911	0.949307
7214492	-0.012796	0.000780493	0.646934	0.777347	4852049	-0.0126755	0.00102234	0.691789	0.953	4699674	-0.0192566	0.00234271	0.690739	0.982901	3940299	0.0176067	0.00220466	0.707677	0.998593	5808289	-0.018219	0.00199056	0.683015	0.937976	2315710	-0.0128436	0.000978291	0.681343	0.944684	804050	0.0258254	0.00428665	0.693252	0.96462	5137436	-0.022369	0.00299837	0.682899	0.917025	2698655	0.0152712	0.00149209	0.692589	0.962761	5527502	-0.0275616	0.00385119	0.656951	0.822064	7496246	0.00883871	0.000510307	0.6956	0.967441	5906768	0.0148806	0.00158516	0.708588	0.999435	1020452	0.0204013	0.00254505	0.68592	0.949307
3152207	0.0216955	0.0022456	0.647075	0.777403	4062404	-0.0132155	0.00111147	0.691809	0.953	6053977	0.0223092	0.00314467	0.690756	0.982901	7333835	0.0268128	0.00511764	0.707805	0.998593	5016193	0.0309894	0.0057607	0.683056	0.937976	48332	-0.0191717	0.00218016	0.681368	0.944684	7556473	0.015749	0.00159426	0.693261	0.96462	8144334	-0.0197763	0.00234393	0.682919	0.917025	1463201	0.0368	0.00867181	0.692711	0.962761	1009492	0.028766	0.00419554	0.656967	0.822064	2853346	-0.0125872	0.00103519	0.695636	0.967441	7591304	0.0204382	0.00299053	0.708599	0.999435	4068984	-0.0241799	0.00357651	0.685978	0.949307
5419920	-0.0166173	0.00131742	0.64708	0.777403	4605875	0.0154323	0.00151642	0.691886	0.953	2976915	-0.01785	0.00201378	0.690799	0.982901	3185264	-0.0103914	0.000768669	0.707805	0.998593	5427598	0.014901	0.00133221	0.683089	0.937976	4164472	-0.0227489	0.00306984	0.681377	0.944684	8717386	-0.0250834	0.00404427	0.693266	0.96462	41899	-0.0206078	0.00254642	0.682994	0.917025	2038814	-0.014812	0.00140528	0.692751	0.962761	7724500	-0.0227146	0.00261631	0.656985	0.822064	6391578	0.0111955	0.000819532	0.695743	0.967441	7709675	-0.0158552	0.00180014	0.70863	0.999435	6290176	-0.0144255	0.00127368	0.686063	0.949307
3113309	-0.0175114	0.00146408	0.6472	0.777441	88273	-0.0194797	0.00241617	0.691888	0.953	6708213	0.0150271	0.00142805	0.690885	0.982901	6399052	-0.0122294	0.00106486	0.707836	0.998593	5454446	-0.0144114	0.00124726	0.683227	0.937976	2017745	-0.011298	0.000757566	0.681454	0.944684	771143	-0.0178077	0.00203922	0.693326	0.96462	7825395	-0.0161632	0.0015674	0.683083	0.917025	3892734	-0.0139216	0.00124144	0.692756	0.962761	8801254	0.0214333	0.0023302	0.657035	0.822064	3954294	-0.00913677	0.000546124	0.695817	0.967441	8541065	0.0205517	0.00302568	0.708683	0.999435	427073	-0.0230007	0.00323808	0.686065	0.949307
2513750	-0.0162563	0.00126224	0.647267	0.777441	3438609	-0.01792	0.00204516	0.691918	0.953	7610919	-0.0231199	0.00338045	0.69089	0.982901	1244897	-0.0173918	0.00215408	0.707865	0.998593	3910819	0.0171437	0.00176536	0.683254	0.937976	3235972	-0.015856	0.00149228	0.68147	0.944684	7543860	-0.0124834	0.00100283	0.693432	0.96462	3617676	-0.0187458	0.00210925	0.683149	0.917025	7276395	0.0215045	0.00296334	0.692815	0.962761	5249428	0.0293356	0.0043754	0.65741	0.822375	1246169	-0.0122999	0.000990625	0.695949	0.967441	7532384	-0.0167481	0.00200944	0.708688	0.999435	5627850	-0.016768	0.00172132	0.686097	0.949307
4759033	0.033381	0.00532251	0.647274	0.777441	8127306	0.0217296	0.00300737	0.691928	0.953	2079914	0.0176612	0.00197313	0.690929	0.982901	6393918	-0.0127291	0.00115403	0.707879	0.998593	1605119	0.0228898	0.00314715	0.683257	0.937976	4381928	-0.0214255	0.00272494	0.681481	0.944684	4253406	0.031717	0.00647595	0.693485	0.96462	299992	-0.0234491	0.00330216	0.683227	0.917025	7951930	-0.0121762	0.000950445	0.692876	0.962761	6163705	0.0169839	0.00146743	0.657503	0.822375	5181459	0.00975053	0.000622601	0.695966	0.967441	1017264	0.0155705	0.00173844	0.708819	0.999435	4382358	0.0236095	0.00341442	0.68618	0.949307
4849625	0.0279273	0.00372679	0.647334	0.777455	6822199	0.0181675	0.00210222	0.69193	0.953	3702617	0.0174436	0.00192559	0.690987	0.982901	82188	0.0192381	0.00263663	0.707913	0.998593	3956839	0.0203416	0.00248577	0.683278	0.937976	3410422	-0.0299049	0.00531396	0.681633	0.944684	4762936	-0.0202252	0.00263422	0.693534	0.96462	8433920	-0.0178488	0.00191362	0.68326	0.917025	7331021	-0.0151687	0.00147521	0.692893	0.962761	3932762	-0.0133311	0.000904677	0.657606	0.822375	8101537	0.0156682	0.00160789	0.695988	0.967441	2177161	0.0160751	0.00185358	0.708868	0.999435	202449	-0.0218734	0.0029337	0.686332	0.949307
4046789	0.0161574	0.00124889	0.647524	0.777572	8806217	-0.0222555	0.00315615	0.691995	0.953	4947636	0.0203632	0.00262432	0.690999	0.982901	3161322	0.016381	0.00191183	0.707926	0.998593	4015201	0.015907	0.00152047	0.683316	0.937976	2884485	-0.022969	0.00313493	0.681636	0.944684	621258	-0.0167385	0.00180458	0.693559	0.96462	8608916	-0.0122927	0.000907864	0.683289	0.917025	4021919	0.0162692	0.00169737	0.692922	0.962761	118848	-0.0171945	0.00150506	0.657611	0.822375	1873126	0.0123122	0.000992968	0.696003	0.967441	1845867	0.0157825	0.00178805	0.708972	0.999435	52180	-0.0236218	0.00342237	0.686371	0.949307
516143	-0.0226167	0.00244711	0.647529	0.777572	8218758	0.0149618	0.00142645	0.691997	0.953	2845643	0.0197023	0.00245705	0.691018	0.982901	754393	0.0186734	0.00248465	0.707943	0.998593	3357786	-0.0212202	0.00270632	0.683343	0.937976	8574759	0.0232799	0.00322175	0.681701	0.944684	5984345	0.0238913	0.00367961	0.693686	0.96462	5754804	0.0287647	0.00497117	0.683295	0.917025	8540368	0.0154609	0.00153318	0.69295	0.962761	2433124	0.0191312	0.00186379	0.657662	0.822375	2481254	-0.00702118	0.000322943	0.696017	0.967441	1035314	-0.0132483	0.00126009	0.708988	0.999435	1469	0.0190981	0.00223709	0.686372	0.949307
8814622	-0.0195257	0.00182562	0.647683	0.777659	2698654	-0.0213696	0.00291073	0.692038	0.953	8612427	-0.0237477	0.00357005	0.691034	0.982901	2021057	-0.0234182	0.00390946	0.708005	0.998593	29184	-0.0191072	0.00219658	0.683506	0.938025	8105628	-0.0229706	0.00313982	0.68185	0.944684	5716030	0.0218478	0.00307754	0.693709	0.96462	8621399	-0.0112772	0.000764592	0.683395	0.917025	7874146	-0.0208629	0.00279306	0.69302	0.962761	2461678	0.0272319	0.00377704	0.657694	0.822375	79175	-0.00986612	0.000637772	0.696039	0.967441	5740018	-0.0178646	0.00229303	0.709098	0.999435	3252745	-0.01551	0.00147567	0.686394	0.949307
7984962	0.0326261	0.00509757	0.647696	0.777659	2680383	-0.0232885	0.00345696	0.692038	0.953	4359442	0.0271923	0.0046877	0.691249	0.982901	5426693	0.0181085	0.00233871	0.708069	0.998593	3657443	0.0252255	0.0038296	0.683547	0.938025	2351118	0.0161681	0.00155606	0.681902	0.944684	7889261	0.0132005	0.00112425	0.693806	0.96462	5855784	0.0224224	0.00302304	0.683412	0.917025	2083980	-0.0321477	0.0066372	0.693138	0.962761	2614584	-0.0281649	0.00404145	0.657739	0.822375	5427598	-0.00832569	0.000454164	0.696039	0.967441	118371	-0.0140213	0.00141318	0.70916	0.999435	9079461	-0.0164234	0.00165612	0.68653	0.949307
3905732	0.0225663	0.00244132	0.647874	0.777728	3098606	-0.0149571	0.00142638	0.692083	0.953	5464620	-0.0146828	0.00136696	0.691274	0.982901	5019880	-0.0136832	0.00133566	0.708104	0.998593	5560273	0.0188506	0.00214095	0.683714	0.938025	5731418	-0.020857	0.00258969	0.681914	0.944684	3145503	-0.0179275	0.00207365	0.693811	0.96462	4818756	0.020494	0.00252651	0.683476	0.917025	4001683	0.014079	0.00127301	0.69314	0.962761	8845077	-0.0240352	0.00294353	0.657758	0.822375	4335959	0.00906026	0.000538311	0.696165	0.967441	452931	-0.0160719	0.0018577	0.709231	0.999435	7749143	-0.0233754	0.00335596	0.686575	0.949307
2722343	0.0192058	0.00176839	0.647877	0.777728	612248	0.024488	0.00382342	0.692083	0.953	2319180	-0.0140232	0.00124811	0.691414	0.982901	8697884	-0.015735	0.00176649	0.708123	0.998593	3222909	-0.0132241	0.00105386	0.683746	0.938025	2317197	0.0183592	0.00200699	0.681946	0.944684	8658739	0.0214506	0.00297018	0.693881	0.96462	7375984	-0.0156417	0.00147205	0.683505	0.917025	4262340	-0.0130951	0.00110135	0.693145	0.962761	1741050	-0.0207384	0.00219183	0.65779	0.822375	4355082	0.00958008	0.000601959	0.69619	0.967441	5173240	-0.016076	0.00185949	0.709295	0.999435	178739	0.0164943	0.00167166	0.686638	0.949307
2478169	-0.0215724	0.00223169	0.647924	0.777728	194813	0.0110489	0.000780129	0.692413	0.953	3110361	0.0212988	0.002881	0.691507	0.982901	1009321	-0.0125733	0.00112916	0.708277	0.998593	4075127	0.014417	0.00125283	0.683779	0.938025	2364364	-0.0149074	0.0013246	0.682099	0.944684	99388	-0.0231839	0.00346978	0.69389	0.96462	4048981	0.0182661	0.00200821	0.683562	0.917025	3918417	-0.0124085	0.000988944	0.693154	0.962761	6815726	0.019175	0.0018746	0.657856	0.822375	5007170	0.00802007	0.000421926	0.696207	0.967441	8695312	0.0220266	0.00349346	0.709397	0.999435	134315	-0.0134626	0.00111394	0.686678	0.949307
5181459	-0.019876	0.00189478	0.647948	0.777728	5920571	0.0234572	0.00351699	0.692444	0.953	2451984	-0.0210597	0.00281702	0.691524	0.982901	3102814	0.0205896	0.00302867	0.708308	0.998593	3276583	0.0126567	0.000965921	0.683832	0.938025	5245720	0.0179895	0.0019291	0.682113	0.944684	337062	-0.0131377	0.00111479	0.693966	0.96462	7245159	-0.031277	0.00588942	0.683599	0.917025	7172666	-0.0191602	0.00235813	0.693165	0.962761	3225591	-0.0209281	0.00223361	0.657897	0.822375	959705	0.00928916	0.000566058	0.696217	0.967441	4254529	0.0105717	0.000804795	0.709407	0.999435	815444	-0.0248035	0.00378148	0.686691	0.949307
5482612	0.0249089	0.00297863	0.648101	0.777846	2326993	-0.0119227	0.000908959	0.692505	0.953	8477940	-0.0189327	0.00227728	0.69156	0.982901	5054116	-0.0192802	0.00265614	0.708332	0.998593	4770278	-0.0139328	0.00117076	0.683863	0.938025	5528099	-0.0144974	0.00125331	0.682168	0.944684	432168	0.0182436	0.00215033	0.694008	0.96462	4072094	0.0179994	0.00195171	0.683694	0.917025	940299	-0.020541	0.00271125	0.693219	0.962761	4005685	-0.0283974	0.00411278	0.657908	0.822375	6173370	-0.0067396	0.000298173	0.696314	0.967441	340589	0.0224763	0.00363929	0.709463	0.999435	8114948	-0.0144726	0.00128784	0.686738	0.949307
8630934	0.015007	0.00108154	0.648159	0.777846	6626177	0.0211802	0.00286913	0.692535	0.953	7891249	-0.018476	0.00216937	0.691603	0.982901	3807498	-0.0160091	0.00183176	0.708365	0.998593	7904429	0.0136951	0.0011316	0.683923	0.938025	415265	0.0178798	0.00190678	0.682201	0.944684	2473979	-0.0160721	0.00167009	0.694113	0.96462	6004670	-0.0140695	0.00119326	0.68379	0.917025	7434797	-0.0163016	0.00170795	0.693249	0.962761	4485144	0.0182979	0.00170824	0.65797	0.822375	1225026	-0.0120179	0.000948108	0.696315	0.967441	8685658	0.0186257	0.002501	0.709565	0.999435	3929244	-0.0295599	0.00537667	0.686852	0.949307
1401426	-0.0191622	0.00176362	0.648181	0.777846	83470	-0.0126412	0.00102223	0.692563	0.953	9137265	0.015046	0.00143942	0.69168	0.982901	4044788	0.0144052	0.00148403	0.708451	0.998593	2692296	-0.0333274	0.00670202	0.683937	0.938025	5741085	0.0240566	0.0034523	0.682223	0.944684	6872366	0.0125823	0.00102396	0.69417	0.96462	4392900	-0.0142178	0.00121865	0.683804	0.917025	4767469	0.0221395	0.00315295	0.693372	0.962761	3915999	-0.0199825	0.00203839	0.658058	0.822375	1074773	0.00764869	0.000384151	0.696356	0.967441	4067163	0.0164807	0.00195861	0.7096	0.999435	2718767	-0.019379	0.0023109	0.686856	0.949307
3900050	-0.0164141	0.00129537	0.648348	0.77796	5192589	-0.0206229	0.00272088	0.692576	0.953	4020192	0.0222997	0.0031625	0.691709	0.982901	6394212	-0.010612	0.000805458	0.708465	0.998593	4190583	-0.0196573	0.002332	0.683963	0.938025	7289852	-0.0231134	0.00318725	0.682241	0.944684	6795384	-0.0148182	0.00142046	0.694193	0.96462	6749935	-0.0311578	0.00585608	0.683892	0.917025	3322447	0.0128231	0.00105778	0.69338	0.962761	8081354	0.0184607	0.00174122	0.658195	0.822375	2219314	-0.00654493	0.00028128	0.696357	0.967441	9409476	0.0176836	0.00225593	0.709661	0.999435	7118444	-0.015363	0.00145257	0.686878	0.949307
2327567	0.0221007	0.00234939	0.648417	0.77796	65330	-0.0120824	0.000934026	0.692589	0.953	8098373	-0.0188736	0.00226631	0.691769	0.982901	2327635	-0.0127562	0.00116408	0.708496	0.998593	4488088	0.0228479	0.00315092	0.683986	0.938025	4055126	-0.0181007	0.00195474	0.682243	0.944684	5399656	0.0164992	0.00176133	0.694219	0.96462	1296344	-0.0104956	0.000664515	0.683898	0.917025	1656	0.0115892	0.000864153	0.693405	0.962761	3954590	-0.0139528	0.000994693	0.658199	0.822375	3164958	-0.0151179	0.00150341	0.69661	0.967441	428559	-0.0154963	0.00173308	0.709717	0.999435	7034824	0.0155294	0.00148441	0.686899	0.949307
2775154	-0.0139973	0.000942597	0.648452	0.77796	962504	-0.0158487	0.00160896	0.69276	0.953	9093064	0.013673	0.00118998	0.691838	0.982901	7494825	0.014037	0.0014096	0.708497	0.998593	4385010	0.0188929	0.00215501	0.684023	0.938025	381415	0.0174401	0.00181502	0.682273	0.944684	3916000	-0.0163461	0.00172901	0.694238	0.96462	2162776	0.0252392	0.00384335	0.683921	0.917025	8262963	0.0225352	0.00326843	0.69345	0.962761	6974883	0.0195652	0.00195614	0.658222	0.822375	315553	0.0125983	0.00104447	0.69667	0.967441	3109308	0.0137972	0.00137396	0.709726	0.999435	7033562	-0.0156162	0.00150117	0.68691	0.949307
375254	0.0242987	0.00284092	0.648474	0.77796	249087	0.0200087	0.00256575	0.692834	0.953	4533286	0.0177204	0.001999	0.691855	0.982901	1352856	0.0185139	0.00245306	0.70855	0.998593	5613309	0.0167984	0.00170473	0.684113	0.938061	100432	-0.0232225	0.00322182	0.682446	0.944684	493933	0.0191347	0.0023694	0.694247	0.96462	1804620	-0.0202987	0.00248599	0.683923	0.917025	3083072	0.0265407	0.00453515	0.6935	0.962761	7528344	-0.0182872	0.00170924	0.658251	0.822375	3160446	0.00654839	0.000282398	0.696776	0.967441	3340524	-0.0130519	0.00122957	0.709731	0.999435	5776158	-0.0117172	0.00084542	0.68696	0.949307
1478343	-0.0262555	0.00331953	0.648604	0.778054	4756689	-0.0137012	0.00120318	0.692846	0.953	6132628	-0.018041	0.00207207	0.691861	0.982901	4265461	0.014095	0.0014221	0.708578	0.998593	5043463	0.0137535	0.00114314	0.684168	0.938061	2507906	0.0133559	0.00106594	0.682481	0.944684	1285138	-0.0210428	0.00286597	0.69427	0.96462	3281381	0.0171068	0.00176578	0.683936	0.917025	5426619	-0.0139483	0.00125395	0.693657	0.962761	3263659	0.0304579	0.00474188	0.658266	0.822375	5267447	-0.00717674	0.000339386	0.696858	0.967441	4854892	0.0104665	0.00079273	0.710086	0.999435	4765927	-0.0161492	0.00160595	0.686962	0.949307
9128610	-0.023376	0.00263211	0.648652	0.778054	4357386	0.019479	0.00243273	0.692895	0.953	7397105	0.0154822	0.00152652	0.691913	0.982901	8601827	0.0201659	0.00291164	0.708611	0.998593	4849880	0.0115983	0.000814432	0.684439	0.938061	375301	0.0192188	0.00220717	0.682481	0.944684	4773452	-0.0105316	0.00071792	0.694278	0.96462	2451984	-0.0220689	0.00293886	0.683941	0.917025	704813	-0.0157839	0.00160642	0.693724	0.962761	7101000	-0.0124035	0.000786493	0.658288	0.822375	3877917	0.00818117	0.000441054	0.696865	0.967441	530911	0.0230393	0.00384169	0.710106	0.999435	689	-0.0130205	0.00104413	0.686985	0.949307
5426040	0.0183755	0.00162701	0.648708	0.778067	5742192	-0.0192355	0.00237317	0.692949	0.953	2056521	-0.0191825	0.00234397	0.691948	0.982901	3923524	0.015132	0.00163972	0.708636	0.998593	19189	0.0173017	0.00181289	0.684484	0.938061	337407	0.0171465	0.00175785	0.682566	0.944684	9408279	0.011804	0.000902062	0.694308	0.96462	1382600	0.0276231	0.00460437	0.683944	0.917025	2317717	0.0142219	0.00130477	0.693785	0.962761	3911562	0.0215953	0.0023865	0.658447	0.822416	5144710	0.00806064	0.000428179	0.696874	0.967441	412480	0.0120488	0.00105081	0.710124	0.999435	133316	0.0136759	0.00115213	0.687016	0.949307
2845643	0.0223649	0.00241192	0.648827	0.778122	6630686	-0.0245181	0.00385567	0.69295	0.953	3157202	-0.0139061	0.0012321	0.69198	0.982901	3652730	-0.0146371	0.00153469	0.708677	0.998593	7205032	0.0141766	0.00121718	0.684489	0.938061	5399450	-0.0208597	0.00260248	0.682615	0.944684	6077930	0.0233033	0.0035161	0.694323	0.96462	2720159	0.0202097	0.00246571	0.684012	0.917025	5530527	0.0125635	0.00101892	0.693886	0.962761	1804621	0.0124101	0.000788182	0.65846	0.822416	2326672	-0.0105362	0.000731639	0.696887	0.967441	3441697	0.0118462	0.00101627	0.710192	0.999435	7278904	0.0181926	0.00203901	0.687031	0.949307
1813051	0.0184768	0.00164661	0.648867	0.778122	5067964	0.0175513	0.00197737	0.693065	0.953	8714225	-0.0197017	0.00247374	0.692017	0.982901	1516054	0.0156182	0.00174779	0.708716	0.998593	5733652	0.0344043	0.00717006	0.684519	0.938061	5424206	0.0170941	0.00174781	0.682625	0.944684	8427386	-0.0221966	0.00319067	0.694351	0.96462	7487230	0.0222402	0.0029871	0.684064	0.917025	7945845	0.0153021	0.00151187	0.693917	0.962761	7091814	-0.0160057	0.00131117	0.658473	0.822416	4039450	-0.0116498	0.000894507	0.696894	0.967441	4042115	-0.0130594	0.00123536	0.710221	0.999435	5191747	0.0286818	0.00506892	0.687055	0.949307
3145503	0.0208879	0.00210487	0.648905	0.778122	3155329	0.0177771	0.00202968	0.693144	0.953	2232854	0.0212567	0.00288001	0.692035	0.982901	7128685	-0.0115425	0.000954667	0.708724	0.998593	6374169	-0.0240431	0.00350336	0.68459	0.938061	6259108	-0.0210392	0.00264802	0.682646	0.944684	4307155	0.0256892	0.00427492	0.69439	0.96462	4763629	0.015718	0.0014926	0.684125	0.917025	754096	0.0165956	0.0017787	0.693952	0.962761	9091391	-0.0253995	0.00330492	0.65862	0.822494	3320448	0.011108	0.000814335	0.697087	0.967441	4610554	-0.0145502	0.00153371	0.71024	0.999435	4486873	-0.0177979	0.00195275	0.687126	0.949307
1235261	-0.0144321	0.00100666	0.649203	0.778409	2721803	-0.0241201	0.00373809	0.693206	0.953	4010071	-0.0162249	0.00167812	0.692054	0.982901	959646	0.0195526	0.00274103	0.708804	0.998593	1887303	-0.0197119	0.00235648	0.684694	0.938061	5741236	-0.0213621	0.00273005	0.682653	0.944684	4533866	0.0196961	0.00251357	0.694425	0.96462	5240732	-0.0178755	0.00193074	0.684143	0.917025	1059388	-0.0193215	0.00241171	0.693995	0.962761	433157	0.0179848	0.00165714	0.658634	0.822494	3960279	0.00823076	0.000447124	0.697093	0.967441	7997085	-0.014948	0.00161892	0.710258	0.999435	960705	-0.0131476	0.00106597	0.687175	0.949307
1030435	-0.0203954	0.00201097	0.649246	0.778409	1222662	-0.0148541	0.00141782	0.693219	0.953	4654735	0.0169804	0.00183809	0.692057	0.982901	8574764	-0.0114503	0.000940034	0.708805	0.998593	2681423	0.0143971	0.00125717	0.684707	0.938061	8061695	-0.0152654	0.00139584	0.68284	0.9448	1478760	-0.012481	0.00100983	0.694499	0.96462	2237084	-0.0231375	0.00323579	0.684192	0.917025	4763963	0.0112732	0.000821231	0.694038	0.962761	2606439	0.018837	0.00182021	0.658836	0.822641	6542224	-0.0095594	0.000603135	0.697095	0.967441	4046131	0.0127581	0.00117997	0.710335	0.999435	9296790	0.0195198	0.00235039	0.687221	0.949307
1174236	0.016915	0.00138386	0.649324	0.778409	6948231	-0.016796	0.0018136	0.693287	0.953	7838118	-0.0147831	0.0013949	0.692239	0.982901	4249754	0.0213947	0.00328712	0.709027	0.998593	3742372	0.0176217	0.00188353	0.684719	0.938061	8579910	-0.0154944	0.00143822	0.682859	0.9448	4054579	-0.0117136	0.000889771	0.694548	0.96462	7825723	0.015212	0.0013992	0.684247	0.917025	2319640	0.0221714	0.00317692	0.694053	0.962761	1105496	-0.0253263	0.00329455	0.65904	0.822641	1918043	0.00536428	0.00018997	0.697131	0.967441	4033767	0.0161841	0.00189904	0.710353	0.999435	2172526	0.0176522	0.001923	0.687286	0.949307
1438814	0.0221236	0.00236911	0.649447	0.778409	7502765	-0.0204163	0.00268	0.693304	0.953	544416	0.0152546	0.0014858	0.69229	0.982901	6081816	-0.0209387	0.00314871	0.709037	0.998593	7593377	-0.0209891	0.0026738	0.684809	0.938061	3218979	-0.017293	0.00179588	0.683224	0.945185	1245577	-0.0148228	0.00142579	0.694646	0.96462	4405340	0.0218615	0.00289048	0.684283	0.917025	49174	-0.016455	0.00175043	0.694097	0.962761	1650652	0.0211195	0.002291	0.659042	0.822641	4851274	0.00851978	0.00047957	0.697241	0.967441	4521947	-0.0116751	0.00098878	0.710424	0.999435	7577524	-0.0171391	0.00181299	0.687299	0.949307
7849143	-0.0263966	0.00337296	0.649462	0.778409	8482031	0.0123559	0.000981937	0.693356	0.953	7698916	-0.0137839	0.00121349	0.692334	0.982901	6217733	-0.014045	0.00141678	0.709045	0.998593	4241265	-0.0169146	0.00173748	0.684895	0.938061	310551	0.0298319	0.00534641	0.683281	0.945192	1178802	-0.0219617	0.00313519	0.694893	0.96462	4050423	0.0185654	0.00208517	0.684325	0.917025	4001956	0.0137366	0.00122015	0.694131	0.962761	3402603	0.0167942	0.00144884	0.659058	0.822641	4074935	0.00736043	0.000358016	0.697275	0.967441	3120214	0.0264258	0.00506581	0.710428	0.999435	5032301	-0.0167091	0.00172408	0.687378	0.949307
8574475	0.0215937	0.00225734	0.649472	0.778409	6017400	0.0249259	0.0039986	0.693446	0.953	3256545	0.0145687	0.00135634	0.692413	0.982901	2871706	0.0183919	0.00243045	0.709101	0.998593	100432	-0.0230119	0.00321589	0.684896	0.938061	1426459	0.0156056	0.0014642	0.683397	0.94522	2504456	-0.0146341	0.00139301	0.694989	0.96462	1244895	-0.021902	0.00290318	0.684385	0.917025	4438406	-0.0246351	0.0039247	0.694146	0.962761	3187831	0.0167109	0.0014363	0.659258	0.822641	7622195	0.0111255	0.000818036	0.697286	0.967441	5739952	-0.0207793	0.00313266	0.710447	0.999435	5725317	0.0149918	0.00138804	0.687394	0.949307
5770786	0.0170833	0.00141305	0.6495	0.778409	7590085	0.0216559	0.00301929	0.693496	0.953	3146451	-0.0113172	0.00081875	0.692464	0.982901	3790610	0.0108363	0.000843873	0.709127	0.998593	7674786	0.0207912	0.0026253	0.684905	0.938061	3899924	0.0196191	0.00231431	0.683406	0.94522	8979396	-0.0154601	0.00155514	0.69503	0.96462	8007954	-0.0186822	0.00211257	0.684402	0.917025	5427420	0.0174855	0.00197843	0.694236	0.962761	3685410	0.0188278	0.00182334	0.659267	0.822641	3192108	0.0117694	0.000915712	0.697326	0.967441	5426691	-0.0163208	0.00193339	0.710506	0.999435	6630686	-0.0254087	0.00398844	0.687442	0.949307
6947323	-0.0139468	0.000942159	0.649561	0.778409	7773877	0.0135418	0.00118109	0.693555	0.953	1887691	-0.0230135	0.00338635	0.692494	0.982901	3943230	0.0174153	0.00217967	0.709132	0.998593	5778562	0.0176572	0.00189636	0.685131	0.938061	3918947	0.0220981	0.00293975	0.683591	0.945231	3904382	-0.0143623	0.00134237	0.695056	0.96462	3938791	-0.0176177	0.00187963	0.684476	0.917025	208227	-0.0137445	0.0012238	0.694399	0.962761	7896114	0.0170282	0.00149146	0.659268	0.822641	8087882	0.0075264	0.000374658	0.697395	0.967441	6594850	-0.0154621	0.00173569	0.710537	0.999435	3320091	0.017495	0.00189124	0.68747	0.949307
6822199	0.0210838	0.00215418	0.64964	0.778409	8691305	-0.017332	0.0019348	0.693558	0.953	1467322	0.0168422	0.0018137	0.692495	0.982901	1463202	0.0290292	0.00605647	0.709138	0.998593	3997924	0.0206194	0.00258618	0.68514	0.938061	2720846	0.0183589	0.00203031	0.683683	0.945231	1856645	0.0141988	0.00131215	0.695077	0.96462	5741494	0.0142495	0.00122987	0.684507	0.917025	370014	-0.0149096	0.00144159	0.694551	0.962761	8504384	0.0183286	0.00172809	0.659281	0.822641	3694245	0.0110384	0.000805985	0.697414	0.967441	3143958	0.0157128	0.0017933	0.710604	0.999435	1045919	0.0201272	0.0025034	0.687485	0.949307
8480241	-0.0249694	0.00302226	0.649688	0.778409	2661443	-0.0173636	0.00194208	0.693575	0.953	8613520	-0.0114599	0.000839871	0.692523	0.982901	4847830	0.0264171	0.00501631	0.709159	0.998593	3162194	0.0191995	0.00224265	0.685165	0.938061	2731568	-0.0200274	0.00241642	0.683702	0.945231	4990486	0.0198284	0.00255929	0.695097	0.96462	743825	0.0135833	0.00111758	0.684509	0.917025	1030435	-0.0173576	0.00195418	0.694577	0.962761	78570	0.0152498	0.0011968	0.659349	0.822641	666555	-0.0088675	0.000521116	0.697684	0.967441	368356	-0.0171151	0.00212857	0.710663	0.999435	7579189	-0.0112769	0.000786139	0.687538	0.949307
9408183	-0.0251328	0.00306203	0.649693	0.778409	7094577	0.0242898	0.00380096	0.693594	0.953	7570156	0.0265534	0.00450919	0.692524	0.982901	2326929	0.017728	0.00226099	0.709276	0.998593	6044043	-0.0179008	0.00194979	0.685187	0.938061	105740	-0.0198664	0.00237812	0.683727	0.945231	3701493	-0.0343726	0.00769426	0.695163	0.96462	4433555	-0.014928	0.00135128	0.684673	0.917149	5528100	-0.0182117	0.00215356	0.694735	0.962761	3373250	-0.023931	0.00294757	0.659367	0.822641	7718452	-0.00571617	0.000216659	0.697762	0.967441	1436246	-0.0189296	0.00260524	0.710736	0.999435	4043231	0.0207122	0.00265288	0.687588	0.949307
4988770	0.0240148	0.00279595	0.64971	0.778409	3336354	0.0236024	0.0035933	0.693773	0.953	3331558	0.0137927	0.00121709	0.692581	0.982901	7624005	0.0158537	0.00180845	0.709296	0.998593	7967837	0.0217104	0.00286862	0.68522	0.938061	2033681	0.0237798	0.00340981	0.683836	0.945231	4066099	0.0101058	0.000665175	0.695182	0.96462	7503383	0.0150324	0.00137047	0.684696	0.917149	971105	0.0166767	0.0018079	0.694901	0.962761	30319	0.0248558	0.00318025	0.65939	0.822641	8131396	-0.0140837	0.00131537	0.697777	0.967441	5150564	0.0149734	0.00163225	0.710922	0.999435	9056551	-0.0205146	0.002603	0.687615	0.949307
7888649	-0.0152574	0.00112902	0.649774	0.77841	2393744	-0.0132053	0.00112485	0.693778	0.953	7994604	-0.0165237	0.00174796	0.692678	0.982901	458857	0.0147979	0.0015759	0.709323	0.998593	4164472	-0.022427	0.00306164	0.685245	0.938061	3346917	0.0160776	0.00155992	0.683956	0.945231	8524261	0.0123096	0.000986979	0.69519	0.96462	3167555	-0.0131285	0.00104565	0.684746	0.917156	4753085	0.0200926	0.00262521	0.694947	0.962761	1572740	0.0206335	0.00219332	0.65952	0.822641	3162194	0.0104031	0.000718058	0.697849	0.967441	2297043	0.0160759	0.00188203	0.710963	0.999435	5003068	-0.0212776	0.00280055	0.687632	0.949307
9079593	-0.0224264	0.00243986	0.649813	0.77841	821380	-0.02225	0.00319449	0.693827	0.953	5744367	0.0125317	0.00100632	0.692814	0.982901	8817803	0.0225356	0.00365559	0.709352	0.998593	6150671	-0.0141209	0.00121428	0.685306	0.938061	2881188	0.0181716	0.00199325	0.683996	0.945231	7404871	0.0124994	0.00101838	0.695294	0.96462	4765295	0.0139899	0.00118876	0.684921	0.91718	1063908	-0.0129512	0.00109085	0.694963	0.962761	2980588	0.0143379	0.00105927	0.65955	0.822641	847519	0.00827884	0.000455263	0.698012	0.967441	8476222	0.018315	0.00244381	0.711019	0.999435	2216515	0.0232064	0.00333216	0.687671	0.949307
2500532	-0.0197111	0.00188576	0.649896	0.77844	2447936	0.0175734	0.00199331	0.693868	0.953	2084997	0.0168909	0.00182943	0.692911	0.982901	1741051	-0.0219398	0.00346529	0.70937	0.998593	3930982	0.0235082	0.00336808	0.685427	0.938061	2659523	-0.0170104	0.00174764	0.684082	0.945231	1096650	-0.0187718	0.00229841	0.695388	0.96462	8529443	0.016314	0.00161812	0.685065	0.91718	7431764	0.0165392	0.00177997	0.695042	0.962761	6969295	0.0185083	0.00176513	0.659551	0.822641	3362697	-0.011006	0.000804633	0.698016	0.967441	4873651	0.0121237	0.00107169	0.711128	0.999435	2318602	-0.0243328	0.00366615	0.687779	0.949307
2296030	0.0152943	0.00113592	0.64998	0.77848	222303	-0.0207761	0.00278626	0.693878	0.953	4853823	-0.0124793	0.000998988	0.692969	0.982901	3900534	0.0182756	0.0024056	0.709436	0.998593	2637963	-0.0141348	0.0012177	0.685434	0.938061	1032617	-0.0142063	0.00121919	0.68411	0.945231	3342785	-0.0159305	0.00165601	0.69545	0.96462	8103304	0.0167375	0.00170445	0.685174	0.91718	2858994	0.0182251	0.00216206	0.695091	0.962761	4852917	-0.0152847	0.00120388	0.659561	0.822641	2653931	-0.00730482	0.000354463	0.698021	0.967441	759423	-0.0198766	0.00288193	0.711193	0.999435	5221882	-0.0127316	0.00100416	0.687852	0.949307
8141281	-0.0208415	0.00211001	0.650031	0.778494	5974283	0.0253219	0.00413978	0.693908	0.953	3744913	0.0156684	0.00157483	0.692971	0.982901	8696782	0.0127872	0.00117798	0.709469	0.998593	1724243	0.0151705	0.0014027	0.685435	0.938061	3111193	-0.0171462	0.00177627	0.684133	0.945231	4437788	0.0163229	0.00173876	0.695464	0.96462	7319070	-0.0101203	0.00062339	0.685232	0.91718	5988018	0.0217049	0.00306741	0.695134	0.962761	6224043	-0.0225693	0.0026254	0.659595	0.822641	2163279	-0.0116734	0.000905293	0.698036	0.967441	7876304	-0.0101135	0.000746324	0.711234	0.999435	8666291	-0.0185136	0.00212392	0.687891	0.949307
2684892	0.0162525	0.00128421	0.65017	0.778494	9235611	0.0177161	0.00202653	0.693919	0.953	4605873	0.0216898	0.0030197	0.69306	0.982901	8810058	-0.0133161	0.0012777	0.709498	0.998593	82667	-0.0118229	0.000852171	0.685474	0.938061	3522948	0.0238445	0.00343615	0.684175	0.945231	3945190	-0.0204013	0.00271769	0.695543	0.96462	7994900	0.0205023	0.00255898	0.685262	0.91718	3116010	-0.0159757	0.00166223	0.695173	0.962761	6696978	-0.0192045	0.00190162	0.659651	0.822641	8794408	-0.00777054	0.000401199	0.698056	0.967441	3252486	0.0153194	0.00171291	0.711273	0.999435	1154587	0.0202637	0.00254508	0.687927	0.949307
8029452	-0.017757	0.00153301	0.650174	0.778494	2942979	-0.013824	0.00123421	0.693955	0.953	8469119	-0.0211762	0.00288207	0.693247	0.982901	5497679	0.0119646	0.00103237	0.709613	0.998593	3878257	-0.0148853	0.00135104	0.685499	0.938061	122976	0.0136857	0.00113201	0.684181	0.945231	4438302	0.0116069	0.000880006	0.6956	0.96462	5734783	0.0225087	0.00308464	0.685276	0.91718	432165	0.0187433	0.00228878	0.69522	0.962761	4851300	-0.0169136	0.0014759	0.659749	0.822641	778318	0.00696541	0.000322373	0.698059	0.967441	7841445	0.0104826	0.000802238	0.71131	0.999435	8852033	0.0261887	0.00425276	0.687989	0.949307
7916649	-0.0160374	0.00125111	0.650258	0.778494	6123691	0.0178359	0.00205596	0.694056	0.953	7199246	0.017885	0.00205745	0.693362	0.982901	4191168	-0.0224162	0.00362386	0.709617	0.998593	641186	-0.0181387	0.00200624	0.685505	0.938061	5397575	0.0160319	0.00155345	0.684185	0.945231	1700211	-0.0120481	0.000948587	0.695662	0.96462	8630935	0.0155088	0.00146459	0.685295	0.91718	2160088	-0.0166328	0.0018043	0.695374	0.962761	4530622	0.017042	0.00149866	0.659779	0.822641	7577525	-0.0119405	0.000947369	0.698061	0.967441	5009567	-0.014204	0.00147318	0.71133	0.999435	2022603	0.0163616	0.00166044	0.688033	0.949307
6821481	0.0269214	0.00352734	0.650341	0.778494	19152	-0.0135604	0.00118883	0.694106	0.953	1013363	-0.0214982	0.00297346	0.693397	0.982901	2618491	0.0195197	0.00274812	0.709629	0.998593	7902441	-0.0248658	0.00377236	0.685587	0.938061	1468169	0.0189837	0.00217837	0.6842	0.945231	4835565	0.00964241	0.000608058	0.695773	0.96462	2662151	-0.0151009	0.00138874	0.685315	0.91718	3113386	0.0193588	0.00244423	0.695377	0.962761	3905496	0.0177285	0.00162208	0.659803	0.822641	3476447	0.0104683	0.000728409	0.698112	0.967441	473282	-0.0165074	0.00198983	0.711338	0.999435	3225593	-0.0165431	0.00169794	0.688072	0.949307
7297248	-0.0225497	0.00247652	0.650458	0.778494	3944594	-0.019249	0.00239716	0.694209	0.953	2698654	-0.0212118	0.00289637	0.693477	0.982901	9336002	0.0195772	0.00276543	0.709685	0.998593	2606081	-0.0155487	0.00147535	0.68562	0.938061	3239084	0.0144258	0.00125807	0.684219	0.945231	281304	-0.0231479	0.0035043	0.695774	0.96462	4074936	0.0140923	0.0012095	0.685324	0.91718	8779670	-0.0178903	0.00208755	0.695383	0.962761	5613310	-0.0152937	0.0012073	0.659827	0.822641	468414	0.00967419	0.000623221	0.698372	0.967441	612369	0.0229797	0.00385685	0.711366	0.999435	4775086	0.0180269	0.0020162	0.688074	0.949307
3091130	-0.0259609	0.00328365	0.650516	0.778494	68538	0.012681	0.00104047	0.694221	0.953	3930528	0.0146	0.00137482	0.693758	0.982901	621257	0.0144594	0.00150861	0.709689	0.998593	8995540	-0.0135965	0.00112836	0.68565	0.938061	5721629	0.0241261	0.00352112	0.684316	0.94528	2618311	0.0162075	0.00171858	0.695828	0.96462	2976309	0.0187666	0.00214536	0.685354	0.91718	3915980	-0.0105552	0.000726713	0.695391	0.962761	6721617	0.0286187	0.00423182	0.659985	0.822722	4376402	-0.00678213	0.000306329	0.698386	0.967441	1870836	-0.0165331	0.00199657	0.711377	0.999435	1578633	-0.0182921	0.00207667	0.688125	0.949307
5047362	-0.0297315	0.00430768	0.650551	0.778494	3962463	0.0161662	0.00169137	0.694255	0.953	659416	-0.012882	0.00107035	0.693767	0.982901	4047698	-0.0116145	0.000973748	0.709744	0.998593	4853283	0.0170882	0.00178238	0.685654	0.938061	2010697	0.0161438	0.00157725	0.684379	0.94528	9329631	0.0202846	0.00269291	0.695877	0.96462	4850422	0.0196495	0.00235239	0.685381	0.91718	6010213	0.0191314	0.00238743	0.695394	0.962761	8870412	0.0297032	0.00456049	0.660051	0.822722	5249175	0.0111194	0.000824226	0.698527	0.967441	4937445	-0.0170776	0.00213099	0.711424	0.999435	1771336	0.0137114	0.00116741	0.688198	0.949307
4151365	0.0234144	0.00267199	0.650573	0.778494	1683214	-0.017108	0.00189426	0.694262	0.953	7966849	-0.0142738	0.00131466	0.693824	0.982901	289583	0.0170394	0.00209894	0.70995	0.998593	5333539	-0.0232881	0.00331564	0.685892	0.938103	8794571	0.0123889	0.000929022	0.684403	0.94528	2501405	0.0155541	0.00158352	0.695893	0.96462	2238632	0.0244863	0.00365356	0.685403	0.91718	8690808	-0.0138622	0.0012554	0.695621	0.962761	3915980	-0.0121458	0.000763012	0.660152	0.822722	5774019	0.0100843	0.000678094	0.698565	0.967441	1148052	0.0218296	0.00348228	0.711438	0.999435	2636111	0.0301656	0.00565054	0.688201	0.949307
1236057	-0.017264	0.00145274	0.650587	0.778494	4683694	-0.0154923	0.00155347	0.694271	0.953	8919619	-0.0235372	0.00357629	0.693887	0.982901	3315941	-0.0132422	0.00126813	0.709998	0.998593	3793437	-0.013954	0.00119182	0.686067	0.938103	8384955	0.025182	0.0038433	0.684597	0.945328	3441072	0.0150774	0.00148873	0.695969	0.96462	6212624	0.0214728	0.0028117	0.685513	0.917251	1218107	0.0199212	0.00259345	0.695664	0.962761	3257297	0.0273586	0.00387234	0.66019	0.822722	506347	0.00911483	0.000554017	0.698574	0.967441	433095	0.0121661	0.00108218	0.711508	0.999435	7827109	0.0222775	0.00308776	0.688488	0.94955
1028851	-0.0269209	0.00353258	0.650589	0.778494	533345	0.0148893	0.00143551	0.694334	0.953	4047493	0.0231103	0.00344912	0.693945	0.982901	1462064	-0.0181992	0.00239617	0.710052	0.998593	4645281	-0.0181704	0.00202125	0.686095	0.938103	3827059	0.0259965	0.00409918	0.684715	0.945328	83471	0.0140519	0.00129333	0.695995	0.96462	2349380	-0.0122669	0.000918558	0.685665	0.917304	996566	-0.0212912	0.00296415	0.695748	0.962761	8905116	-0.0283105	0.00414656	0.660193	0.822722	7510545	0.00971619	0.000629705	0.698613	0.967441	3954111	0.0151045	0.00166823	0.711524	0.999435	3908435	0.013913	0.00120467	0.688526	0.94955
3183062	-0.020594	0.00206806	0.650653	0.778494	9394340	0.0165774	0.00177947	0.694334	0.953	5143549	-0.0157122	0.00159651	0.694146	0.982901	2680870	0.0131325	0.00124789	0.710074	0.998593	7581212	-0.0183707	0.00206904	0.686309	0.938103	1028851	-0.0244804	0.00363595	0.684754	0.945328	4496306	-0.0154127	0.00155596	0.695996	0.96462	5721606	0.0147576	0.00132968	0.685691	0.917304	463890	-0.0148731	0.00144767	0.695871	0.962761	7891248	0.0135255	0.000946987	0.660282	0.822722	4765230	0.00995532	0.000661376	0.698677	0.967441	1233798	0.0124642	0.00113601	0.711528	0.999435	4013669	0.0201683	0.00253173	0.688546	0.94955
546319	-0.0194925	0.00185324	0.650696	0.778494	751614	0.0120501	0.000940344	0.69435	0.953	8917339	-0.016256	0.00170994	0.694233	0.982901	2173599	-0.0156778	0.00177881	0.710098	0.998593	8240395	-0.012274	0.000923673	0.686317	0.938103	5769858	-0.014956	0.00135711	0.684755	0.945328	7333764	0.0174421	0.00199316	0.69603	0.96462	2576549	-0.0154645	0.00146024	0.685705	0.917304	1246555	0.0172394	0.00194522	0.695889	0.962761	8679935	-0.0180715	0.0016911	0.660334	0.822722	5434049	0.0127163	0.00107915	0.698685	0.967441	4386257	-0.0159519	0.00186198	0.711622	0.999435	6330311	0.0195766	0.00238767	0.688688	0.949552
2513536	0.025669	0.00321604	0.650812	0.778494	2326730	-0.0202663	0.00266086	0.694406	0.953	516489	0.0148025	0.00141813	0.694263	0.982901	6041295	0.0186996	0.00253433	0.710302	0.998593	4233922	0.0236083	0.00341743	0.686327	0.938103	2734252	-0.0224836	0.00306852	0.684828	0.945328	4788453	-0.0110602	0.000801678	0.696073	0.96462	7603820	-0.0127499	0.000993217	0.6858	0.917351	1366656	0.0198164	0.00257182	0.695978	0.962761	6206350	0.0240402	0.0029929	0.660348	0.822722	5565687	-0.0114115	0.000869426	0.698745	0.967441	9348069	0.0157315	0.00181132	0.711655	0.999435	2331708	-0.0138425	0.00119397	0.688711	0.949552
3315718	0.0179552	0.00157359	0.650815	0.778494	4305334	0.012603	0.00103	0.694544	0.953	4893530	-0.016973	0.00186484	0.69429	0.982901	375301	0.0170944	0.00211796	0.710307	0.998593	3112217	0.0253156	0.00393024	0.686352	0.938103	5539271	-0.0170345	0.0017617	0.684854	0.945328	7291373	-0.0112035	0.000823022	0.69615	0.96462	5067963	0.0146859	0.00131812	0.685842	0.917351	4927392	0.0139544	0.00127615	0.696074	0.962761	851449	-0.0283762	0.00417071	0.660379	0.822722	8840133	0.01099	0.000807219	0.698894	0.967441	2296031	0.012413	0.00112785	0.711668	0.999435	3112269	-0.0166534	0.00172905	0.68879	0.949552
5773171	0.0228822	0.00255584	0.650824	0.778494	419445	-0.0186172	0.00224871	0.694616	0.953	4047438	-0.0230286	0.00343606	0.694423	0.982901	5741558	-0.0192154	0.00267733	0.710367	0.998593	1063655	-0.0227217	0.00316761	0.686422	0.938103	117804	0.0260635	0.00412597	0.684919	0.945328	4957836	0.0148309	0.00144231	0.696154	0.96462	1506681	-0.0178696	0.00195205	0.68588	0.917351	3278597	-0.0137904	0.00124659	0.696105	0.962761	1845719	-0.02081	0.00224435	0.66047	0.822746	4002060	-0.00649551	0.000281999	0.698903	0.967441	4017159	0.0119098	0.00103899	0.711766	0.999435	6212602	0.0175868	0.00192863	0.688815	0.949552
1804619	0.0254742	0.00316831	0.650858	0.778494	3194660	0.0191808	0.00238706	0.694625	0.953	366115	-0.0162147	0.00170486	0.694539	0.982901	4827330	-0.0186649	0.00252629	0.710377	0.998593	3905082	0.0341751	0.00716733	0.686452	0.938103	9079594	0.019693	0.00235677	0.684998	0.945328	2160262	0.0198046	0.0025726	0.696194	0.96462	6463225	-0.0129532	0.00102613	0.685943	0.917355	7612851	-0.0202699	0.0026935	0.696119	0.962761	3938207	-0.0204825	0.00217511	0.660531	0.822746	4528017	-0.0172536	0.00198969	0.698904	0.967441	4038523	0.0138075	0.0013967	0.711787	0.999435	435597	-0.0167652	0.00175285	0.688833	0.949552
7506897	-0.0202025	0.00199348	0.650924	0.778494	3244399	-0.0181626	0.0021412	0.694683	0.953	959705	-0.0160002	0.00166073	0.694597	0.982901	8325420	-0.0133946	0.00130111	0.710384	0.998593	4279842	-0.0164539	0.00166158	0.686468	0.938103	5913380	-0.0114984	0.000803794	0.685058	0.945328	1991421	0.0192885	0.00244065	0.696217	0.96462	3447311	-0.0144885	0.00128517	0.686102	0.917461	3315382	0.0230415	0.00348105	0.696144	0.962761	4943861	-0.0230181	0.00274762	0.660569	0.822746	7997119	-0.00689776	0.000318153	0.698968	0.967441	3398457	-0.015422	0.00174283	0.711819	0.999435	3226967	-0.0169914	0.00180082	0.688863	0.949552
5774141	-0.0201887	0.00199087	0.650933	0.778494	3793473	-0.0186296	0.00225464	0.694806	0.953	2625762	-0.0121959	0.000965317	0.694663	0.982901	7446504	0.0300675	0.0065578	0.710418	0.998593	467476	0.0131775	0.0010659	0.686491	0.938103	3230656	0.0190314	0.00220214	0.68507	0.945328	1763214	0.012393	0.00100802	0.696286	0.96462	6573223	0.0200823	0.00247279	0.686323	0.917461	4075019	0.0201793	0.00267039	0.696169	0.962761	2022399	-0.0205054	0.00218071	0.660584	0.822746	6374136	-0.00659925	0.000291344	0.699033	0.967441	1083872	0.0177555	0.00231149	0.711899	0.999435	1064748	0.0195578	0.00238751	0.688962	0.949618
6234258	0.0138471	0.000936591	0.650935	0.778494	849205	-0.0156477	0.00159102	0.69484	0.953	2160088	0.0171963	0.00191952	0.694689	0.982901	427103	0.019641	0.0028012	0.710562	0.998593	7128683	-0.0209156	0.00268592	0.686526	0.938103	1781575	-0.0165939	0.00167465	0.685113	0.945328	2637801	-0.0143964	0.00136093	0.696356	0.96462	2904705	-0.0160151	0.00157333	0.686391	0.917461	5447994	-0.0188011	0.0023211	0.696356	0.962761	4533108	0.0209347	0.00227426	0.660674	0.82279	4401502	0.00959823	0.000616585	0.699097	0.967441	5057704	0.0152503	0.00170596	0.711958	0.999435	6424840	0.0201691	0.00254373	0.689231	0.949778
1084746	-0.0136287	0.000907627	0.650998	0.778511	6558033	0.0151669	0.00149532	0.694896	0.953	2310316	0.0173851	0.00196219	0.694711	0.982901	4047697	-0.0116505	0.000985871	0.7106	0.998593	7991157	0.0125771	0.000971265	0.686534	0.938103	6017199	-0.0140499	0.00120061	0.685122	0.945328	3253561	0.0258908	0.00440321	0.696406	0.96462	6681245	-0.0222023	0.00302449	0.686424	0.917461	4852806	0.0220373	0.00318893	0.696357	0.962761	2313824	-0.017156	0.00152899	0.660845	0.822848	8105312	0.00920472	0.00056717	0.699124	0.967441	3093816	0.0137058	0.00137816	0.711984	0.999435	7903888	0.0108416	0.000735246	0.689282	0.949778
8532877	-0.0224339	0.00246024	0.651061	0.778521	1016108	-0.0255676	0.00425105	0.694955	0.953	8269543	-0.0155352	0.00156709	0.694736	0.982901	6332968	0.0225442	0.00369185	0.710613	0.998593	1018124	-0.0123294	0.000933562	0.686563	0.938103	6686117	0.0221753	0.00299114	0.685138	0.945328	9074841	-0.0112202	0.000827132	0.696438	0.96462	4766596	-0.0210578	0.00272085	0.686432	0.917461	5032583	0.0148178	0.00144369	0.69655	0.962761	2722341	-0.0267882	0.00372843	0.66087	0.822848	89040	0.00996808	0.000665183	0.699132	0.967441	1158801	0.0150972	0.00167225	0.711989	0.999435	4979464	-0.0210854	0.00278256	0.68936	0.949778
5613313	-0.0205233	0.00205952	0.651099	0.778521	8613994	-0.0147689	0.00142069	0.695184	0.953	2762152	0.0145517	0.00137532	0.694774	0.982901	542552	-0.0107222	0.000835412	0.710662	0.998593	4770762	0.01546	0.00146785	0.686563	0.938103	737145	0.0120956	0.000890361	0.685211	0.945341	1169518	-0.0202786	0.00270266	0.696485	0.96462	8678502	-0.0119046	0.000870418	0.686576	0.917461	102326	-0.012058	0.000956923	0.696687	0.962761	1624194	0.0195612	0.00198904	0.660947	0.822848	4773447	-0.00931751	0.000581483	0.699204	0.967441	4003153	-0.0149169	0.00163304	0.712031	0.999435	8482186	-0.0192714	0.00232663	0.689503	0.949778
4218470	-0.0124187	0.000754708	0.651232	0.778628	4771260	0.0153291	0.00153106	0.695235	0.953	4025761	0.0216037	0.00303185	0.694799	0.982901	7084588	0.0173678	0.00219327	0.710749	0.998593	3415065	-0.0233762	0.00335637	0.686584	0.938103	3899999	0.0122278	0.000910373	0.685282	0.945376	7618930	0.0148688	0.0014535	0.696533	0.96462	4450741	0.016981	0.00177135	0.686602	0.917461	2711916	0.0219291	0.0031655	0.696712	0.962761	5700720	0.0256833	0.00342918	0.660961	0.822848	3957508	-0.0096193	0.000619775	0.699207	0.967441	5613447	0.0259707	0.00495075	0.71205	0.999435	3277089	0.0259663	0.00422534	0.68955	0.949778
1058617	-0.0288247	0.00406718	0.651285	0.778636	7844457	0.0214879	0.00300848	0.695236	0.953	7603827	-0.0153078	0.00152228	0.694805	0.982901	6155876	0.0116905	0.000994691	0.710882	0.998593	3226319	0.0245232	0.00369694	0.686709	0.938103	4002696	-0.0211458	0.00272389	0.685357	0.945376	668159	0.0130115	0.00111353	0.696595	0.96462	7719701	-0.0160604	0.00158513	0.686663	0.917461	3913603	-0.0179784	0.00212789	0.696728	0.962761	9394340	-0.0184331	0.00176682	0.661	0.822848	2330259	0.0127032	0.00108136	0.699273	0.967441	3526499	-0.0208235	0.00318739	0.712248	0.999435	8481485	0.0165251	0.00171156	0.689571	0.949778
6046198	0.0312192	0.00477279	0.651346	0.778638	340351	0.0250185	0.00407933	0.695271	0.953	2240	-0.0162217	0.00170977	0.69483	0.982901	8477939	-0.0149381	0.00162431	0.7109	0.998593	4808314	-0.0117692	0.000851873	0.686774	0.938103	1019594	-0.0206374	0.00259478	0.685375	0.945376	4049960	0.0292111	0.00561267	0.696603	0.96462	1507161	-0.0220402	0.00298568	0.686683	0.917461	7958240	0.0196488	0.00254305	0.696806	0.962761	233702	0.0154422	0.00124036	0.661048	0.822848	3318980	0.0116579	0.000910742	0.699277	0.967441	4016875	-0.0174814	0.0022469	0.712282	0.999435	9054675	0.0210168	0.00276846	0.689571	0.949778
5547541	0.026077	0.00333324	0.651504	0.778691	8193332	0.0240742	0.0037818	0.695447	0.953	8601830	-0.0158323	0.00162916	0.694874	0.982901	2292673	-0.0151029	0.00166051	0.710913	0.998593	6128239	0.0180704	0.00200828	0.686776	0.938103	4788453	0.011852	0.000856054	0.68542	0.945376	5954088	-0.0204025	0.00273836	0.69662	0.96462	3067471	-0.0242547	0.00361918	0.686821	0.917461	6068315	-0.0221389	0.00322846	0.696806	0.962761	3651445	-0.0154711	0.00124585	0.661157	0.822863	5748026	-0.0118405	0.000939814	0.699324	0.967441	3314100	0.0169717	0.00211938	0.712384	0.999435	621019	0.0225208	0.00317934	0.689593	0.949778
4047334	-0.0152644	0.00114233	0.651535	0.778691	4442016	-0.0196117	0.00251143	0.695546	0.953	5250928	0.0119982	0.000936273	0.694972	0.982901	514109	0.0204795	0.00305342	0.710922	0.998593	144835	-0.0167846	0.00173444	0.686931	0.938103	340517	-0.0235928	0.00339382	0.685491	0.945405	3113606	-0.0178287	0.00209133	0.696641	0.96462	8031080	0.0162065	0.00161784	0.687005	0.917461	6322309	-0.0214573	0.00303419	0.696875	0.962761	3086087	-0.0250239	0.00325962	0.661169	0.822863	6769235	-0.0082772	0.000459273	0.699325	0.967441	5426922	0.0158997	0.00186057	0.712418	0.999435	1605119	-0.0220288	0.00304444	0.689713	0.949778
5736878	-0.014934	0.0010935	0.651547	0.778691	4703110	0.0185641	0.00225114	0.6956	0.953	2219927	-0.01843	0.00220978	0.695015	0.982901	660854	0.0219227	0.00349937	0.71094	0.998593	1467093	0.0267287	0.00439984	0.686979	0.938103	5067304	-0.0120965	0.000892594	0.68556	0.945429	3003585	-0.0131322	0.00113465	0.696642	0.96462	5014186	-0.022769	0.00319516	0.68709	0.917461	2750351	-0.013787	0.00125298	0.696913	0.962761	4064412	-0.0283054	0.00417396	0.661297	0.822895	1703397	0.013032	0.00113867	0.69935	0.967441	5449909	0.0139569	0.00143416	0.712467	0.999435	4002095	0.0199532	0.00249847	0.689756	0.949778
2341403	0.0287167	0.00404612	0.651662	0.778779	7128450	0.0148684	0.00144408	0.695603	0.953	4381086	-0.0147853	0.00142333	0.69513	0.982901	1062677	-0.0146058	0.00155331	0.710941	0.998593	2738214	-0.0183227	0.00206867	0.687058	0.938103	5285417	-0.0222797	0.00302986	0.685653	0.945477	1174238	-0.015125	0.00150531	0.696658	0.96462	3906919	0.0155753	0.00149528	0.687105	0.917461	1516056	-0.012678	0.00106015	0.696999	0.962761	2314407	0.0250711	0.00327472	0.661304	0.822895	3597639	0.00955133	0.000611715	0.699364	0.967441	6973983	0.0199847	0.00294124	0.712504	0.999435	3216628	-0.0175325	0.00192918	0.689768	0.949778
7838866	0.0252805	0.00313752	0.651752	0.778787	5052309	-0.0225761	0.00333029	0.695644	0.953	821464	0.0218228	0.00310308	0.695239	0.982901	3922462	-0.0177847	0.00230467	0.711039	0.998593	3904382	-0.0155837	0.00149664	0.68708	0.938103	8715927	-0.0212454	0.00275766	0.685792	0.94549	7811108	-0.022068	0.00320473	0.696667	0.96462	401070	0.0133249	0.00109466	0.68714	0.917461	2862762	0.0220001	0.00319321	0.697037	0.962761	2749276	-0.0198312	0.00205004	0.661391	0.822895	8836902	0.0095184	0.000607676	0.699404	0.967441	3360068	0.0143656	0.00151999	0.712522	0.999435	2333161	0.0170856	0.00183356	0.689888	0.949778
316874	-0.0173672	0.00148081	0.651762	0.778787	7984571	-0.0149013	0.00145134	0.695689	0.953	91791	-0.0204459	0.00272625	0.695366	0.982901	6038239	0.0169804	0.00210158	0.711082	0.998593	1800003	0.0146081	0.00131544	0.687116	0.938103	4061451	-0.0132765	0.00107703	0.685811	0.94549	2661769	0.0231666	0.00353405	0.696761	0.96462	7955330	-0.0242308	0.00362116	0.687195	0.917461	7898962	-0.0179912	0.00213589	0.697064	0.962761	533532	0.0243151	0.0030824	0.661417	0.822895	6954985	0.0100301	0.00067483	0.699418	0.967441	2260289	-0.011606	0.000992156	0.712529	0.999435	5114201	-0.0222346	0.00310706	0.689973	0.949778
2311910	0.0201764	0.00200039	0.651908	0.778879	5227314	0.0128212	0.00107446	0.695694	0.953	337407	-0.0159345	0.00165724	0.695485	0.982901	1274634	-0.0129949	0.0012309	0.711092	0.998593	3146449	-0.0183569	0.00207732	0.687123	0.938103	8478525	0.0220707	0.0029766	0.685819	0.94549	8682727	-0.0173988	0.00199379	0.696793	0.96462	877606	-0.0240524	0.00356854	0.687215	0.917461	4774214	0.0150018	0.00148539	0.697095	0.962761	7214492	0.012661	0.000835975	0.66146	0.822895	4601447	-0.0106346	0.0007591	0.699508	0.967441	4753111	-0.0204849	0.00309181	0.71257	0.999435	5572477	-0.0189541	0.00225844	0.690011	0.949778
3087069	0.0223329	0.002452	0.651983	0.77891	5067488	0.0160058	0.00167541	0.69577	0.953	850721	-0.0174234	0.00198329	0.695622	0.982901	435033	0.0180174	0.0023668	0.711122	0.998593	435033	-0.0197647	0.0024088	0.687163	0.938103	4645722	-0.0156378	0.00149497	0.685886	0.945505	8340822	-0.0140639	0.00130323	0.696849	0.96462	2316829	0.0196672	0.00238615	0.68723	0.917461	3145940	0.0214091	0.00302649	0.697157	0.962761	5735634	0.0160296	0.00134169	0.661663	0.823067	5902084	0.0115216	0.00089142	0.699573	0.967441	5052318	0.0201264	0.00298481	0.712582	0.999435	4046277	-0.0188811	0.00224189	0.690065	0.949778
7149982	0.0189814	0.00177372	0.652206	0.778976	3236882	-0.015011	0.00147412	0.69582	0.953	3235972	0.0144137	0.00135784	0.695682	0.982901	3110153	-0.0122577	0.00109553	0.711131	0.998593	4626280	-0.0155965	0.00150038	0.687206	0.938103	7838482	0.0147505	0.00133077	0.685957	0.945522	6211639	0.0274222	0.00495657	0.696903	0.96462	4643980	-0.0162439	0.00162846	0.687291	0.917461	2744475	0.0153565	0.00155744	0.697185	0.962761	1030362	-0.0159789	0.00133517	0.661894	0.823163	1013248	-0.00984041	0.000650389	0.699602	0.967441	2608562	0.0181593	0.00242991	0.712586	0.999435	3215013	-0.0154516	0.00150174	0.690094	0.949778
3441696	-0.0209854	0.00216842	0.652238	0.778976	3404691	-0.018503	0.00224181	0.695953	0.953	432911	-0.0177943	0.00207205	0.695862	0.982901	4488859	0.0137617	0.00138086	0.711132	0.998593	7951058	-0.0299265	0.00552419	0.68721	0.938103	511748	0.0144917	0.00128498	0.686014	0.945522	2460500	0.0169931	0.00190336	0.696904	0.96462	4144489	-0.0144435	0.00128811	0.687363	0.917461	8866268	0.0107817	0.000767911	0.697222	0.962761	1920281	-0.0168075	0.00147764	0.661939	0.823163	947829	0.0142718	0.00136835	0.699633	0.967441	4763772	0.0229139	0.00387102	0.712659	0.999435	2317804	0.017966	0.00203038	0.690103	0.949778
5008436	0.01644	0.00133083	0.652241	0.778976	3067	0.0152882	0.00153137	0.696037	0.953	2292673	-0.0155247	0.00157758	0.695897	0.982901	1067749	-0.0158852	0.00183989	0.711132	0.998593	4038522	-0.017358	0.0018586	0.68722	0.938103	3332570	-0.0257535	0.00405917	0.686051	0.945522	2317143	0.0166823	0.0018344	0.696905	0.96462	3340546	-0.0146909	0.00133276	0.687379	0.917461	2551373	0.0184533	0.00225003	0.697255	0.962761	4020553	0.0231282	0.0027981	0.661945	0.823163	8636471	0.0120992	0.000984191	0.69974	0.967441	8314787	0.0127653	0.0012015	0.712671	0.999435	3937679	0.01639	0.00169034	0.690151	0.949778
378720	0.0255667	0.00321901	0.652261	0.778976	9080409	-0.0173043	0.00196204	0.696048	0.953	7893838	0.0124243	0.00101046	0.695906	0.982901	1891024	0.0162256	0.00191979	0.711146	0.998593	2010697	0.0159989	0.00158014	0.687331	0.938103	1235878	-0.0138841	0.00118098	0.686203	0.945602	2681423	0.0134637	0.00119487	0.696909	0.96462	347865	0.0238608	0.0035184	0.687488	0.917461	553629	0.0120147	0.000953816	0.697257	0.962761	420075	-0.0205968	0.00222024	0.662025	0.823163	3373250	-0.0118786	0.000949271	0.699837	0.967441	4774869	-0.0179619	0.00237956	0.712711	0.999435	4844791	0.0192299	0.00232692	0.690155	0.949778
7615375	0.024156	0.00287382	0.652274	0.778976	104097	-0.0146281	0.00140251	0.696092	0.953	1009172	-0.0168016	0.00184846	0.69595	0.982901	153065	-0.0200145	0.00292195	0.711188	0.998593	2750993	-0.0152901	0.00144333	0.687342	0.938103	3110153	-0.0132589	0.00107728	0.686238	0.945602	3425320	0.0112211	0.000830252	0.696957	0.96462	4004303	-0.0192824	0.00229832	0.687528	0.917461	8502883	-0.0113517	0.000851557	0.697273	0.962761	8885515	-0.0141615	0.00104976	0.662051	0.823163	222284	-0.00776077	0.000405357	0.699892	0.967441	8574478	0.0106061	0.00083025	0.712808	0.999435	5569557	0.0215995	0.00293667	0.690202	0.949778
2760874	0.0192495	0.00182609	0.652378	0.778994	3434100	0.0199265	0.00260292	0.696114	0.953	8684174	0.0174697	0.00199846	0.695956	0.982901	8926173	-0.0136287	0.00135526	0.711229	0.998593	8232563	-0.0194773	0.00234438	0.687488	0.938103	8311071	-0.0237287	0.00345146	0.686287	0.945608	386012	-0.020499	0.00277232	0.697037	0.96462	7828821	-0.0174026	0.00187224	0.687543	0.917461	3439092	-0.0118393	0.000926314	0.697279	0.962761	3910007	0.0174255	0.00159115	0.662222	0.823163	5333539	-0.0125295	0.00105693	0.699941	0.967441	69412	-0.0140002	0.0014468	0.712822	0.999435	5141633	-0.0250081	0.00393842	0.690268	0.949778
6667527	0.0242284	0.00289334	0.652402	0.778994	659416	-0.0127788	0.00107058	0.696127	0.953	4000503	-0.0209438	0.00287245	0.695962	0.982901	1864278	0.0233095	0.00396797	0.711353	0.998593	696115	0.0200313	0.00248153	0.687599	0.938103	940549	-0.014518	0.00129255	0.686347	0.94562	3449849	-0.0156657	0.00161917	0.697041	0.96462	2884226	0.0210857	0.00274864	0.687546	0.917461	8944894	0.0240032	0.00380772	0.697285	0.962761	3613664	0.0253192	0.00335943	0.662231	0.823163	7904746	0.0106063	0.00075767	0.699999	0.967441	430659	-0.0186302	0.00256202	0.712824	0.999435	2618313	0.0180855	0.00206094	0.69035	0.949778
5985057	-0.0285822	0.00403316	0.652665	0.779221	2163279	0.0201786	0.00267014	0.696165	0.953	7718178	0.0196607	0.00253191	0.695998	0.982901	1699674	-0.0192828	0.00271965	0.711565	0.998593	2019301	0.0215964	0.00288448	0.687601	0.938103	5740005	0.0130278	0.00104223	0.686548	0.945673	4018235	0.0137406	0.00124569	0.697044	0.96462	2976332	0.0197406	0.0024092	0.687549	0.917461	3277223	0.0193861	0.00248466	0.697337	0.962761	459055	0.0205412	0.00221143	0.662252	0.823163	2973825	-0.00810668	0.000442701	0.700023	0.967441	7581313	0.0119667	0.00105733	0.71286	0.999435	3246639	-0.0191643	0.00231442	0.690368	0.949778
964673	0.0219424	0.00238044	0.652902	0.779314	5415008	0.0194987	0.00249491	0.696262	0.953	3325133	-0.0203498	0.00271402	0.696078	0.982901	4760635	-0.0169447	0.00210056	0.711595	0.998593	1473881	-0.0150184	0.00139539	0.687651	0.938103	8776644	-0.0151059	0.00140145	0.686571	0.945673	1845867	-0.0177725	0.002084	0.697045	0.96462	4556428	0.015806	0.00154524	0.687618	0.917461	26553	-0.0126936	0.00106658	0.697514	0.962761	1249961	0.0170025	0.00151517	0.662258	0.823163	8578372	0.0117743	0.000933939	0.70003	0.967441	1013435	-0.0173443	0.0022215	0.712882	0.999435	7611813	-0.0277384	0.00484945	0.690392	0.949778
1958189	-0.0142103	0.000998403	0.652906	0.779314	8216540	0.0157769	0.00163339	0.696264	0.953	6398908	-0.0192085	0.00241819	0.696083	0.982901	7719701	0.0149974	0.00164573	0.711614	0.998593	3360119	0.0173226	0.00185698	0.687696	0.938103	7835401	-0.0173331	0.00184544	0.686592	0.945673	966121	0.0239672	0.00379495	0.697234	0.96462	8716941	-0.0104099	0.00067047	0.687664	0.917461	5712442	-0.0289518	0.00554879	0.697523	0.962761	8686065	0.0236873	0.00294116	0.662275	0.823163	5151932	0.0114392	0.000882668	0.700213	0.967441	7149636	-0.0246076	0.00447187	0.712888	0.999435	8967504	-0.012378	0.000966411	0.690503	0.949778
736481	0.0192396	0.00183042	0.652929	0.779314	3143957	-0.0168375	0.00186135	0.696337	0.953	1036638	-0.0295163	0.00571301	0.696162	0.982901	3793435	-0.0193977	0.00275348	0.711632	0.998593	23607	0.0232632	0.00334964	0.687723	0.938103	1038524	-0.0220519	0.00298776	0.686628	0.945673	8359739	0.0163911	0.00177751	0.69744	0.96462	3900028	0.0209299	0.00271051	0.687673	0.917461	4188998	0.0136243	0.00122927	0.697581	0.962761	2578913	-0.0156019	0.00127715	0.662421	0.823275	4929041	-0.00962653	0.00062594	0.700406	0.967441	3929245	-0.0130784	0.0012639	0.712968	0.999435	7810471	-0.0216333	0.0029557	0.690691	0.949778
5318542	0.0280148	0.00388131	0.652945	0.779314	4044913	-0.0180266	0.00213426	0.696388	0.953	4003150	-0.011956	0.000938183	0.696285	0.982901	1455601	-0.0205425	0.00308885	0.711666	0.998593	803286	-0.0136665	0.00115614	0.687733	0.938103	2771590	0.0163408	0.00164098	0.686663	0.945673	4065200	0.0121132	0.000970871	0.697455	0.96462	6212774	0.0244184	0.00369104	0.687741	0.917461	7890868	0.0296714	0.00583464	0.697686	0.962761	3143957	0.0193638	0.00196847	0.662516	0.823345	4645722	-0.00839242	0.000475829	0.700434	0.967441	7948933	0.020758	0.00318414	0.712973	0.999435	8612427	0.0238385	0.00358928	0.690703	0.949778
758557	-0.021346	0.00225718	0.653218	0.77945	2298017	-0.016865	0.00186839	0.696411	0.953	1059336	0.0166156	0.00181228	0.696313	0.982901	5809842	-0.0229666	0.00386223	0.711715	0.998593	2142108	-0.0133946	0.00111119	0.687815	0.938103	7089740	-0.0204648	0.00257412	0.686683	0.945673	8898060	0.0216776	0.00311152	0.697558	0.96462	7674786	-0.0200184	0.00248105	0.687761	0.917461	4987689	-0.0171442	0.00194827	0.697712	0.962761	5711359	-0.017053	0.00152836	0.66269	0.823386	7147209	-0.0111954	0.000846781	0.70044	0.967441	5327246	0.017424	0.00224345	0.712974	0.999435	8808912	0.00931283	0.000548713	0.69095	0.949778
1781851	0.0143084	0.00101447	0.653264	0.77945	7593241	0.0216356	0.00307832	0.696572	0.953	1908367	0.0151167	0.00150109	0.69641	0.982901	3055152	-0.015768	0.00182185	0.711815	0.998593	2618311	0.0174429	0.00188457	0.687829	0.938103	924474	0.0222312	0.00303872	0.686734	0.945674	37686	-0.0120085	0.000955025	0.697587	0.96462	3254927	-0.0179968	0.00200599	0.687817	0.917461	1059818	0.0171469	0.0019495	0.697756	0.962761	4571734	-0.0130339	0.000892995	0.662717	0.823386	3625059	-0.0111215	0.00083577	0.700462	0.967441	3923342	0.0162837	0.00196005	0.713017	0.999435	940549	0.0139957	0.00123941	0.690965	0.949778
2502751	-0.0253798	0.00319224	0.653287	0.77945	7366130	-0.0172701	0.00196165	0.696591	0.953	3162194	-0.0179154	0.00210893	0.69645	0.982901	8240395	-0.0110599	0.000896435	0.711834	0.998593	3252487	-0.0251053	0.00390443	0.687847	0.938103	6208737	-0.0154633	0.00147186	0.686903	0.945827	4056583	-0.0143017	0.0013552	0.697649	0.96462	6813368	0.0233034	0.00336409	0.687847	0.917461	2771950	-0.01181	0.000925229	0.697822	0.962761	8760574	0.0228138	0.00273785	0.662832	0.823386	6187521	-0.0129597	0.00113522	0.700503	0.967441	7661217	-0.010331	0.000789025	0.713032	0.999435	3917741	-0.0151328	0.00144943	0.691011	0.949778
8794408	-0.0155053	0.00119183	0.653337	0.77945	6327057	0.0192721	0.002444	0.696661	0.953	4889783	0.0222537	0.00325441	0.69647	0.982901	2403336	-0.0165767	0.00201529	0.711935	0.998593	9408280	0.0172615	0.00184586	0.687853	0.938103	862128	-0.0194966	0.00234092	0.686976	0.945844	2981018	-0.017125	0.00194396	0.697715	0.96462	4146019	0.0173145	0.00185737	0.687864	0.917461	8087881	0.0127304	0.00107514	0.697832	0.962761	18998	-0.0160838	0.00136111	0.66287	0.823386	5769858	0.00795033	0.000427228	0.700504	0.967441	8771937	0.0200976	0.00298786	0.713116	0.999435	7838867	0.0143684	0.00130684	0.691026	0.949778
114129	-0.0214691	0.00228581	0.653397	0.77945	4929794	-0.0136691	0.00123014	0.696738	0.953	3250274	-0.0206279	0.00279644	0.696478	0.982901	8147025	-0.0108769	0.000867669	0.711937	0.998593	4376402	-0.012392	0.000951525	0.687884	0.938103	8114912	-0.0217067	0.00290403	0.687093	0.945894	1800003	0.0136929	0.00124349	0.69779	0.96462	3953884	0.01485	0.00136647	0.687889	0.917461	6374169	0.0220239	0.00321786	0.697832	0.962761	6226685	-0.017712	0.00165067	0.662872	0.823386	5523887	0.0103557	0.000724955	0.700523	0.967441	7958173	-0.0134483	0.00133806	0.713137	0.999435	5444065	-0.0184423	0.00215442	0.691125	0.949778
6336162	-0.028869	0.00413326	0.653402	0.77945	7504843	0.0153057	0.00154372	0.696865	0.953	4940159	-0.0149152	0.00146232	0.696508	0.982901	5776333	-0.0198785	0.00289846	0.711954	0.998593	8789227	0.016725	0.00173451	0.687989	0.938124	2883889	0.017289	0.0018426	0.687119	0.945894	5430145	0.0135021	0.00120962	0.697855	0.96462	850085	-0.0152718	0.00144528	0.687896	0.917461	7093029	-0.0220157	0.00321549	0.697833	0.962761	8677	0.0220736	0.00256605	0.663016	0.823386	1095220	0.011424	0.000882703	0.7006	0.967441	3110661	-0.0193821	0.00278039	0.71319	0.999435	9409469	0.0244558	0.00378972	0.691173	0.949778
1670565	0.0150082	0.00111726	0.653428	0.77945	1471036	0.0189931	0.00237812	0.696925	0.953	1244838	-0.0159527	0.00167334	0.696552	0.982901	5750532	-0.0101164	0.000750767	0.711971	0.998593	1085726	0.0126206	0.000988875	0.688171	0.938124	3308150	0.0164722	0.0016736	0.687207	0.945922	3923605	-0.0113069	0.000849241	0.698019	0.96462	8978193	-0.018707	0.0021688	0.687909	0.917461	5654526	0.0144113	0.00137785	0.697837	0.962761	759423	-0.025328	0.00337881	0.663031	0.823386	2137230	0.00647732	0.00028394	0.700683	0.967441	8481640	-0.0131774	0.00128586	0.713262	0.999435	9335968	0.0197242	0.00246548	0.691193	0.949778
5739532	0.0270076	0.00361887	0.653466	0.77945	5737418	-0.0116382	0.000894198	0.697131	0.953	478517	0.0176052	0.0020389	0.696618	0.982901	8573649	0.01041	0.000795163	0.712004	0.998593	5746141	0.01459	0.00132222	0.688243	0.938124	5741714	0.0162549	0.00163127	0.687347	0.945922	4763402	-0.0167865	0.00187246	0.698068	0.96462	1215871	0.0161441	0.00161631	0.688007	0.917461	1244715	0.0132205	0.00115956	0.697837	0.962761	4038677	-0.0188962	0.00188082	0.663045	0.823386	848098	0.00948345	0.000608773	0.700711	0.967441	6159437	-0.0150413	0.00167561	0.713283	0.999435	3744600	0.0199897	0.00253285	0.691225	0.949778
873060	-0.0204909	0.00208335	0.653481	0.77945	2718430	0.0182911	0.00221125	0.697295	0.953	4832101	-0.0184419	0.00223743	0.696625	0.982901	75407	0.0156904	0.00180663	0.712018	0.998593	7890495	-0.0227402	0.00321626	0.688438	0.938124	2327197	0.0223864	0.00309411	0.68735	0.945922	874478	-0.0154225	0.00158068	0.698081	0.96462	1228943	-0.0298199	0.005515	0.68802	0.917461	2441583	-0.0120685	0.000966363	0.69785	0.962761	4280518	-0.0234855	0.00290556	0.663056	0.823386	3279815	0.0121516	0.000999629	0.700728	0.967441	1887070	0.0202378	0.00303368	0.713296	0.999435	4771260	-0.0156994	0.00156284	0.691277	0.949778
3938207	-0.020555	0.00209798	0.653603	0.779482	427103	-0.0203135	0.00272828	0.697348	0.953	6014988	-0.0164918	0.00178991	0.696677	0.982901	3997924	-0.0184857	0.00250841	0.712057	0.998593	4797505	-0.0226749	0.00319786	0.68844	0.938124	5427419	0.0170154	0.00178781	0.687374	0.945922	8965713	-0.0167987	0.00187601	0.698131	0.96462	7558359	-0.0210626	0.00275226	0.688064	0.917461	8674665	-0.0159651	0.00169132	0.697866	0.962761	3337200	-0.0207044	0.00225822	0.66306	0.823386	8127306	0.0122946	0.00102371	0.700785	0.967441	6155873	0.0155456	0.00179052	0.713333	0.999435	2585270	0.012956	0.00106472	0.691325	0.949778
3606376	0.0193623	0.00186229	0.653665	0.779482	5528524	0.0107644	0.000766923	0.697498	0.953	1113585	0.0167034	0.00183678	0.696728	0.982901	3905608	-0.0191838	0.00270246	0.71211	0.998593	2721496	-0.0169802	0.00179333	0.688441	0.938124	843008	0.022693	0.0031806	0.687404	0.945922	4860146	0.0226328	0.00340584	0.698151	0.96462	4551655	-0.0156406	0.00151792	0.68809	0.917461	8579273	0.0126424	0.00106103	0.697927	0.962761	5192589	-0.023198	0.0028366	0.663154	0.823386	1769799	0.0161802	0.00177343	0.700818	0.967441	437860	0.0133533	0.00132111	0.713333	0.999435	4046789	0.0141806	0.00127605	0.691387	0.949778
769936	-0.0219016	0.00238281	0.653666	0.779482	8698151	-0.0162522	0.00174835	0.697509	0.953	2360199	-0.0166861	0.00183314	0.696742	0.982901	1021906	-0.0189597	0.00264123	0.712189	0.998593	8630935	-0.015616	0.00151677	0.688445	0.938124	7128683	-0.0208465	0.00268732	0.687584	0.946072	4062358	0.0137006	0.00124804	0.698153	0.96462	673436	0.0136147	0.00115092	0.688189	0.917461	7066781	0.0168744	0.00189088	0.697972	0.962761	2341831	0.0139794	0.00103018	0.663168	0.823386	4003703	0.00796487	0.000429923	0.700879	0.967441	83784	-0.019384	0.00278771	0.713522	0.999435	3916749	0.0130038	0.00107399	0.691516	0.949778
3944594	-0.0219727	0.00239995	0.653779	0.779541	6072222	-0.0220814	0.00322871	0.697565	0.953	4853944	0.0169647	0.00189574	0.696807	0.982901	6492181	0.0201019	0.00296928	0.712201	0.998593	6626897	0.0184266	0.00211351	0.688557	0.938124	6217733	0.0149232	0.00137824	0.687701	0.946093	2297043	0.0179905	0.00215272	0.698203	0.96462	9080410	0.0152148	0.00143863	0.68832	0.917461	7509986	-0.0167839	0.00187072	0.697979	0.962761	7319070	-0.011047	0.000643628	0.663244	0.823386	9397617	0.00985051	0.000657853	0.700937	0.967441	3144115	-0.0160002	0.00190003	0.71357	0.999435	1456423	-0.0153595	0.0014995	0.691628	0.949778
545458	0.0171135	0.00145652	0.653854	0.779541	5599056	0.0205567	0.00279874	0.697592	0.953	5645105	-0.0180936	0.00215852	0.696947	0.982901	4677947	0.0134026	0.00131997	0.712202	0.998593	710570	-0.0125221	0.0009763	0.688596	0.938124	1246226	-0.020868	0.00269642	0.687779	0.946093	3597639	-0.0162616	0.00175911	0.698225	0.96462	7461337	-0.0190674	0.00225967	0.688335	0.917461	1278323	0.0107367	0.000765583	0.697987	0.962761	8684259	0.0149399	0.00117734	0.663266	0.823386	863978	0.011477	0.000893554	0.701019	0.967441	2801016	0.0246701	0.0045182	0.713605	0.999435	2134048	-0.0166596	0.00176487	0.691693	0.949778
7949824	-0.019183	0.00183048	0.653888	0.779541	4760165	-0.0218438	0.00316106	0.697633	0.953	1092281	0.013654	0.00122965	0.696998	0.982901	3317704	-0.018786	0.0025933	0.712203	0.998593	4893904	0.0230379	0.00330477	0.688605	0.938124	5428398	0.0137129	0.00116473	0.687827	0.946093	2625809	-0.0221379	0.00326021	0.698226	0.96462	7613695	-0.0164113	0.00167448	0.688381	0.917461	5754372	0.0155248	0.00160095	0.698013	0.962761	8534064	0.0172078	0.0015625	0.663325	0.823386	1381050	-0.00628504	0.000267976	0.701025	0.967441	7838866	-0.0189255	0.00266074	0.713695	0.999435	3444323	-0.0173914	0.00192376	0.691725	0.949778
5423843	0.0229841	0.00262842	0.653929	0.779541	3102925	0.0155745	0.00160713	0.697648	0.953	6471376	0.021235	0.00297485	0.697031	0.982901	7895530	-0.0187663	0.00258984	0.712308	0.998593	3288967	0.0235029	0.00344022	0.688635	0.938124	1389216	-0.0125765	0.000979707	0.68783	0.946093	2162607	-0.0228681	0.00347886	0.698227	0.96462	6558737	0.0189042	0.00222189	0.688384	0.917461	2739393	0.0300763	0.00600962	0.698037	0.962761	2886181	0.0148562	0.00116551	0.663445	0.823386	3276582	0.00932984	0.000590658	0.70106	0.967441	7723281	-0.0150851	0.00169091	0.71373	0.999435	122971	0.0201819	0.00259182	0.691793	0.949778
8281475	-0.0236298	0.00277869	0.653958	0.779541	8076258	-0.0142015	0.00133642	0.697665	0.953	6564990	0.0149614	0.00147747	0.697103	0.982901	8691306	-0.0145674	0.00156082	0.71233	0.998593	3049311	-0.0242203	0.00365354	0.688638	0.938124	5742603	0.0237223	0.003487	0.687885	0.946093	3247508	-0.0183388	0.00223756	0.698245	0.96462	2056807	-0.0214126	0.00285069	0.688386	0.917461	4096594	0.0128114	0.00109084	0.698093	0.962761	1662326	-0.0235071	0.00291877	0.663482	0.823386	628201	0.0108202	0.000794829	0.701131	0.967441	7815036	-0.0149127	0.00165364	0.713827	0.999435	8168708	0.0209313	0.00278842	0.691821	0.949778
7139330	-0.0273142	0.00371605	0.654102	0.779648	4037043	0.0200009	0.00265158	0.697708	0.953	971298	0.0198497	0.00260243	0.6972	0.982901	7461547	0.0176617	0.00229563	0.712409	0.998593	6330311	-0.0199847	0.00248831	0.688691	0.938124	8800622	0.0127369	0.00100553	0.687929	0.946093	802627	0.0131011	0.00114197	0.698248	0.96462	2551374	-0.0155898	0.00151318	0.688589	0.91767	652718	0.0135124	0.00121351	0.698096	0.962761	5297319	-0.0127497	0.000858662	0.66349	0.823386	3093816	0.00891587	0.000539676	0.701132	0.967441	9408854	0.016734	0.00208732	0.714161	0.999435	4571674	0.0229812	0.00336179	0.691841	0.949778
7000011	0.0184745	0.00170045	0.654143	0.779648	4897205	0.0287128	0.00546569	0.697738	0.953	4771504	-0.0227369	0.00341474	0.697207	0.982901	8335999	0.0203637	0.00305265	0.71245	0.998593	6578366	0.02014	0.00252786	0.688734	0.938124	35083	-0.0125269	0.000973012	0.687984	0.946093	315137	-0.0199471	0.00264745	0.698257	0.96462	5652219	0.0153205	0.00146276	0.688732	0.917762	5547542	0.0175937	0.00205758	0.698117	0.962761	5574918	0.0175373	0.00162487	0.663516	0.823386	940337	0.00592298	0.000238193	0.701146	0.967441	4807861	-0.0153202	0.00175047	0.714236	0.999435	3218979	0.0164763	0.00172838	0.691872	0.949778
8154497	0.0260967	0.00339575	0.654272	0.779713	3230832	-0.0226156	0.00339569	0.697941	0.953	4929794	-0.0136482	0.00123111	0.697291	0.982901	8765413	0.0137326	0.00138971	0.712594	0.998593	464699	0.0154456	0.00148697	0.688755	0.938124	8146863	0.0154819	0.00148671	0.688035	0.946093	4047697	-0.0119358	0.000947941	0.698261	0.96462	4934423	0.025733	0.00412905	0.688813	0.917762	2178225	-0.024001	0.00382924	0.698121	0.962761	5250926	-0.0193307	0.00197466	0.663554	0.823386	7663281	0.0123076	0.00102944	0.701278	0.967441	2871708	-0.01638	0.00200251	0.714336	0.999435	1076380	0.0114155	0.000829962	0.691923	0.949778
5180571	-0.0157445	0.00123697	0.654399	0.779793	9335968	0.0189555	0.00238804	0.698094	0.953	7892382	0.0134084	0.00118838	0.697309	0.982901	4849846	-0.0143771	0.00152331	0.712601	0.998593	6373765	-0.0218707	0.0029815	0.688759	0.938124	9409346	0.0162617	0.00164093	0.688097	0.946095	8541796	-0.0171002	0.00194597	0.69828	0.96462	3963538	-0.0156576	0.00152878	0.688823	0.917762	8481813	0.0165655	0.00182416	0.698121	0.962761	3235854	0.0228945	0.00277105	0.663621	0.823403	3342785	-0.00905299	0.000557083	0.701305	0.967441	7856914	0.0202182	0.00305409	0.714478	0.999435	4556471	-0.011425	0.000831604	0.691969	0.949778
3958906	0.0269291	0.00362173	0.654536	0.779793	8979396	-0.0150499	0.00150559	0.698115	0.953	4046708	0.012457	0.00102588	0.697332	0.982901	8904860	0.0209058	0.00322248	0.712668	0.998593	106854	-0.0171979	0.00184396	0.68879	0.938124	5775662	0.0233667	0.00338978	0.688171	0.946095	1654402	-0.0276257	0.00507923	0.698291	0.96462	7987093	0.0128718	0.00103339	0.688852	0.917762	2010208	-0.0229806	0.00351068	0.698126	0.962761	8904935	-0.0152463	0.00122932	0.663677	0.823411	113357	-0.00886604	0.000534398	0.701328	0.967441	8794753	0.0128446	0.00123298	0.714514	0.999435	8664022	-0.01302	0.00108035	0.692014	0.949778
4938704	-0.0162702	0.00132212	0.654541	0.779793	2216871	0.0231666	0.00356821	0.698145	0.953	2017554	0.0126637	0.00106065	0.697393	0.982901	4335765	-0.0234869	0.00406755	0.712676	0.998593	7293781	-0.0201714	0.00253787	0.688857	0.938124	7758548	-0.0183595	0.00209344	0.688226	0.946095	5454577	0.0192558	0.00246818	0.698318	0.96462	7614297	0.0123256	0.000948076	0.688934	0.917782	144834	0.0140093	0.00130489	0.69815	0.962761	5180571	-0.0158589	0.00133113	0.663801	0.823464	7995436	-0.00727584	0.000359905	0.701333	0.967441	4015054	0.0190517	0.00271369	0.714571	0.999435	7059309	0.019098	0.0023245	0.692019	0.949778
5988018	-0.0251907	0.00316966	0.654558	0.779793	1395351	-0.0168925	0.00189721	0.698145	0.953	7407571	0.0192057	0.00244269	0.697577	0.982901	4072593	-0.010588	0.000827395	0.712805	0.998593	5575272	0.0145019	0.00131209	0.688896	0.938124	3904382	-0.0155793	0.00150777	0.688259	0.946095	5249955	-0.0127575	0.00108538	0.698583	0.96462	1148051	0.0188441	0.00221747	0.689029	0.917856	5224544	-0.0191352	0.00243642	0.698264	0.962761	8867688	-0.0286382	0.00434152	0.663827	0.823464	4215110	-0.00735896	0.000368596	0.701496	0.967441	6131201	-0.0207007	0.00320452	0.714602	0.999435	7496854	0.0154053	0.00151328	0.692095	0.949778
5917852	0.0173376	0.00150191	0.654608	0.779793	368535	-0.0116829	0.000908139	0.698251	0.953	4401133	-0.0108262	0.000776307	0.697602	0.982901	3676735	-0.0154031	0.00175129	0.712822	0.998593	8481485	-0.0168525	0.00177282	0.688973	0.938124	6393920	-0.0140774	0.00123126	0.688282	0.946095	2970239	0.0219823	0.00322289	0.698599	0.96462	6962918	-0.0187928	0.00220721	0.68915	0.917917	6705978	-0.0194471	0.00251655	0.698267	0.962761	1242907	-0.0185093	0.00181433	0.663894	0.823472	4057069	0.00837094	0.000477285	0.701598	0.967441	3930270	0.0128112	0.00122776	0.714646	0.999435	1027438	0.0174681	0.00194682	0.692181	0.949778
4825381	-0.0175963	0.00154799	0.654705	0.779793	3910007	0.0150195	0.00150114	0.698271	0.953	4003153	-0.0168244	0.00187492	0.697608	0.982901	2883808	0.0110171	0.000895956	0.712826	0.998593	3614079	0.0152421	0.0014503	0.688983	0.938124	7877539	0.0191445	0.0022807	0.688511	0.946246	1960951	0.0162169	0.00175413	0.698606	0.96462	3357786	0.0205102	0.00263139	0.689281	0.917917	857977	-0.0186602	0.00231744	0.698293	0.962761	3916000	0.018549	0.00182304	0.663974	0.823472	3093849	-0.00987449	0.000664152	0.701601	0.967441	5429503	-0.0204751	0.00313777	0.71472	0.999435	34438	-0.0146372	0.00136744	0.692233	0.949778
1934010	-0.0360351	0.00649275	0.654723	0.779793	4378185	-0.0118731	0.000938794	0.698381	0.953	804218	-0.0257792	0.00440455	0.697694	0.982901	1025447	-0.015065	0.00167585	0.71287	0.998593	69412	0.0170104	0.00180691	0.689029	0.938124	7172220	-0.022596	0.00317971	0.688628	0.946246	3317704	0.0187053	0.00233584	0.698734	0.96462	208228	0.0139692	0.00122096	0.689318	0.917917	579297	0.0170485	0.00193448	0.698299	0.962761	7648703	-0.0210259	0.00234272	0.663995	0.823472	7665044	0.0103667	0.000732326	0.70166	0.967441	8364088	-0.0110678	0.000917111	0.714762	0.999435	7995696	0.024125	0.0037155	0.692265	0.949778
4616317	-0.018861	0.00177918	0.654765	0.779793	2017680	0.0147963	0.0014582	0.698404	0.953	1470804	-0.0252572	0.00422925	0.697737	0.982901	737145	0.0108914	0.000876009	0.712886	0.998593	1699674	-0.0213505	0.00284869	0.689139	0.938195	669396	0.0247811	0.00382535	0.688664	0.946246	8062757	0.0150693	0.0015166	0.69879	0.96462	5736368	0.0213977	0.00286733	0.689449	0.917917	775331	0.0223307	0.00332056	0.69837	0.962761	8364088	0.0145058	0.00111516	0.664009	0.823472	315049	-0.0129489	0.00114271	0.701675	0.967441	4551840	-0.0100795	0.000760702	0.714772	0.999435	7522494	-0.0175516	0.00196871	0.692421	0.949778
821679	-0.0160678	0.00129139	0.654785	0.779793	1038524	-0.0204896	0.00279657	0.69842	0.953	373808	-0.0166914	0.00184725	0.697753	0.982901	4820417	-0.012807	0.00121175	0.712941	0.998593	3090738	-0.0203271	0.00258443	0.689269	0.938215	2134048	0.0171347	0.00182892	0.688669	0.946246	959646	-0.0200714	0.00269094	0.698813	0.96462	6732911	0.0137355	0.00118157	0.689458	0.917917	3280867	0.0136218	0.00123644	0.698467	0.962761	30318	0.0183532	0.00178715	0.664185	0.823608	1234635	0.00885394	0.000534368	0.701708	0.967441	9080411	-0.0158771	0.00188803	0.714813	0.999435	4061451	0.0127572	0.00104007	0.692422	0.949778
962504	-0.0181671	0.00165123	0.654821	0.779793	5057705	-0.0151587	0.001531	0.698451	0.953	487772	0.0157344	0.00164151	0.697754	0.982901	1059556	-0.0165904	0.00203366	0.712955	0.998593	5716620	0.0207381	0.00269061	0.689303	0.938215	4139994	-0.0283933	0.00502216	0.688674	0.946246	1844834	0.0112114	0.00083978	0.698843	0.96462	416472	-0.0183363	0.00210593	0.689475	0.917917	3238647	-0.0172455	0.00198222	0.6985	0.962761	1025906	0.0203467	0.00219853	0.664334	0.82371	2692225	-0.0111531	0.000848341	0.701777	0.967441	4852057	0.0184237	0.0025424	0.714822	0.999435	846943	-0.0228776	0.00334647	0.692494	0.949778
2769147	-0.0182774	0.00167191	0.654874	0.779803	3790492	-0.015196	0.00153864	0.698459	0.953	6985139	0.017022	0.00192301	0.697892	0.982901	215489	-0.0125049	0.00115555	0.712976	0.998593	6360871	0.0157985	0.00156371	0.689511	0.938215	2156416	0.0184585	0.00212466	0.688823	0.946247	7227541	0.0166384	0.00185011	0.698887	0.96462	4556430	0.0172952	0.00187385	0.689496	0.917917	3255976	0.0153594	0.00157243	0.698508	0.962761	2478169	-0.0208725	0.00231631	0.664516	0.82371	60900	-0.00970705	0.000642736	0.701803	0.967441	3966210	0.0126259	0.00119511	0.714944	0.999435	3597656	0.012116	0.000938706	0.692508	0.949778
432185	0.0200447	0.00201372	0.655104	0.779889	3161242	-0.0214298	0.00306217	0.698564	0.953	5192589	-0.0202561	0.00272368	0.697919	0.982901	6206736	0.0225264	0.00375121	0.713026	0.998593	7068504	-0.0182736	0.00209418	0.689661	0.938215	2022399	-0.0187479	0.00219251	0.68887	0.946247	8583210	0.01856	0.00230377	0.698989	0.96462	5050537	-0.0196046	0.00240951	0.689608	0.917917	7030058	0.0197524	0.00260083	0.698524	0.962761	3731206	-0.0186736	0.00185405	0.664523	0.82371	5574918	-0.00851089	0.000494094	0.701804	0.967441	3140982	-0.014278	0.00152885	0.714991	0.999435	2581547	0.0238988	0.00365417	0.692585	0.949778
8793604	-0.0170472	0.0014567	0.655128	0.779889	3225370	-0.0220656	0.00324711	0.698587	0.953	8621927	-0.0147858	0.00145197	0.697992	0.982901	684765	0.0214691	0.00340989	0.713129	0.998593	560317	-0.0162718	0.00166125	0.689727	0.938215	6231607	-0.0406641	0.010315	0.688873	0.946247	2289767	0.014656	0.0014373	0.699066	0.96462	3147226	0.0184854	0.00214228	0.689611	0.917917	645662	0.0135593	0.00122574	0.698541	0.962761	8557944	0.0144515	0.00111067	0.664555	0.82371	4052043	0.0079761	0.000433953	0.701805	0.967441	2223614	-0.0149314	0.00167463	0.715208	0.999435	3221844	0.0217421	0.00302468	0.692599	0.949778
1565528	0.023228	0.00270556	0.65519	0.779889	8609088	0.0177206	0.00209438	0.698599	0.953	1429609	0.015331	0.00156115	0.698006	0.982901	8601828	-0.0125575	0.00116673	0.713146	0.998593	2320899	-0.0143555	0.00129378	0.689814	0.938215	130533	0.0195073	0.00237394	0.688884	0.946247	5058292	0.0231287	0.00358064	0.699112	0.96462	7476269	-0.0170306	0.00181875	0.689643	0.917917	7291370	0.0152336	0.00154771	0.698593	0.962761	5754365	-0.0174258	0.00161525	0.664591	0.82371	3897943	-0.0175865	0.00211066	0.701869	0.967441	3110437	0.0128805	0.00124652	0.715243	0.999435	17756	-0.0155274	0.00154317	0.692645	0.949778
7498339	-0.0173418	0.00150913	0.655304	0.779889	2329095	-0.01102	0.000810209	0.698644	0.953	7810143	0.0167853	0.00187173	0.698031	0.982901	6720816	0.014786	0.00161832	0.713207	0.998593	2877096	0.0136161	0.00116455	0.689893	0.938215	7712583	0.0147696	0.00136216	0.689024	0.946252	437858	0.0199738	0.00267144	0.699166	0.96462	1913644	0.0287933	0.00520017	0.689683	0.917917	5348008	-0.0196343	0.00257407	0.69876	0.962761	1856646	0.019816	0.0020889	0.664603	0.82371	6951092	-0.0132232	0.00119346	0.701894	0.967441	7051099	-0.0144656	0.00157283	0.715298	0.999435	2319937	-0.0162561	0.00169152	0.692654	0.949778
3417402	0.0246911	0.00305955	0.655318	0.779889	5424802	-0.0150867	0.00151936	0.698721	0.953	4017491	0.0225272	0.00337228	0.698073	0.982901	2394607	0.011676	0.00100943	0.713247	0.998593	1230541	0.0150745	0.00142757	0.689912	0.938215	3905730	-0.0179643	0.00201805	0.689234	0.946252	3895607	0.0138146	0.00127798	0.699175	0.96462	4045925	0.0167184	0.00175387	0.689741	0.917917	4038538	0.0222467	0.00330558	0.698802	0.962761	1948449	0.027909	0.00414429	0.664629	0.82371	1311159	0.0118806	0.000963618	0.701924	0.967441	1153975	-0.020623	0.00320352	0.715584	0.999435	1439328	0.0161006	0.00165936	0.692658	0.949778
3970433	0.0210306	0.00221971	0.655323	0.779889	89435	-0.0165003	0.00181747	0.698725	0.953	3915	-0.0182152	0.00220621	0.698162	0.982901	2314559	-0.0144472	0.00154611	0.713305	0.998593	3161322	-0.0177576	0.00198252	0.690027	0.938215	7899547	0.0153794	0.00147921	0.689248	0.946252	259160	0.0135258	0.00122651	0.699339	0.96462	9408183	0.022124	0.00307412	0.689872	0.917917	6768748	0.017487	0.00204377	0.698896	0.962761	4713723	0.0245768	0.00321612	0.664746	0.82371	6378921	-0.0130652	0.00116545	0.701934	0.967441	4223522	-0.0122837	0.00113734	0.715681	0.999435	6754625	-0.0184789	0.00218807	0.692811	0.949778
3899924	0.0208642	0.00218484	0.655332	0.779889	3221844	0.0210655	0.0029624	0.69873	0.953	1419926	0.020242	0.00272477	0.698177	0.982901	395930	0.0255328	0.00482943	0.713313	0.998593	4408848	0.0120934	0.000919498	0.690029	0.938215	538197	0.0193379	0.00233925	0.689284	0.946252	2762151	-0.0140144	0.00131686	0.699354	0.96462	1230541	-0.0147907	0.00137441	0.689922	0.917917	5568384	-0.0153274	0.00157035	0.698915	0.962761	3838127	0.0267084	0.00380217	0.66491	0.82371	5767873	-0.0128257	0.0011234	0.701971	0.967441	3902478	0.0111465	0.000936581	0.715693	0.999435	819502	-0.0119788	0.000919884	0.692877	0.949778
1407396	-0.0105148	0.000554987	0.655355	0.779889	4601447	0.0181516	0.00220094	0.698822	0.953	2216558	0.0128384	0.00109622	0.698194	0.982901	4429815	0.0199462	0.00294745	0.713323	0.998593	5773169	-0.0151129	0.00143655	0.690087	0.938215	7480039	-0.0178811	0.00200015	0.68929	0.946252	74960	-0.0185365	0.00230464	0.699405	0.96462	1235096	-0.0110088	0.000761972	0.69003	0.917917	7744055	-0.0167974	0.00188635	0.698942	0.962761	2661793	-0.0234876	0.00294193	0.66499	0.82371	778734	-0.013088	0.00117098	0.702111	0.967441	962504	0.0136508	0.00140495	0.715717	0.999435	383254	-0.018497	0.00219413	0.692929	0.949778
5315631	0.0266485	0.00356523	0.65538	0.779889	1092161	0.019876	0.00263962	0.698857	0.953	3110121	-0.0138593	0.00127776	0.698225	0.982901	3239083	-0.0122065	0.0011039	0.713329	0.998593	4437692	-0.0151616	0.00144588	0.690092	0.938215	3816085	-0.0228363	0.00326395	0.689364	0.946252	814301	0.0169665	0.00193086	0.699411	0.96462	1920103	-0.0195567	0.00240486	0.690043	0.917917	4062405	0.0147388	0.00145285	0.698993	0.962761	2181366	0.0192579	0.00197799	0.665008	0.82371	4055048	0.011741	0.00094242	0.702123	0.967441	1195030	-0.01739	0.00228172	0.715816	0.999435	2659108	-0.0204012	0.00267138	0.693051	0.949778
8630912	-0.019312	0.00187416	0.655532	0.77992	1367727	0.0124467	0.00103575	0.698943	0.953	2145153	0.0196508	0.00256905	0.698239	0.982901	7709413	0.0263655	0.00515426	0.713438	0.998593	4254087	0.0179295	0.00202279	0.69015	0.938215	6148930	-0.0186389	0.00217451	0.689374	0.946252	2510997	-0.0212272	0.00302438	0.699506	0.96462	7199246	-0.0181929	0.00208376	0.690228	0.917917	8572579	-0.0231235	0.00357789	0.699067	0.962761	7522131	0.0200378	0.00214146	0.665009	0.82371	8904860	-0.0124919	0.00106737	0.702196	0.967441	8242905	0.0139453	0.00146751	0.715836	0.999435	464700	-0.0238841	0.00366167	0.693063	0.949778
3438431	-0.0214629	0.00231536	0.655565	0.77992	3685126	0.0177513	0.00210739	0.698989	0.953	2331613	0.012869	0.00110233	0.698309	0.982901	430659	0.0204427	0.00309884	0.713448	0.998593	974325	0.0159409	0.00159907	0.69016	0.938215	6010002	-0.017097	0.00182966	0.689377	0.946252	1083872	0.020089	0.00270998	0.699571	0.96462	5741210	0.0155025	0.00151317	0.690241	0.917917	6388086	-0.0185712	0.00230823	0.699094	0.962761	5953789	0.0149968	0.00120044	0.66513	0.82371	7723187	-0.00951748	0.000619744	0.702231	0.967441	4072593	-0.00963955	0.000701608	0.715915	0.999435	4072094	-0.0172082	0.00190154	0.69312	0.949778
4774055	-0.0212718	0.00227491	0.655606	0.77992	7063926	0.0138193	0.00127734	0.699007	0.953	5016575	0.0129933	0.00112386	0.698326	0.982901	3651446	0.0125981	0.00117713	0.713476	0.998593	7719755	0.0160278	0.00161677	0.690179	0.938215	7722766	0.0168529	0.00177856	0.689441	0.946252	5917498	-0.0115372	0.000894053	0.699608	0.96462	1831268	-0.0205283	0.00265402	0.690281	0.917917	7723764	0.0183455	0.00225328	0.699145	0.962761	845428	0.0192133	0.00197108	0.665187	0.82371	8608537	-0.00797601	0.000435422	0.702287	0.967441	90821	-0.0158094	0.00188729	0.715924	0.999435	7582421	-0.0179261	0.00206375	0.693137	0.949778
3248941	-0.0184222	0.00170665	0.655645	0.77992	1845076	-0.0222523	0.00331395	0.699091	0.953	3240830	0.0261296	0.00454513	0.698329	0.982901	4046047	0.0147494	0.00161384	0.713507	0.998593	5767520	0.0240195	0.00363133	0.690193	0.938215	3538932	0.0198873	0.00247677	0.689447	0.946252	7869233	-0.012106	0.000985144	0.699719	0.96462	8004163	-0.0165607	0.00172769	0.690318	0.917917	3161884	0.0199595	0.00266796	0.699185	0.962761	8232565	0.0161432	0.00139182	0.665225	0.82371	4047498	0.00926092	0.000587107	0.70231	0.967441	4138630	0.0219555	0.00364116	0.715969	0.999435	5778596	0.024284	0.00378748	0.693146	0.949778
6151212	0.0160335	0.00129295	0.65567	0.77992	7610939	-0.0169977	0.00193383	0.699105	0.953	8764125	0.0199166	0.00264207	0.698405	0.982901	7435805	0.0171938	0.00219393	0.713559	0.998593	4808202	-0.024594	0.00380932	0.690277	0.938215	932727	-0.0235531	0.00347465	0.689473	0.946252	3290111	-0.0135673	0.00123754	0.699742	0.96462	1235708	-0.0142766	0.00128453	0.69038	0.917917	4527959	0.0225717	0.0034125	0.699206	0.962761	3332570	-0.0267225	0.00381499	0.665274	0.82371	4494946	-0.0123735	0.00104837	0.702351	0.967441	5735748	-0.0178785	0.00241473	0.715986	0.999435	6528449	-0.0156398	0.00157106	0.693153	0.949778
8360406	0.0219042	0.00241435	0.655751	0.77992	1247623	-0.0140425	0.00132033	0.699157	0.953	7498156	0.0215524	0.00309506	0.698459	0.982901	5673646	-0.0126162	0.00118132	0.713569	0.998593	9256223	-0.014917	0.00140318	0.690467	0.938215	3238468	-0.0227547	0.00324422	0.689525	0.946252	4788452	-0.0158876	0.00169808	0.699832	0.96462	3414246	0.0217611	0.0029846	0.69039	0.917917	4770278	-0.0128082	0.00110024	0.699395	0.962761	4956129	0.0204735	0.00224062	0.665362	0.82371	2871708	-0.0107209	0.000787162	0.702373	0.967441	931440	0.0112291	0.000952686	0.716002	0.999435	2327634	-0.0152055	0.00148536	0.693187	0.949778
8024815	0.0263174	0.00348689	0.655827	0.77992	5737480	-0.0175264	0.00205727	0.699194	0.953	3308625	0.019009	0.0024102	0.69861	0.982901	370189	0.0114624	0.000975349	0.7136	0.998593	4056840	0.0188778	0.00224739	0.690476	0.938215	2659108	0.0210858	0.00278799	0.689641	0.946284	1415491	-0.0174178	0.00204408	0.700051	0.96462	4929044	0.0204722	0.00264217	0.690427	0.917917	1711158	0.013401	0.00120459	0.699411	0.962761	2716993	-0.0230056	0.00283001	0.665412	0.82371	1428049	-0.00881951	0.000532802	0.702397	0.967441	3315382	-0.0199586	0.0030112	0.716071	0.999435	649511	0.0291075	0.0054447	0.693231	0.949778
4894389	0.0141692	0.00101085	0.655844	0.77992	1077073	-0.015584	0.00162701	0.699235	0.953	85658	-0.0128188	0.00109606	0.698613	0.982901	2805117	-0.0201612	0.00301763	0.713608	0.998593	3899405	0.0207777	0.00272264	0.690482	0.938215	7318128	-0.0155547	0.00151829	0.68975	0.946284	4817909	-0.0110782	0.000827215	0.700107	0.96462	4438303	0.0121422	0.000929561	0.690445	0.917917	3834903	0.0176305	0.00208512	0.699423	0.962761	3910819	0.0183843	0.00180732	0.665418	0.82371	4771504	0.0131497	0.00118565	0.702542	0.967441	8765625	-0.0182057	0.00250597	0.716097	0.999435	4437692	0.0146749	0.0013848	0.693323	0.949778
5856249	0.0219539	0.0024269	0.655856	0.77992	2315817	0.0222585	0.00331925	0.699241	0.953	533345	0.0146104	0.00142433	0.69866	0.982901	7194657	-0.0209315	0.00325365	0.713652	0.998593	3344283	-0.0253308	0.00404739	0.69051	0.938215	1234827	-0.0134606	0.0011373	0.689789	0.946284	1215383	0.0140062	0.00132297	0.700182	0.96462	1358015	-0.0274735	0.00475928	0.690454	0.917917	7498820	0.0245563	0.00404714	0.699496	0.962761	8759134	-0.0206059	0.00227052	0.66542	0.82371	150907	-0.00781801	0.000419101	0.702544	0.967441	5871863	-0.0123679	0.00115679	0.716128	0.999435	2480334	-0.0177078	0.00201649	0.693333	0.949778
1272633	0.022787	0.00261524	0.655896	0.77992	9080707	-0.0173471	0.00201689	0.6993	0.953	3918419	-0.018322	0.00224052	0.698698	0.982901	7172217	0.0191449	0.00272421	0.713766	0.998593	427495	0.0155509	0.00152542	0.690511	0.938215	544465	-0.0204549	0.00262711	0.689836	0.946284	375254	-0.0202406	0.0027636	0.700221	0.96462	6947324	0.0151659	0.00145072	0.690499	0.917917	7066783	0.0138717	0.00129154	0.699504	0.962761	2261844	-0.0277978	0.0041351	0.665536	0.82371	4139994	-0.0153169	0.00160886	0.70256	0.967441	4042133	-0.0195114	0.00288045	0.716197	0.999435	4854645	-0.0244692	0.00385186	0.693388	0.949778
1243769	-0.014005	0.000988317	0.655967	0.77992	846941	-0.0145199	0.00141319	0.699314	0.953	3954014	0.0193311	0.00249528	0.698765	0.982901	1710198	0.0121292	0.00109432	0.713875	0.998593	1228943	0.0299859	0.00567684	0.690643	0.938215	5221020	0.0239456	0.00360118	0.689873	0.946284	7491754	0.0154885	0.00161887	0.700274	0.96462	3332570	0.0246121	0.00382125	0.69052	0.917917	4732882	-0.0179292	0.00215796	0.699528	0.962761	1324138	0.0225546	0.002723	0.665577	0.82371	2016432	-0.0105619	0.000765248	0.702607	0.967441	4849298	0.0146989	0.00163537	0.716249	0.999435	4184141	0.0254198	0.00415865	0.693447	0.949778
2272081	0.0148595	0.00111309	0.65604	0.77992	2142341	0.0220727	0.00326584	0.699318	0.953	7574426	0.0250455	0.00418935	0.698792	0.982901	7298776	-0.0148427	0.00163881	0.713882	0.998593	6062323	-0.0198027	0.00247612	0.690661	0.938215	2931271	0.0125626	0.000991614	0.689937	0.946284	2240678	-0.0139384	0.00131152	0.700327	0.96462	689486	-0.0175732	0.00194889	0.69058	0.917917	9332945	0.0184535	0.00228604	0.69953	0.962761	5952215	-0.0219516	0.00258053	0.665649	0.82371	6954987	-0.0103657	0.000737115	0.702614	0.967441	2446091	-0.0158704	0.00190932	0.716454	0.999435	3221810	-0.0254697	0.00417544	0.693463	0.949778
7298543	-0.0156868	0.00124094	0.656098	0.77992	7667999	-0.0125314	0.00105351	0.699436	0.953	8269437	-0.0171409	0.00196255	0.698815	0.982901	7278203	0.020446	0.00311244	0.714002	0.998593	478520	-0.0137652	0.00119679	0.690703	0.938215	966549	0.037155	0.00867428	0.689942	0.946284	1234716	-0.0228161	0.00351517	0.700364	0.96462	4065951	-0.0189956	0.0022777	0.690616	0.917917	5564956	-0.0167626	0.00188633	0.699532	0.962761	7997122	-0.0151094	0.00122308	0.665717	0.82371	4065488	-0.00780285	0.000417747	0.702635	0.967441	6541668	-0.0168057	0.00214134	0.716475	0.999435	5249175	-0.0196279	0.00248096	0.693536	0.949778
9075412	0.0181848	0.00166774	0.656109	0.77992	5625512	-0.0151681	0.00154418	0.6995	0.953	105739	0.021155	0.00299327	0.699	0.982901	1429727	0.0190162	0.00269274	0.714022	0.998593	874933	-0.0148749	0.00139796	0.690749	0.938215	1420259	0.0117732	0.000871753	0.690079	0.946361	77454	0.0204046	0.00281186	0.700389	0.96462	2549935	-0.021025	0.00279194	0.690698	0.917917	8504245	-0.0174972	0.00205573	0.699564	0.962761	6209743	-0.0180399	0.00174397	0.665755	0.82371	2216290	0.00867179	0.000516022	0.70265	0.967441	1967722	-0.0138192	0.00144803	0.716487	0.999435	3788811	-0.0257197	0.00426036	0.69355	0.949778
7408849	0.0210641	0.00223796	0.65613	0.77992	5636883	-0.0143037	0.00137332	0.699512	0.953	5887984	-0.024398	0.00398172	0.699015	0.982901	7437671	-0.0166267	0.00205869	0.714033	0.998593	8141625	-0.0132718	0.00111331	0.690806	0.938215	1572415	0.0221838	0.00309596	0.690119	0.946361	2723124	-0.0160707	0.00174425	0.700389	0.96462	4483304	-0.0160981	0.00163722	0.690739	0.917917	8504386	0.016953	0.00193399	0.69987	0.962761	7723722	-0.0152683	0.00124933	0.665764	0.82371	6210786	0.00851523	0.000497698	0.702689	0.967441	8592783	-0.0128182	0.00124644	0.716552	0.999435	3152709	-0.0155054	0.00154893	0.693601	0.949778
7601720	-0.0193174	0.00188314	0.65621	0.77996	4075020	-0.0200202	0.0026906	0.699525	0.953	950058	0.0197497	0.00261141	0.699145	0.982901	8849202	-0.0136826	0.00139442	0.714057	0.998593	994719	-0.0166581	0.00175423	0.690833	0.938215	8853366	0.0173415	0.00189236	0.690155	0.946361	6124808	-0.0361199	0.00882041	0.700538	0.96462	5574553	0.0160738	0.0016327	0.690778	0.917917	1025448	-0.0114303	0.000879442	0.699914	0.962761	4931903	-0.0123148	0.000812839	0.665783	0.82371	5251160	-0.0113404	0.000882869	0.702712	0.967441	857118	-0.0155255	0.00182856	0.716552	0.999435	2326672	0.0184537	0.00219406	0.693607	0.949778
735119	-0.0184456	0.00171869	0.656368	0.779996	1371877	-0.0163052	0.00178735	0.699738	0.953	3785184	0.0148469	0.00147591	0.699154	0.982901	6044043	0.0159272	0.00188987	0.714086	0.998593	7719046	-0.0102887	0.000669218	0.690837	0.938215	1313598	-0.0135494	0.00115581	0.690229	0.946382	9140062	-0.0130187	0.0011459	0.700544	0.96462	3235854	0.0208087	0.0027376	0.690849	0.917917	1579519	-0.0227555	0.00348578	0.699925	0.962761	8808913	0.0164739	0.00145543	0.665873	0.82371	3249855	0.010628	0.000775875	0.702792	0.967441	6608335	0.0175144	0.00232711	0.716555	0.999435	659078	0.0103109	0.000685149	0.693643	0.949778
5210299	0.0288574	0.00420659	0.65637	0.779996	7810143	0.016657	0.00186563	0.699762	0.953	143808	-0.0139559	0.00130419	0.699168	0.982901	2177159	0.0187991	0.00263333	0.71411	0.998593	2163279	-0.0212995	0.00286953	0.690913	0.938215	7457140	-0.0149047	0.00139911	0.690284	0.946382	7432487	0.0169785	0.00194929	0.700565	0.96462	128936	0.0155827	0.00153543	0.690869	0.917917	1503529	0.0142644	0.00137016	0.699969	0.962761	757148	-0.0175411	0.00165039	0.665899	0.82371	2976334	-0.0101718	0.00071096	0.702845	0.967441	6154869	0.016894	0.00216604	0.71661	0.999435	4014175	-0.0187566	0.00226756	0.693662	0.949778
1894019	0.0246956	0.00308108	0.656388	0.779996	807785	0.0219043	0.00322754	0.699821	0.953	3449848	0.0118695	0.000943462	0.699178	0.982901	7131672	0.014283	0.00152137	0.714226	0.998593	4762642	0.0233052	0.00343564	0.690923	0.938215	1975828	0.0271531	0.00464762	0.690413	0.946486	7879319	-0.0212029	0.0030403	0.700582	0.96462	2022687	0.0196542	0.00244541	0.691038	0.917917	114129	-0.0180763	0.00220136	0.700039	0.962761	4327385	-0.0166993	0.00149592	0.665915	0.82371	8142347	-0.00760818	0.000397833	0.702874	0.967441	573	0.0211541	0.00339704	0.716644	0.999435	4710517	0.0160387	0.00165891	0.693741	0.949778
4015054	0.0250828	0.00318221	0.656577	0.780156	467474	0.020943	0.0029535	0.699968	0.953	4931903	-0.0105385	0.000743735	0.699179	0.982901	5774264	-0.0114758	0.000982211	0.71424	0.998593	1017436	-0.0181409	0.0020828	0.691	0.938215	4066533	0.0136779	0.00118088	0.690608	0.946547	3910478	0.026535	0.00476287	0.700616	0.96462	210177	-0.016912	0.00181096	0.691065	0.917917	2931270	0.0125742	0.00106536	0.700058	0.962761	1835559	-0.0172533	0.00159684	0.665916	0.82371	2290833	-0.0108787	0.000813429	0.702882	0.967441	104861	0.0135846	0.00140108	0.716661	0.999435	406799	-0.0231689	0.0034625	0.693772	0.949778
5998533	0.0179155	0.00162456	0.656689	0.780209	3295166	0.0252002	0.00428113	0.700129	0.953	1908354	0.01866	0.0023333	0.699274	0.982901	2362496	-0.0175876	0.00230843	0.714324	0.998593	4244382	0.0138661	0.00121781	0.691115	0.938215	259158	-0.0230466	0.00335375	0.690659	0.946547	5884985	-0.0178821	0.00216334	0.700634	0.96462	453458	-0.0166826	0.00176247	0.691089	0.917917	896467	0.0128318	0.00111012	0.700143	0.962761	4065201	-0.0112417	0.000677933	0.665918	0.82371	7435781	0.00966965	0.000642804	0.702912	0.967441	7499802	-0.0107826	0.000883049	0.716714	0.999435	961016	0.0211846	0.00289557	0.693811	0.949778
6768774	0.013288	0.000893846	0.656713	0.780209	1936141	-0.0120852	0.000984732	0.70015	0.953	2113652	-0.0128407	0.00110504	0.699291	0.982901	6204872	-0.0126762	0.00119953	0.714364	0.998593	3919720	-0.0204321	0.00264466	0.691139	0.938215	2137230	0.0118725	0.000890723	0.690775	0.946547	4718142	0.0221861	0.00333064	0.70066	0.96462	1222467	0.0122607	0.000952269	0.691135	0.917917	5000464	0.0264405	0.00471522	0.700199	0.962761	6341865	-0.0197526	0.00209387	0.665983	0.82371	7356875	0.00941122	0.000609094	0.702957	0.967441	375754	0.0126117	0.00120836	0.71675	0.999435	3953697	-0.0176548	0.00201128	0.693829	0.949778
3083238	0.0242428	0.00297669	0.656796	0.780247	395956	0.0196986	0.00261636	0.700155	0.953	9262274	-0.0184976	0.00229351	0.699314	0.982901	9269231	-0.0172828	0.00222987	0.71437	0.998593	2852875	0.0139041	0.001225	0.691176	0.938215	6720817	0.0187414	0.00221957	0.690776	0.946547	7308084	-0.0186799	0.00236134	0.700675	0.96462	2239	-0.0122245	0.000946861	0.691166	0.917917	5742856	-0.0164074	0.00181634	0.700249	0.962761	7545760	0.0193762	0.00201516	0.666008	0.82371	1465671	0.01042	0.00074672	0.702967	0.967441	4286907	0.0142775	0.00154986	0.716856	0.999435	9291068	0.0195285	0.00246246	0.693924	0.949778
877606	0.0264332	0.00354038	0.656864	0.780275	1890443	-0.02343	0.00370544	0.700309	0.953	5005941	0.0169885	0.00193769	0.699545	0.982901	6156771	0.0133108	0.00132331	0.714432	0.998593	3444331	-0.0226764	0.00325852	0.691183	0.938215	5741494	0.0143665	0.00130447	0.690798	0.946547	448795	-0.0271031	0.00497279	0.700724	0.96462	6958039	-0.0295813	0.00554462	0.691171	0.917917	3140196	-0.0194245	0.00254652	0.700293	0.962761	6492606	0.0142994	0.00109765	0.666028	0.82371	1891024	-0.00997618	0.00068447	0.702968	0.967441	130533	-0.0159805	0.00194253	0.716916	0.999435	5663624	0.0211115	0.00287996	0.69403	0.949778
3702617	0.0197913	0.00198617	0.656981	0.780362	380229	0.015246	0.00156936	0.700347	0.953	7427825	0.0202214	0.00274546	0.699552	0.982901	4860146	0.0222737	0.00370588	0.71445	0.998593	7420428	-0.0133763	0.00113386	0.691187	0.938215	7640508	0.0221869	0.00311143	0.69081	0.946547	1578244	0.0122508	0.00101676	0.700832	0.96462	6685837	-0.0200023	0.00253602	0.691224	0.917917	3613417	-0.020889	0.00294507	0.700297	0.962761	1417594	0.0189883	0.00193693	0.666142	0.82371	2056522	0.010591	0.000771531	0.702984	0.967441	3112216	0.019423	0.00286956	0.716916	0.999435	5258449	-0.0180466	0.00210589	0.694129	0.949778
7575918	-0.0141469	0.00101532	0.65706	0.780392	4429970	-0.0118035	0.000940726	0.700357	0.953	4817909	0.0110173	0.000815327	0.699615	0.982901	3936048	0.0256267	0.00490624	0.714467	0.998593	2326993	0.0125208	0.000993705	0.691224	0.938215	7903403	0.0129293	0.00105694	0.690855	0.946547	4382153	0.0137683	0.00128492	0.700905	0.96462	3936048	-0.0273447	0.00474153	0.691284	0.917926	8364088	-0.0123349	0.00102878	0.700556	0.962761	3960545	-0.0296965	0.00473827	0.666166	0.82371	1807097	-0.0080362	0.000444294	0.703014	0.967441	3923525	0.015739	0.00188435	0.716923	0.999435	5614425	0.0201091	0.00261528	0.694158	0.949778
4369638	0.0244432	0.00303286	0.657154	0.780442	2233812	0.0166648	0.00187715	0.700506	0.953	4788412	-0.0208878	0.00293247	0.699701	0.982901	8782532	0.0129307	0.00124975	0.714536	0.998593	3325879	-0.0257137	0.00419128	0.691232	0.938215	2022202	0.0146457	0.00135802	0.691052	0.946547	3942636	0.0241489	0.00395753	0.701074	0.96462	4388404	0.0166653	0.00176224	0.691373	0.917926	7942764	-0.0150632	0.00153501	0.70063	0.962761	7297018	-0.022305	0.00267309	0.666166	0.82371	8764513	0.0106243	0.000777848	0.703251	0.967441	4386622	-0.0182272	0.0025299	0.717066	0.999435	3099509	0.0147707	0.00141193	0.694251	0.949778
8994680	-0.0169478	0.00145939	0.657305	0.78052	6333166	-0.01357	0.00124532	0.700579	0.953	6604953	-0.0156457	0.00164538	0.699711	0.982901	4344950	-0.013891	0.00144283	0.714587	0.998593	3897602	0.0195665	0.00242708	0.691246	0.938215	4069577	-0.0137325	0.00119436	0.691103	0.946547	2312038	-0.0122517	0.00101936	0.701175	0.96462	3240205	-0.0130417	0.00107927	0.691382	0.917926	4072122	0.0210429	0.00299692	0.700692	0.962761	7605006	0.0139901	0.00105208	0.666238	0.82371	3256851	0.00655058	0.000295715	0.703257	0.967441	2315709	0.014475	0.00159581	0.717091	0.999435	2717180	0.021182	0.00290484	0.69431	0.949778
1226094	-0.0180367	0.00165307	0.657317	0.78052	4947207	-0.0154596	0.00161661	0.700609	0.953	1060782	0.018015	0.00218223	0.699763	0.982901	1422837	-0.0128422	0.0012333	0.714601	0.998593	4047524	-0.0151817	0.00146169	0.691299	0.938215	4354741	-0.023641	0.00354199	0.691198	0.946547	290972	0.0201811	0.00276718	0.701244	0.96462	4375650	-0.0160751	0.00164111	0.691507	0.918011	3219334	0.0206678	0.00289357	0.700817	0.962761	9405847	0.0189342	0.00192731	0.666256	0.82371	7825396	0.00830485	0.000475474	0.703305	0.967441	2349818	-0.0171989	0.00225302	0.717096	0.999435	3247615	-0.0115154	0.000858668	0.694336	0.949778
5107195	-0.0169801	0.00146612	0.657432	0.780599	9408278	-0.0182975	0.00226583	0.700686	0.953	5130158	0.0133282	0.00119474	0.699794	0.982901	4636776	0.0185623	0.00257828	0.714689	0.998593	1149164	-0.0205483	0.00267785	0.691305	0.938215	1224219	-0.0255737	0.00414841	0.691325	0.946547	7939272	0.018223	0.00225797	0.701352	0.96462	4824562	-0.0128565	0.00105064	0.691632	0.918079	1886830	0.0168887	0.00193287	0.700872	0.962761	3001122	0.0215739	0.00250636	0.666518	0.823868	7332660	-0.00628148	0.000272027	0.703313	0.967441	4013718	0.0153585	0.00179693	0.717118	0.999435	8698152	-0.0138988	0.00125163	0.694422	0.949778
1462798	0.0158811	0.00128441	0.657674	0.780599	2659524	-0.0165082	0.00184437	0.700686	0.953	8810965	0.0130244	0.00114106	0.699815	0.982901	6691897	0.0373741	0.0104573	0.714755	0.998593	4360398	0.0173468	0.00191007	0.691432	0.938233	995832	-0.0176506	0.00197683	0.691378	0.946547	7424643	-0.0110573	0.000832338	0.701524	0.96462	7991628	-0.015982	0.00162624	0.691874	0.918238	7290939	0.0122589	0.00101872	0.700918	0.962761	7717154	0.0202132	0.00220022	0.666523	0.823868	2470530	-0.00732985	0.000370579	0.703379	0.967441	282849	-0.0152769	0.00177842	0.717159	0.999435	2902584	0.0250289	0.00406047	0.694479	0.949778
2327193	0.0213659	0.00232493	0.657682	0.780599	924092	0.0157082	0.00167096	0.700773	0.953	7300992	-0.0130202	0.00114057	0.699847	0.982901	7333581	-0.0122385	0.00112153	0.714779	0.998593	5555661	-0.0140086	0.0012463	0.691506	0.938233	3903586	-0.0132212	0.00110949	0.691423	0.946547	1845720	0.0159447	0.00173105	0.701548	0.96462	4020553	0.0208116	0.00275847	0.69192	0.918238	122491	-0.0221296	0.00331989	0.700926	0.962761	5442188	-0.0148934	0.00119555	0.66666	0.823868	4873865	0.0120414	0.00100022	0.703395	0.967441	3101805	0.0153807	0.001803	0.717184	0.999435	7962322	0.0212263	0.00292067	0.694493	0.949778
3256545	0.0164858	0.00138427	0.657695	0.780599	5249428	-0.0245913	0.00409625	0.70081	0.953	1927461	0.0104387	0.000733796	0.699977	0.982901	5511371	-0.011608	0.00100897	0.714781	0.998593	845757	-0.0157769	0.00158087	0.691514	0.938233	2341833	0.0134824	0.00115422	0.691481	0.946547	2016432	0.0182301	0.00226497	0.701681	0.96462	1906197	0.0173319	0.00191332	0.691932	0.918238	8787652	0.0153429	0.00159603	0.700941	0.962761	959705	0.0180502	0.00175663	0.666711	0.823868	4488088	0.0121354	0.00101602	0.703413	0.967441	50552	-0.0125166	0.00119427	0.71721	0.999435	6978914	0.0175087	0.00199076	0.694752	0.949778
8811811	-0.0167831	0.00143535	0.657774	0.780599	4170814	-0.0124483	0.00104969	0.700816	0.953	7646820	-0.0129509	0.00112986	0.700023	0.982901	8997372	-0.0216919	0.00352373	0.714796	0.998593	4389755	0.0132108	0.00110853	0.691525	0.938233	4873651	0.0143582	0.00130928	0.691506	0.946547	2776533	0.014877	0.00150892	0.701731	0.96462	3963121	0.0174552	0.00194386	0.692174	0.918329	2291140	0.0191894	0.00250225	0.701263	0.962761	7979611	-0.0210146	0.0023813	0.666731	0.823868	7809540	0.0109978	0.000834816	0.703474	0.967441	3161340	0.015324	0.00179037	0.717232	0.999435	7951989	-0.0195441	0.00248222	0.694851	0.949778
8399738	0.0260323	0.00345373	0.657792	0.780599	2181366	0.0169124	0.00193782	0.700836	0.953	7949535	-0.0176905	0.00210895	0.700076	0.982901	8077423	-0.0156104	0.00182508	0.71481	0.998593	1173971	0.0165599	0.00174368	0.691681	0.938348	4605875	0.0159571	0.00161758	0.691549	0.946547	6186390	0.0254647	0.00442096	0.701732	0.96462	5497679	-0.0126895	0.00102776	0.692238	0.918329	3319400	0.0133724	0.00121568	0.701327	0.962761	2121723	0.0215824	0.00251265	0.666788	0.823868	1506489	-0.0126044	0.00109696	0.703528	0.967441	3931243	0.0119141	0.00108259	0.717276	0.999435	846526	0.0124179	0.0010021	0.694855	0.949778
705380	-0.0113682	0.000658762	0.657822	0.780599	8131270	0.0177908	0.00214445	0.700844	0.953	2880257	-0.0155241	0.00162423	0.700091	0.982901	9241705	-0.0139015	0.00144765	0.714837	0.998593	4807860	-0.0157307	0.00157499	0.691826	0.938348	3731207	0.0183237	0.00213413	0.69163	0.946547	3235855	-0.0209578	0.00299645	0.701822	0.96462	1463760	-0.0235136	0.0035312	0.692331	0.918329	4251823	0.0131421	0.00117464	0.701384	0.962761	4262627	-0.0208434	0.00234358	0.666792	0.823868	156120	-0.0125979	0.00109595	0.703543	0.967441	1438942	0.00926323	0.000654607	0.717312	0.999435	7298022	-0.0120417	0.000942485	0.694881	0.949778
971321	-0.0169715	0.00146828	0.65783	0.780599	5918745	0.0202382	0.00277564	0.700874	0.953	871532	0.0209512	0.00295854	0.7001	0.982901	6287439	-0.0293138	0.00643797	0.714858	0.998593	1913644	-0.028914	0.00532374	0.6919	0.938348	8221988	0.0268515	0.00458374	0.691658	0.946547	1787797	0.0129127	0.00113789	0.701871	0.96462	2290419	-0.0122237	0.000954452	0.692353	0.918329	6188816	-0.0222003	0.00335224	0.701398	0.962761	932812	0.0191751	0.00198462	0.666886	0.823919	7147210	-0.00761226	0.000400325	0.703605	0.967441	4000305	-0.025478	0.00495738	0.717457	0.999435	4033152	-0.0205292	0.00274059	0.694949	0.949778
8075610	-0.0210889	0.002268	0.657893	0.780599	4003151	-0.0103585	0.000727341	0.700914	0.953	3901243	-0.0161892	0.00176659	0.700109	0.982901	5278940	-0.017058	0.00218014	0.714865	0.998593	6054482	-0.0155277	0.00153575	0.691935	0.938348	453039	-0.0239605	0.00365092	0.691701	0.946547	8793331	0.015865	0.00171789	0.701888	0.96462	3951514	0.0223308	0.00318538	0.692355	0.918329	4151366	-0.0214579	0.00313579	0.701579	0.962761	5736833	0.0162141	0.00142058	0.667058	0.823991	4020188	-0.0103271	0.000736804	0.703607	0.967441	7431881	-0.0147963	0.00167251	0.717502	0.999435	4382398	-0.0237114	0.00365664	0.694972	0.949778
8415081	-0.0210996	0.00227033	0.657895	0.780599	8026245	0.0197593	0.00264686	0.700929	0.953	5559905	-0.011835	0.000944147	0.700115	0.982901	8095552	0.0216793	0.0035217	0.714876	0.998593	1096647	0.0191005	0.00232503	0.692013	0.938348	5121314	0.0143374	0.00130756	0.691738	0.946547	2749452	0.0153274	0.00160521	0.702044	0.96462	514972	0.0132514	0.00112185	0.692375	0.918329	8801407	-0.0130811	0.00116536	0.701579	0.962761	3266712	0.0143332	0.00111025	0.667077	0.823991	3154911	0.00894123	0.00055269	0.703703	0.967441	5747900	0.0111323	0.000946788	0.717508	0.999435	535399	0.0273857	0.00487979	0.695034	0.949778
3316439	0.0177016	0.0015993	0.658028	0.780599	6094932	-0.0121996	0.00100917	0.700959	0.953	751576	-0.0126578	0.00108008	0.700127	0.982901	69412	0.0154403	0.00178662	0.714894	0.998593	8660530	0.0170454	0.00185164	0.692015	0.938348	7963605	-0.0198265	0.00250115	0.691782	0.946547	1579111	0.017468	0.00208867	0.702301	0.96462	846679	0.0216285	0.00298925	0.692408	0.918329	5476230	0.0223003	0.00338689	0.701581	0.962761	4191167	-0.0216639	0.00253688	0.66711	0.823991	8765625	-0.0118655	0.000973709	0.703758	0.967441	2218224	0.0103911	0.000825015	0.717526	0.999435	1085658	-0.0249821	0.0040609	0.695037	0.949778
683065	-0.0196606	0.00197289	0.65803	0.780599	3958739	-0.0170872	0.0019802	0.700988	0.953	4381069	-0.0125342	0.0010598	0.700222	0.982901	114699	0.0160593	0.00193305	0.714915	0.998593	1468862	-0.0192036	0.00235079	0.69205	0.938348	7698917	0.0191556	0.00233525	0.691813	0.946547	2315663	-0.0154485	0.00163399	0.702331	0.96462	4032539	-0.0164645	0.00173426	0.692579	0.918329	2163280	-0.019891	0.00269632	0.701672	0.962761	2355719	0.021658	0.00253849	0.667295	0.82403	3895607	0.00796058	0.000438302	0.703767	0.967441	7674562	0.015521	0.00184081	0.717535	0.999435	4263697	0.015803	0.00162565	0.695099	0.949778
3449732	0.0215836	0.00237892	0.658112	0.780599	1030142	0.0144018	0.00140799	0.701119	0.953	4061312	-0.015411	0.00160226	0.700235	0.982901	84178	-0.0138605	0.00144004	0.714924	0.998593	8003662	0.020978	0.00280641	0.692109	0.938348	453739	-0.0205865	0.00269766	0.69184	0.946547	5547908	0.0158257	0.00171523	0.70237	0.96462	1112910	-0.016452	0.00173175	0.692588	0.918329	7819127	-0.011168	0.000850064	0.701686	0.962761	4023451	0.0159767	0.00138174	0.667336	0.82403	3898773	-0.0134155	0.0012456	0.703858	0.967441	8480712	0.0180345	0.00248542	0.717542	0.999435	3439091	-0.0265743	0.00459707	0.695101	0.949778
7632780	-0.0238399	0.00290334	0.65817	0.780599	8418573	0.0227557	0.00351547	0.701131	0.953	4488088	-0.0208475	0.00293262	0.70026	0.982901	2516657	-0.0218119	0.00356633	0.71493	0.998593	2176036	0.0187474	0.00224161	0.692129	0.938348	150289	-0.0195086	0.00242385	0.691917	0.946547	3449441	-0.014386	0.00141894	0.70253	0.96462	549328	0.0146548	0.00137437	0.692621	0.918329	9079460	0.0129565	0.00114413	0.701686	0.962761	7332660	-0.0124794	0.00084306	0.667343	0.82403	874933	0.00804984	0.0004486	0.703897	0.967441	2113653	-0.0100684	0.000774854	0.717575	0.999435	3322448	0.0257839	0.0043287	0.695136	0.949778
4046054	-0.0241406	0.00297711	0.658173	0.780599	340517	-0.0217542	0.00321354	0.701162	0.953	1230606	0.012239	0.00101119	0.700324	0.982901	8919432	0.0251478	0.00474203	0.714971	0.998593	2551578	-0.0170184	0.00184772	0.692168	0.938348	753078	0.0237871	0.00360621	0.692024	0.946547	8476378	0.0164431	0.00185397	0.702547	0.96462	7711577	-0.0149794	0.00143606	0.692634	0.918329	3092464	-0.0237915	0.00385835	0.701705	0.962761	4022350	-0.0284498	0.0043817	0.667348	0.82403	1245577	-0.00817354	0.000462577	0.703923	0.967441	7773877	0.0115908	0.00102702	0.717591	0.999435	4015199	-0.0187	0.00227787	0.695198	0.949778
4636776	-0.022527	0.00259304	0.658212	0.780599	4944213	-0.0207761	0.00293141	0.701179	0.953	6205133	0.0457365	0.0141218	0.700331	0.982901	5022835	0.0230853	0.0039964	0.714981	0.998593	2842169	-0.0145724	0.00135493	0.692187	0.938348	5613313	0.0184778	0.00217726	0.692106	0.946547	8075924	0.0148054	0.00150305	0.702547	0.96462	974455	0.0265151	0.00450192	0.692711	0.918329	4010072	-0.0201685	0.00277418	0.70178	0.962761	9081072	0.0220203	0.00262572	0.66739	0.82403	7329654	-0.0095171	0.000627462	0.703993	0.967441	1032536	0.0164573	0.00207142	0.717653	0.999435	3317719	0.016775	0.00183452	0.695315	0.949778
8810983	-0.0189342	0.00183341	0.658345	0.780599	2282311	-0.0136385	0.00126336	0.701194	0.953	7303255	-0.0154327	0.00160813	0.700355	0.982901	3355214	0.018369	0.00253071	0.715003	0.998593	3898390	0.0105739	0.000713561	0.692224	0.938348	851449	-0.0262534	0.00439574	0.692122	0.946547	1083286	-0.0275534	0.0052061	0.702555	0.96462	5268291	-0.0197736	0.00250394	0.692724	0.918329	4062094	-0.0244035	0.0040633	0.701841	0.962761	2329726	0.0197979	0.00212451	0.66754	0.82405	2084998	-0.00900517	0.000561811	0.704002	0.967441	4643980	-0.013475	0.00138896	0.717679	0.999435	660855	0.0121699	0.000966016	0.695387	0.949778
421047	0.0206268	0.0021763	0.658379	0.780599	2319986	0.0210498	0.00301027	0.701232	0.953	2721497	0.0182543	0.00225135	0.700445	0.982901	6066780	0.0147486	0.00163212	0.71506	0.998593	3954589	0.0193767	0.00240226	0.692593	0.938741	4020870	0.0196269	0.00245704	0.692138	0.946547	3343851	0.0169142	0.00196192	0.702562	0.96462	4429971	-0.0121701	0.000948844	0.692776	0.918329	4852455	-0.0138128	0.00130223	0.70189	0.962761	4827328	-0.0281199	0.00428873	0.667641	0.82405	1221161	-0.00841791	0.000490946	0.704008	0.967441	3441701	-0.014158	0.00153376	0.717716	0.999435	7719753	-0.0130797	0.00111611	0.69542	0.949778
3895608	-0.0201643	0.00207998	0.658392	0.780599	1219429	-0.0113015	0.000870818	0.701738	0.953	4807860	0.0147546	0.00147098	0.700459	0.982901	5820970	0.0174524	0.00228607	0.7151	0.998593	386010	-0.0211493	0.00286529	0.692766	0.938855	91990	0.0186096	0.00220969	0.692189	0.946547	1234797	-0.0152392	0.00159265	0.702567	0.96462	4717088	-0.0173402	0.00192654	0.692797	0.918329	8414841	-0.0149999	0.00153572	0.701893	0.962761	2798288	-0.0217977	0.00257863	0.667737	0.82405	8154497	-0.0127685	0.0011297	0.704026	0.967441	1272632	0.0165409	0.00209576	0.717863	0.999435	5662543	-0.0264777	0.00457742	0.695535	0.949778
4833751	0.0268994	0.00370156	0.658395	0.780599	5821677	-0.0159436	0.00173338	0.70176	0.953	7496556	0.0133797	0.00121036	0.700548	0.982901	2746693	0.0170137	0.00217289	0.71512	0.998593	3942657	-0.0233332	0.00348855	0.692806	0.938855	2326993	0.0125037	0.000997714	0.692212	0.946547	1436245	0.0132565	0.00120602	0.702664	0.96462	3250274	0.0212682	0.00289876	0.692824	0.918329	3899218	-0.0148271	0.00150106	0.701943	0.962761	1993056	-0.0223038	0.00270092	0.667805	0.82405	8699645	0.00612366	0.000260077	0.704155	0.967441	5316575	-0.0142101	0.00154697	0.717883	0.999435	2518746	-0.0240436	0.00377519	0.695563	0.949778
6225315	-0.0242868	0.00301788	0.658417	0.780599	1814059	-0.0184417	0.00231954	0.701784	0.953	8677973	0.0182054	0.00224212	0.700624	0.982901	4987455	0.0142673	0.00152925	0.71523	0.998593	8880554	-0.0193994	0.00241318	0.692912	0.938932	5173240	0.0189164	0.00228525	0.692322	0.946547	580335	-0.0158709	0.00172884	0.702682	0.96462	66646	0.0180173	0.00208329	0.693032	0.918522	7214075	0.0174526	0.00208051	0.701996	0.962761	843515	0.0185983	0.00187823	0.667822	0.82405	8541065	-0.0130047	0.00117298	0.704159	0.967441	7646700	-0.011052	0.000935842	0.717892	0.999435	1272861	0.0224206	0.00328315	0.695581	0.949778
9079592	0.0177503	0.00161217	0.658431	0.780599	415508	-0.0192681	0.00253439	0.701914	0.953	3858175	0.0155274	0.00163149	0.700667	0.982901	1324141	-0.0231934	0.00404295	0.715286	0.998593	90820	-0.0188129	0.00227055	0.692982	0.938957	4279842	-0.0161374	0.00166489	0.692478	0.946547	4044508	-0.0124451	0.00106341	0.702731	0.96462	4350876	-0.0235484	0.00356305	0.69321	0.918618	1660261	0.0180546	0.00222849	0.702122	0.962761	7575851	-0.0199839	0.00216888	0.667847	0.82405	3157549	-0.0107236	0.000797731	0.704186	0.967441	6527910	0.0170878	0.00223811	0.717952	0.999435	4797576	-0.0252044	0.00415125	0.695658	0.949778
3162683	0.017276	0.00152741	0.658457	0.780599	8096591	-0.0173712	0.00205996	0.701915	0.953	548013	0.0232394	0.00365527	0.700694	0.982901	3001621	-0.0222563	0.00372293	0.715289	0.998593	1246227	0.0129037	0.00106966	0.693182	0.939156	7895949	-0.0213658	0.00291856	0.692482	0.946547	7573446	0.0195811	0.00263307	0.70276	0.96462	1841593	0.0174888	0.00196529	0.693212	0.918618	473546	-0.0195065	0.00260168	0.702142	0.962761	2718504	0.0163943	0.00145972	0.667851	0.82405	3234052	-0.0116233	0.000937211	0.704187	0.967441	1577043	0.00915128	0.000642054	0.717982	0.999435	4823986	0.0131958	0.00113886	0.69578	0.949778
4575991	0.0246359	0.00310769	0.658542	0.780624	4248648	-0.0133524	0.00121721	0.701931	0.953	367377	-0.0135838	0.00124906	0.700717	0.982901	1324139	0.0142667	0.00153033	0.715337	0.998593	8676	0.0237629	0.00363116	0.693327	0.939189	3328252	0.00961952	0.000591711	0.692506	0.946547	2679963	-0.0178209	0.0021842	0.70297	0.96462	7028446	0.0289854	0.00540101	0.693283	0.918638	5731934	0.0190523	0.00248295	0.7022	0.962761	309755	0.0160168	0.0013935	0.667877	0.82405	415463	0.0103252	0.000739775	0.704227	0.967441	7581730	-0.0178699	0.00245086	0.718127	0.999435	8978193	-0.0181962	0.00216619	0.695826	0.949778
4280388	0.0289333	0.00428737	0.658577	0.780624	3614464	-0.022616	0.00349386	0.702005	0.953	1027438	-0.0167024	0.00188949	0.700798	0.982901	3429835	0.0230353	0.00399028	0.715363	0.998593	1407395	-0.0100308	0.000647034	0.69333	0.939189	84576	0.0197214	0.00248769	0.692545	0.946547	4066098	0.0126182	0.00109516	0.702986	0.96462	3402602	0.0158537	0.0016166	0.693358	0.918664	862081	-0.0212247	0.00308299	0.702271	0.962761	4188902	-0.0157597	0.00134925	0.667891	0.82405	7506897	0.00980113	0.000666672	0.704246	0.967441	1100739	0.0155905	0.00186664	0.718209	0.999435	3908261	0.014134	0.00130708	0.695838	0.949778
7581730	-0.0235992	0.00285346	0.658644	0.780642	5454447	0.0155244	0.0016464	0.702015	0.953	5397030	-0.0134363	0.00122278	0.700799	0.982901	9408280	-0.0155416	0.00181733	0.715434	0.998593	8898348	0.0195119	0.00245174	0.693537	0.939304	8787653	-0.0138825	0.00123287	0.692567	0.946547	4015959	0.0179432	0.00221454	0.702987	0.96462	336364	0.0172757	0.00192066	0.693438	0.918695	1313597	0.0169015	0.00195548	0.702308	0.962761	340589	-0.0288427	0.00452445	0.66807	0.824134	5940527	-0.0126651	0.0011133	0.704257	0.967441	1083809	-0.0143002	0.00157078	0.718237	0.999435	8559783	0.0243903	0.00389349	0.695883	0.949778
3236883	0.0192305	0.00189828	0.658939	0.780876	9056551	0.019339	0.00255501	0.70202	0.953	283948	0.0190548	0.00246042	0.700868	0.982901	1358104	0.0156396	0.00184048	0.715446	0.998593	1813052	0.014966	0.00144308	0.693605	0.939304	249087	-0.0207135	0.0027456	0.692615	0.946547	4939830	-0.0143211	0.00141111	0.703027	0.96462	8335161	0.0175154	0.00197718	0.693648	0.918831	3902881	0.0213891	0.00313294	0.702362	0.962761	433195	0.0174211	0.00165065	0.668073	0.824134	1063909	0.00844021	0.000494605	0.704308	0.967441	7895531	0.00936338	0.000673457	0.718242	0.999435	7038169	0.0178154	0.00207804	0.695936	0.949778
9075836	-0.024193	0.00300464	0.658952	0.780876	8332999	0.012953	0.00114631	0.702034	0.953	8297114	-0.0198859	0.0026822	0.701	0.982901	224002	0.0186522	0.00261911	0.715513	0.998593	3229258	-0.0169327	0.00184769	0.693638	0.939304	4747035	-0.02076	0.00275859	0.692651	0.946547	5530527	-0.0121942	0.00102595	0.703421	0.96462	4026084	0.0148541	0.00142212	0.69366	0.918831	4962709	-0.0115729	0.000917627	0.702432	0.962761	3049314	0.0224238	0.00273735	0.66822	0.824141	2817039	0.00830418	0.000478892	0.704339	0.967441	9257288	0.0110107	0.000931595	0.718289	0.999435	3145390	-0.0253307	0.00420307	0.696006	0.949778
1538453	-0.0121321	0.000755869	0.659011	0.780893	7838867	-0.0136682	0.00127646	0.702042	0.953	1834303	-0.0169759	0.00195476	0.701009	0.982901	3254702	0.0177684	0.00237827	0.715597	0.998593	4767469	0.0226504	0.00330653	0.693653	0.939304	2026947	-0.0126809	0.00102969	0.692707	0.946547	2339263	0.0215248	0.00319765	0.703464	0.96462	940323	0.012719	0.00104438	0.693896	0.91896	8919691	0.0158537	0.00172214	0.70244	0.962761	4062406	0.0189002	0.00194526	0.668268	0.824141	9076408	-0.00940508	0.000614313	0.704345	0.967441	8541720	-0.0157973	0.00191877	0.718371	0.999435	7809540	-0.0196197	0.00252276	0.696077	0.949778
8814507	0.0215307	0.00238223	0.659119	0.780963	668154	-0.0216188	0.00319382	0.702062	0.953	181860	-0.0197302	0.00264106	0.701036	0.982901	8590948	-0.0147304	0.00163474	0.715615	0.998593	7825723	-0.0147622	0.00140591	0.693798	0.939304	2162940	-0.0150302	0.00144683	0.692736	0.946547	4059409	-0.020554	0.00291571	0.703465	0.96462	4263928	-0.0155835	0.00156813	0.693931	0.91896	2513925	0.018101	0.00224645	0.702533	0.962761	3110153	0.0139912	0.0010661	0.668283	0.824141	4849148	0.00675012	0.000316648	0.704439	0.967441	512480	-0.0159925	0.00196673	0.718388	0.999435	4855727	-0.0111387	0.000813378	0.696122	0.949778
3165332	-0.0249037	0.00319006	0.659267	0.781075	6795384	0.0144511	0.00142726	0.70208	0.953	4787666	-0.0203709	0.00281614	0.701076	0.982901	8310534	-0.0174551	0.0022956	0.715624	0.998593	290972	-0.0211327	0.00288409	0.693946	0.939304	453458	0.016901	0.00182969	0.692759	0.946547	1764318	-0.020324	0.00285157	0.703501	0.96462	1429609	0.0155719	0.00156615	0.693964	0.91896	8129419	-0.0158878	0.00173091	0.702551	0.962761	1705553	-0.0168939	0.0015545	0.668299	0.824141	1151606	-0.00973744	0.000658984	0.704449	0.967441	3168924	0.0163955	0.00206734	0.718403	0.999435	2311161	0.0166704	0.00182201	0.696134	0.949778
6211584	0.0239382	0.00294978	0.659391	0.781147	2822477	0.0177957	0.00216498	0.70212	0.953	1245577	-0.0141391	0.00135689	0.701098	0.982901	2137230	0.0107688	0.000874382	0.715722	0.998593	363607	-0.0198459	0.00254451	0.694002	0.939304	2618311	0.0171715	0.00188914	0.692789	0.946547	2018221	0.0205129	0.00290547	0.703532	0.96462	3263659	-0.0271044	0.00474536	0.693977	0.91896	732264	-0.0185811	0.00236916	0.702651	0.962761	4037223	0.0134741	0.00098904	0.668329	0.824141	5754699	-0.0103809	0.000749129	0.704482	0.967441	2356198	-0.0176081	0.00238474	0.71842	0.999435	3597482	-0.0292102	0.00559471	0.69615	0.949778
2299530	-0.0177572	0.00162397	0.659472	0.781172	4046047	-0.015151	0.00156942	0.70213	0.953	2215575	0.0156979	0.00167293	0.701128	0.982901	2500677	0.0111049	0.000930662	0.715848	0.998593	7888193	0.0215758	0.00300753	0.694006	0.939304	5716118	-0.0223866	0.00321106	0.692798	0.946547	196558	0.0151915	0.00159454	0.703622	0.96462	5004758	-0.0264558	0.00452338	0.694055	0.918971	6010212	0.0133126	0.00121641	0.702683	0.962761	3965665	0.0208239	0.00236452	0.668474	0.82415	5054785	0.0111868	0.000870386	0.70455	0.967441	2318189	-0.0210176	0.00339838	0.718447	0.999435	2661861	-0.0136165	0.00121584	0.696163	0.949778
8409532	0.0196626	0.00199157	0.659504	0.781172	7493359	0.0194357	0.00258279	0.70214	0.953	2973824	-0.0151815	0.0015647	0.70113	0.982901	7375745	-0.0172227	0.00223943	0.715901	0.998593	457816	0.0131301	0.00111413	0.694047	0.939304	940323	-0.0130369	0.0010891	0.692815	0.946547	3317056	0.018599	0.00239204	0.703736	0.96462	3348776	0.0136008	0.00119578	0.694087	0.918971	2330259	-0.0220722	0.00334478	0.702723	0.962761	7200632	0.0246042	0.00330134	0.668493	0.82415	3339811	0.0133752	0.00124614	0.704768	0.967441	3929244	0.0245367	0.00463408	0.718517	0.999435	1960045	-0.020111	0.0026543	0.696275	0.949778
85263	0.0233651	0.00281328	0.659564	0.78118	4015693	-0.0117931	0.000951931	0.702291	0.953	479202	-0.0195008	0.00258304	0.701204	0.982901	3292566	-0.0203187	0.00311875	0.71598	0.998593	6686117	0.0214854	0.00298394	0.694081	0.939304	3597483	-0.0221621	0.00314997	0.692937	0.946633	5574150	0.0236543	0.0038712	0.703813	0.96462	8995540	0.0129912	0.00109194	0.694214	0.918998	4852918	-0.0137726	0.00130237	0.702731	0.962761	1663547	-0.0239748	0.00313549	0.668537	0.82415	5050450	0.0094706	0.000625135	0.704849	0.967441	2175969	0.0093191	0.000668719	0.718568	0.999435	7474367	0.0163204	0.00175104	0.696524	0.949778
1209527	-0.016654	0.00143044	0.659694	0.781267	5147407	-0.0193897	0.00257466	0.702365	0.953	3321041	-0.0130942	0.0011651	0.701263	0.982901	3245633	-0.0209198	0.00330802	0.716064	0.998593	4032557	-0.0134479	0.00116927	0.694115	0.939304	3168924	-0.0195652	0.00245584	0.692986	0.946633	477237	-0.0221292	0.00338852	0.703831	0.96462	795246	0.0231515	0.00347001	0.694305	0.918998	8889237	0.0142463	0.00139433	0.702816	0.962761	7140919	0.0253976	0.00351985	0.66859	0.82415	2022202	0.00787431	0.000433034	0.705133	0.967441	5774264	0.0103615	0.000827203	0.718651	0.999435	8354323	0.0192881	0.00244623	0.696553	0.949778
5731734	-0.0131445	0.00089146	0.65976	0.781277	6199694	0.0151151	0.0015646	0.702365	0.953	5745915	-0.0133338	0.00120861	0.70132	0.982901	5362660	-0.0230077	0.00400189	0.716084	0.998593	4248750	-0.021628	0.00302565	0.694176	0.939304	3255990	0.0128483	0.00105977	0.693082	0.946694	1438816	0.0119466	0.00098779	0.703863	0.96462	2134048	0.0164788	0.00175878	0.694368	0.918998	5142523	0.0141435	0.00137491	0.702881	0.962761	5399337	-0.0179499	0.00175845	0.668613	0.82415	8479889	-0.0087139	0.000530416	0.705164	0.967441	4020879	0.0260424	0.00522747	0.718703	0.999435	6463228	-0.0231547	0.00352796	0.696661	0.949778
2017555	0.0166133	0.00142467	0.65983	0.781277	2034823	-0.0104232	0.000744122	0.702386	0.953	8694863	0.0183121	0.00228051	0.701378	0.982901	4046054	-0.0197223	0.00294119	0.716111	0.998593	259158	-0.022703	0.00333603	0.694269	0.939304	7407553	0.0138873	0.00123953	0.693251	0.946837	4844791	-0.0181831	0.00228835	0.703865	0.96462	4759746	0.0165759	0.0017799	0.694396	0.918998	4264133	-0.0108314	0.000807112	0.703013	0.962761	2311806	0.0172248	0.00161955	0.668642	0.82415	3219848	0.00734074	0.000376571	0.705221	0.967441	1451877	0.0154488	0.0018415	0.718844	0.999435	4013686	0.0255206	0.00428621	0.696676	0.949778
3429175	0.0235562	0.0028664	0.659949	0.781277	6123694	-0.0199897	0.00273737	0.702412	0.953	1248954	-0.0149761	0.00152539	0.701387	0.982901	5769855	-0.017713	0.00237305	0.716147	0.998593	5737480	0.0185412	0.00222547	0.694296	0.939304	5752420	-0.0173461	0.00193584	0.6934	0.946958	2646322	-0.0164548	0.00187458	0.703909	0.96462	4788453	0.0113148	0.000829728	0.694462	0.918998	311989	0.0210416	0.00304827	0.703121	0.962761	8131397	0.019734	0.00212737	0.668759	0.824223	1155630	-0.0102424	0.000733335	0.705264	0.967441	5333538	0.0151946	0.00178166	0.718863	0.999435	511641	-0.0181543	0.00216926	0.696696	0.949778
7827109	-0.0237939	0.0029251	0.659979	0.781277	2231902	-0.021901	0.00328962	0.702574	0.953	4386345	0.0164813	0.00184748	0.701391	0.982901	1767197	0.01559	0.00183861	0.71617	0.998593	4253981	0.0155111	0.00155845	0.694384	0.939304	5641044	-0.0202418	0.00263762	0.693483	0.946974	3174427	0.0205855	0.00293478	0.703952	0.96462	3109995	-0.0183276	0.00217703	0.694466	0.918998	1463650	-0.0193257	0.00257169	0.703138	0.962761	2016708	-0.0146121	0.00116682	0.668819	0.824237	6119014	0.0132604	0.00122955	0.705307	0.967441	1914094	-0.00969031	0.000724782	0.71889	0.999435	84420	-0.0229798	0.00347582	0.6967	0.949778
538197	-0.0211461	0.00231042	0.659988	0.781277	3112189	-0.0229034	0.00359813	0.702593	0.953	7366130	-0.0169746	0.00196052	0.701449	0.982901	1857383	-0.0176965	0.00236957	0.716202	0.998593	849204	0.0181629	0.00213704	0.694395	0.939304	907545	0.0142226	0.00130385	0.693669	0.946974	4606748	0.0139336	0.0013446	0.703957	0.96462	4020361	0.0176083	0.00201018	0.694515	0.918998	3144118	0.0141039	0.00136984	0.703151	0.962761	7294903	-0.0194533	0.0020711	0.669046	0.824326	1544417	-0.0164349	0.00189213	0.705559	0.967441	1136134	0.0108692	0.000912015	0.718913	0.999435	4023488	-0.0211018	0.002931	0.696705	0.949778
6813366	-0.0206528	0.00220429	0.660017	0.781277	4749901	-0.0196701	0.00265554	0.702679	0.953	8783183	0.0196496	0.00262811	0.701502	0.982901	7951058	-0.0273019	0.0056403	0.716208	0.998593	7587904	-0.0275739	0.00492612	0.694418	0.939304	7128449	0.0202898	0.00265383	0.693685	0.946974	6422578	-0.0123329	0.00105346	0.703964	0.96462	3008148	0.0186563	0.00225753	0.694575	0.918998	1222661	-0.015823	0.00172536	0.703254	0.962761	7308082	-0.0155954	0.00133127	0.669068	0.824326	4015199	0.0103598	0.000752976	0.705773	0.967441	7902192	-0.0201499	0.00313465	0.718924	0.999435	7496246	-0.0152899	0.00153899	0.696721	0.949778
8696781	0.0204353	0.00215865	0.660056	0.781277	3445035	0.0227546	0.00355433	0.702705	0.953	3317059	0.0172739	0.00203231	0.701592	0.982901	2830101	0.018911	0.00270668	0.716236	0.998593	452506	0.0209776	0.00285168	0.694445	0.939304	8890076	-0.0183687	0.00217619	0.69376	0.946974	8587843	-0.0124277	0.00107029	0.704039	0.96462	3114237	-0.0177883	0.00205291	0.694616	0.918998	5771972	0.0251017	0.00434341	0.703293	0.962761	3614079	-0.0162343	0.00144262	0.669071	0.824326	4056285	-0.007711	0.000417157	0.705774	0.967441	2847373	0.0133808	0.00138315	0.719004	0.999435	6819919	-0.0222571	0.00326177	0.696751	0.949778
3961880	-0.0211249	0.00230744	0.660101	0.781277	5735634	0.0138049	0.00130891	0.702778	0.953	5982314	0.0194259	0.00257077	0.701621	0.982901	4018326	0.0155679	0.00183556	0.71633	0.998593	1282	-0.0201988	0.00264532	0.694524	0.939304	2033860	-0.0117837	0.000895726	0.693783	0.946974	8621143	0.012373	0.00106101	0.704053	0.96462	3183138	-0.0195767	0.00248854	0.694737	0.918998	7962324	0.0195523	0.00263663	0.703367	0.962761	4185557	-0.0157843	0.0013643	0.669135	0.824326	3449443	-0.0101427	0.000721856	0.705795	0.967441	6815727	-0.0100927	0.000786917	0.719008	0.999435	8694407	-0.020565	0.00278469	0.696751	0.949778
7995552	0.0183211	0.00173625	0.660163	0.781288	516488	-0.0108329	0.00080632	0.702834	0.953	7902210	0.0162264	0.00179491	0.701718	0.982901	2327258	0.0248761	0.004693	0.716511	0.998593	4383873	0.0196425	0.00250327	0.69462	0.939304	8068331	-0.0179709	0.00208364	0.693807	0.946974	957588	0.0162657	0.00183437	0.704111	0.96462	2219928	0.0161558	0.00169525	0.694774	0.918998	3291139	-0.0166259	0.00190649	0.70337	0.962761	5523576	-0.0217988	0.00260331	0.669206	0.824326	118641	-0.0108186	0.000821318	0.705802	0.967441	463699	-0.0134374	0.0013958	0.719094	0.999435	1411611	-0.0111589	0.000820111	0.696788	0.949778
2110877	0.0169664	0.00149007	0.66028	0.781352	147890	-0.0129833	0.00115832	0.702847	0.953	3897388	-0.0176696	0.00212908	0.701765	0.982901	88474	0.0161786	0.00198543	0.716538	0.998593	3963538	0.0158259	0.00162516	0.694635	0.939304	3918588	0.0182675	0.00215373	0.693858	0.946974	2026948	-0.0118675	0.000976729	0.704148	0.96462	8621927	-0.0153414	0.00152883	0.694792	0.918998	8919401	-0.0159317	0.00175079	0.703386	0.962761	6625708	-0.0283848	0.0044157	0.669266	0.824326	5040431	0.00908689	0.000579448	0.705808	0.967441	2464343	0.0105566	0.000862373	0.719236	0.999435	7289855	0.0134527	0.00119234	0.696839	0.949778
8059332	0.0152436	0.00120344	0.66036	0.781352	2083980	-0.0315157	0.00682571	0.702859	0.953	3970567	-0.0140642	0.00134891	0.70177	0.982901	775329	0.018107	0.00248745	0.716567	0.998593	6464814	0.0183477	0.00218456	0.694649	0.939304	4011733	0.021261	0.00291846	0.693909	0.946974	2507906	0.0117642	0.000960083	0.704189	0.96462	5057705	0.0153926	0.00154035	0.694914	0.918998	5675309	0.0137298	0.00130097	0.70346	0.962761	1883194	0.0208316	0.00237837	0.669268	0.824326	697356	0.00902519	0.000571846	0.705867	0.967441	645662	-0.0117361	0.00106668	0.719339	0.999435	4032506	0.0194742	0.00250087	0.696968	0.949778
8481640	0.0171907	0.00153111	0.660423	0.781352	467765	0.032326	0.00718276	0.70289	0.953	427929	-0.0133678	0.00121899	0.70181	0.982901	131556	0.0235027	0.00419146	0.716587	0.998593	7718744	0.0265603	0.00458222	0.694786	0.939304	2303118	0.0221879	0.0031785	0.69391	0.946974	2623190	-0.0165203	0.00189355	0.704208	0.96462	4397297	0.0220141	0.00315266	0.695008	0.918998	3162681	-0.0119624	0.000987629	0.703467	0.962761	310551	-0.0310424	0.00528442	0.669358	0.824379	7277117	0.00691558	0.000335847	0.705905	0.967441	7810969	0.0192875	0.00288241	0.719408	0.999435	419496	0.0116657	0.000898064	0.697073	0.949778
5775827	0.0132922	0.000915894	0.660507	0.781352	875646	-0.0206621	0.00293468	0.702898	0.953	2323948	-0.0155699	0.00165425	0.701859	0.982901	1450788	-0.0138609	0.00145872	0.716668	0.998593	4556431	0.0212612	0.0029368	0.694815	0.939304	3522950	0.017509	0.00197957	0.69393	0.946974	297388	-0.0161754	0.00181591	0.704255	0.96462	7190427	0.0135649	0.00119706	0.695009	0.918998	7951608	0.0174265	0.00209764	0.70358	0.962761	8817653	-0.0193178	0.00204744	0.669434	0.824398	957588	0.00939971	0.000620482	0.70591	0.967441	416472	-0.0151828	0.00179073	0.719755	0.999435	7366121	-0.0155235	0.0015907	0.697114	0.949778
4012103	-0.0147794	0.00113263	0.660551	0.781352	7347253	0.017425	0.00208812	0.702962	0.953	3954120	-0.0145646	0.00144812	0.701917	0.982901	7577039	-0.0138369	0.00145413	0.71671	0.998593	2232027	-0.0134474	0.00117505	0.694843	0.939304	7838299	0.0155384	0.00155956	0.693978	0.946974	1422989	-0.0247119	0.00423837	0.704255	0.96462	4033302	-0.0118318	0.000911	0.695054	0.918998	6017116	0.0149368	0.00154147	0.703617	0.962761	2860562	0.0180287	0.00178381	0.669479	0.824398	1468427	-0.0119052	0.00099537	0.705913	0.967441	48304	-0.0174692	0.00237111	0.719779	0.999435	1022948	0.0112329	0.000832926	0.697119	0.949778
7506430	0.021447	0.00238605	0.660615	0.781352	5593633	-0.0227662	0.00356483	0.702979	0.953	7593241	0.0212259	0.00307568	0.701917	0.982901	683065	0.0160687	0.00196115	0.716718	0.998593	7773879	0.0123339	0.000989142	0.694934	0.939304	2481254	0.0124941	0.00100875	0.694039	0.946997	132311	-0.0239127	0.00397146	0.704354	0.96462	7128448	-0.0172597	0.00193904	0.695089	0.918998	427429	0.0105069	0.000763246	0.703712	0.962761	3049092	-0.0175856	0.00169771	0.669525	0.824398	7526574	-0.0108245	0.000823168	0.705965	0.967441	8674665	-0.0137819	0.00147618	0.719814	0.999435	1245082	-0.0161382	0.00172149	0.697307	0.949778
4392900	-0.0153274	0.00121868	0.660619	0.781352	7917723	0.0104957	0.000757874	0.703016	0.953	6813368	0.022012	0.00330939	0.701989	0.982901	1249959	0.0179962	0.00246139	0.716803	0.998593	3824636	0.0114213	0.000848219	0.694942	0.939304	2681423	0.0139561	0.00125918	0.694099	0.947007	1516692	0.0142218	0.00140505	0.704382	0.96462	4576282	0.0229765	0.00343678	0.695111	0.918998	927226	-0.0263441	0.00480395	0.70388	0.962761	5943891	0.0181612	0.00181305	0.669728	0.824503	4930583	-0.00789998	0.000438537	0.705992	0.967441	469425	0.0135795	0.00143369	0.719865	0.999435	5730908	0.0199339	0.00262756	0.697365	0.949778
131556	0.0284621	0.00420346	0.660662	0.781352	2351312	0.0141278	0.00137488	0.703193	0.953	5114193	-0.0182573	0.00227739	0.702034	0.982901	4015245	0.0160682	0.00196225	0.716803	0.998593	7858862	-0.0225696	0.00331466	0.695046	0.939304	3411248	-0.0158332	0.0016213	0.694155	0.947015	2327119	0.0143343	0.00142755	0.704402	0.96462	375300	0.0163987	0.00175364	0.695357	0.918998	156119	-0.0177955	0.00219243	0.703903	0.962761	4758077	0.0140309	0.00108226	0.669744	0.824503	395957	-0.0132782	0.00123915	0.706021	0.967441	1701853	-0.0143195	0.0015946	0.719901	0.999435	6376064	0.0143948	0.00137028	0.697375	0.949778
3277510	0.0180512	0.00169087	0.660673	0.781352	8468698	0.0138163	0.00131505	0.703206	0.953	7291373	0.0110668	0.000836945	0.702063	0.982901	4764524	-0.0213985	0.00348193	0.716875	0.998593	2720846	0.0176281	0.0020224	0.695068	0.939304	1577043	-0.0109178	0.000771146	0.694202	0.947015	3277222	0.0144718	0.00145542	0.704436	0.96462	4796044	0.0279008	0.00507684	0.695369	0.918998	1463104	-0.0185332	0.00237814	0.703915	0.962761	940335	-0.0222809	0.0027308	0.669838	0.824503	2718384	-0.0118093	0.000980823	0.706117	0.967441	5717905	0.0123352	0.00118351	0.719925	0.999435	6887619	-0.0122839	0.000998097	0.697408	0.949778
2315554	-0.0150169	0.00117107	0.66079	0.781394	7279380	0.0194143	0.00259668	0.703211	0.953	1430546	0.0174418	0.00208072	0.702186	0.982901	871532	-0.0200218	0.00304857	0.716887	0.998593	5662543	0.0270353	0.00475838	0.695114	0.939304	2331709	0.0120576	0.000941207	0.694302	0.947083	8583287	-0.0162741	0.00184105	0.704477	0.96462	5900919	-0.0202054	0.00266721	0.695623	0.918998	850721	0.0170311	0.00200834	0.703919	0.962761	9365845	0.0246768	0.00335145	0.66992	0.824503	1438140	0.0115825	0.000943606	0.706132	0.967441	3906894	-0.0235455	0.0043158	0.720038	0.999435	1104812	0.0166174	0.00182722	0.697463	0.949778
8630744	0.0194526	0.0019657	0.660842	0.781394	7662073	0.0103602	0.000739608	0.703241	0.953	7844458	0.0198156	0.00268662	0.702238	0.982901	8182006	-0.0165424	0.00208197	0.716946	0.998593	8269437	0.017881	0.00208184	0.695137	0.939304	1034477	-0.0294459	0.00561861	0.694441	0.947117	4626283	-0.0210421	0.00307792	0.70448	0.96462	4003153	-0.017167	0.00192564	0.695645	0.918998	5575075	0.0185482	0.0023839	0.704027	0.962761	2343019	-0.0129327	0.000920643	0.66994	0.824503	5911703	0.00843106	0.000500175	0.706187	0.967441	9408274	0.0165728	0.00213827	0.720047	0.999435	7195421	0.0241517	0.00386045	0.697489	0.949778
4001958	0.0248375	0.00320965	0.661091	0.781394	1423576	-0.0124255	0.00106463	0.703342	0.953	5778594	0.0185545	0.00235614	0.702275	0.982901	1467322	0.0156443	0.0018629	0.717008	0.998593	4150873	-0.0157544	0.00161622	0.695148	0.939304	478185	-0.023407	0.00355096	0.694466	0.947117	8231703	0.0143444	0.00143124	0.704568	0.96462	2319936	0.0146001	0.00139288	0.695648	0.918998	8776586	-0.0142997	0.00141707	0.704045	0.962761	5679125	-0.0137053	0.00103481	0.670074	0.824503	2330257	-0.0100845	0.000715714	0.70621	0.967441	1812527	0.0203461	0.00322311	0.72006	0.999435	1216058	-0.015231	0.00153579	0.697533	0.949778
7293782	0.0149721	0.00116638	0.661101	0.781394	5528086	0.0198664	0.00272157	0.703344	0.953	3315649	0.0136744	0.00127972	0.702275	0.982901	7916655	0.0112635	0.000966591	0.717137	0.998593	3113606	0.0183215	0.002186	0.695157	0.939304	1020237	0.0155447	0.00156693	0.694543	0.947117	8766595	-0.0201769	0.00283224	0.70459	0.96462	7618816	-0.0130506	0.00111302	0.695662	0.918998	7986781	0.0175214	0.00212827	0.704093	0.962761	612794	0.0245826	0.00333117	0.670165	0.824503	8966901	0.00740983	0.000387102	0.706461	0.967441	4424444	-0.0143385	0.00160291	0.72024	0.999435	4016812	-0.0155799	0.00160757	0.697588	0.949778
6626897	-0.0192727	0.00193268	0.661102	0.781394	148543	-0.0170135	0.00199616	0.703352	0.953	4018328	-0.0106412	0.000775136	0.702306	0.982901	9081073	-0.0155994	0.00185439	0.717166	0.998593	8613400	-0.0152147	0.00150861	0.695266	0.939368	4241170	0.0152068	0.00150009	0.694595	0.947117	2581547	-0.0224552	0.0035087	0.70462	0.96462	3348642	-0.0156351	0.00159751	0.695664	0.918998	5689085	-0.0158946	0.00175154	0.704104	0.962761	4023488	-0.0233761	0.00301354	0.670234	0.824503	5673645	-0.00762424	0.000409881	0.706479	0.967441	1505290	0.0202484	0.00319883	0.720335	0.999435	7647118	0.0196454	0.00255667	0.697624	0.949778
4059148	-0.0166414	0.00144104	0.66111	0.781394	6721617	-0.0238381	0.00392116	0.703438	0.953	6372176	0.0146696	0.00147352	0.702346	0.982901	968101	0.0226134	0.00389729	0.71718	0.998593	453739	-0.0203201	0.00269157	0.6953	0.939368	3957033	0.0189655	0.00233332	0.694598	0.947117	5224097	0.0151095	0.00158877	0.704635	0.96462	8674902	-0.0229111	0.00343055	0.695672	0.918998	1235708	-0.0136153	0.00128547	0.704131	0.962761	3961880	-0.0208618	0.00240166	0.670331	0.824503	7828346	-0.011283	0.000899556	0.706773	0.967441	8811151	0.0198149	0.00306369	0.720351	0.999435	1244896	-0.0145115	0.00139518	0.697642	0.949778
5668311	-0.0213553	0.00237321	0.661121	0.781394	7601329	-0.0182436	0.0022983	0.70354	0.953	7570042	-0.0162077	0.00179873	0.702347	0.982901	6887774	0.0187287	0.00267424	0.717228	0.998593	1209837	-0.0160251	0.00167653	0.695519	0.939568	3093846	0.0130406	0.00110387	0.694689	0.947133	1428287	-0.0189683	0.00250411	0.704646	0.96462	217235	-0.01355	0.00120028	0.695716	0.918998	553813	-0.0184064	0.00234997	0.704171	0.962761	1516055	-0.0117567	0.000762811	0.670346	0.824503	7493253	-0.00959084	0.000650388	0.706864	0.967441	104497	0.0134282	0.0014091	0.720551	0.999435	5655804	0.0175313	0.00203779	0.697749	0.949778
1359223	0.0285108	0.00423149	0.661175	0.781394	5731418	0.0187798	0.00243584	0.703567	0.953	2387352	-0.0180617	0.00223444	0.702389	0.982901	4020869	0.0186094	0.00264154	0.717293	0.998593	995558	0.0123324	0.000994286	0.69572	0.939752	2288763	0.0143801	0.00134357	0.694828	0.947133	4760115	-0.0164027	0.00187361	0.70473	0.96462	2638524	-0.0216233	0.00306103	0.695923	0.918998	2748786	-0.0155937	0.00168683	0.704185	0.962761	375755	-0.0153881	0.00130749	0.670424	0.824503	2478651	-0.00608379	0.000261784	0.706908	0.967441	4061449	-0.0108352	0.000917765	0.720596	0.999435	7663281	-0.0216039	0.00309607	0.69782	0.949778
5767519	0.0207818	0.00224923	0.661246	0.781394	3897883	0.0180222	0.00224379	0.703599	0.953	224826	0.0259187	0.0046019	0.702408	0.982901	6122243	0.013802	0.0014538	0.717364	0.998593	4015694	-0.0182855	0.00218669	0.695773	0.939752	507437	-0.0220778	0.00316795	0.694871	0.947133	7881470	-0.0175472	0.00214502	0.704784	0.96462	154400	0.0132424	0.00114827	0.695951	0.918998	6160918	-0.0234747	0.00382436	0.704246	0.962761	2747613	0.0270113	0.00402896	0.670437	0.824503	6245341	0.00793813	0.000445824	0.70695	0.967441	5034177	0.0274913	0.00591005	0.720642	0.999435	4075129	0.0164308	0.00179215	0.697924	0.949778
8716936	-0.0227152	0.00268747	0.661261	0.781394	373808	-0.0163697	0.0018519	0.703654	0.953	5012765	-0.0203242	0.00283038	0.702443	0.982901	7896464	-0.0121018	0.00111868	0.717484	0.998593	1767196	-0.0207875	0.00283181	0.696067	0.939821	4483304	0.0162114	0.00170817	0.694878	0.947133	1468074	0.0205286	0.00293642	0.70481	0.96462	7198078	-0.0176842	0.00204777	0.695952	0.918998	147934	0.0191926	0.00255714	0.704287	0.962761	7290990	0.0153927	0.00130848	0.670449	0.824503	2508777	-0.0110206	0.000859367	0.706962	0.967441	3308150	-0.0130326	0.00132857	0.720678	0.999435	4957916	-0.0230776	0.00353853	0.698051	0.949778
6155874	-0.0224356	0.00262183	0.661269	0.781394	1018495	-0.0168806	0.00197083	0.703764	0.953	565506	-0.0110496	0.000836596	0.702445	0.982901	4486873	-0.0160648	0.00197174	0.717512	0.998593	4551913	-0.0135302	0.00120016	0.696124	0.939821	3376614	0.0240189	0.00375158	0.694952	0.947133	4305334	-0.0122027	0.0010376	0.704817	0.96462	5260188	-0.0164085	0.00176386	0.696023	0.918998	4172651	0.0167313	0.00194379	0.704321	0.962761	5740215	0.0287789	0.00457402	0.670454	0.824503	3934753	-0.0054454	0.000209862	0.706998	0.967441	8561163	0.018794	0.00276341	0.720704	0.999435	3954845	-0.0120537	0.000965904	0.698133	0.949778
1245577	0.0159068	0.00131922	0.661424	0.781454	2156415	0.0132315	0.001212	0.703898	0.953	1395811	-0.0259434	0.00461616	0.702577	0.982901	8922539	-0.0232624	0.00413445	0.717515	0.998593	4020870	0.0193667	0.00245938	0.696153	0.939821	5148226	0.0148164	0.00142826	0.695023	0.947133	4038679	-0.0164854	0.0018945	0.704875	0.96462	4357386	0.0195695	0.00250905	0.696031	0.918998	8154672	0.0155937	0.0016888	0.70435	0.962761	3030182	0.0173555	0.00166439	0.670537	0.824503	5014266	-0.0121342	0.00104214	0.707007	0.967441	3971315	-0.0198524	0.00308707	0.720863	0.999435	2470530	0.0129872	0.00112142	0.698148	0.949778
1887502	0.0195255	0.00198792	0.661438	0.781454	1219125	-0.0119859	0.000994641	0.703909	0.953	4003935	-0.0158626	0.00172628	0.702621	0.982901	2353046	0.0129735	0.00128615	0.717537	0.998593	2884485	-0.0218333	0.00312936	0.696319	0.939821	1766505	-0.0188066	0.00230198	0.695076	0.947133	52181	0.0232171	0.00375937	0.70494	0.96462	1882043	0.0230782	0.00349453	0.696243	0.918998	392147	0.0170958	0.00203066	0.704408	0.962761	3931242	-0.0225744	0.0028168	0.670588	0.824503	2109446	0.0163819	0.00189949	0.707008	0.967441	2448438	0.0143557	0.00161484	0.720912	0.999435	7433967	0.0174879	0.00203391	0.698187	0.949778
959646	-0.0229974	0.00275885	0.661503	0.781466	7290990	0.0133674	0.00123743	0.703944	0.953	2731402	-0.0215468	0.00318525	0.702627	0.982901	2133305	0.027839	0.0059223	0.717539	0.998593	1066975	0.020371	0.00272484	0.696353	0.939821	6164359	0.0207559	0.00280518	0.695141	0.947133	6528449	-0.0146318	0.00149355	0.70498	0.96462	477237	0.0232012	0.00353314	0.696294	0.918998	8469119	0.0199376	0.00276369	0.7045	0.962761	9097713	-0.0184988	0.00189194	0.670622	0.824503	2876923	-0.00938583	0.000623597	0.707024	0.967441	2750511	-0.0163674	0.00209914	0.720913	0.999435	6574491	0.0158462	0.00167055	0.698238	0.949778
1214505	0.0200652	0.00210259	0.661685	0.781471	7894733	0.0154111	0.00164532	0.703995	0.953	4221234	-0.0169163	0.00196354	0.702642	0.982901	2333161	0.0155165	0.00184034	0.717578	0.998593	3731207	0.0180203	0.00213245	0.696366	0.939821	8216133	0.0182356	0.00216625	0.695205	0.947133	1358104	0.0160858	0.00180566	0.705021	0.96462	3449847	0.0154394	0.00156672	0.69649	0.918998	7277670	0.0105441	0.000772967	0.7045	0.962761	1538850	-0.0165304	0.00151132	0.670682	0.824503	8777514	-0.00905463	0.00058064	0.707091	0.967441	9052375	-0.0147294	0.00170045	0.720947	0.999435	5006460	0.0161882	0.00174421	0.698303	0.949778
4700789	0.0217615	0.00247316	0.661686	0.781471	4401133	-0.0105843	0.000776392	0.70405	0.953	7435808	-0.0151759	0.00158145	0.702746	0.982901	2011234	-0.018331	0.00256987	0.71765	0.998593	3904236	0.018859	0.00233675	0.696439	0.939821	4386257	-0.0185927	0.00225251	0.695243	0.947133	1806338	0.0236387	0.00389946	0.705023	0.96462	5039698	0.0168478	0.00186694	0.696594	0.918998	375236	0.0253434	0.0044671	0.70455	0.962761	7476270	0.0231211	0.00295858	0.670781	0.824503	5564866	-0.0095576	0.00064699	0.707102	0.967441	4883814	-0.013082	0.00134145	0.720958	0.999435	3147506	-0.0128823	0.00110535	0.698405	0.949778
6463225	0.0140183	0.00102633	0.661696	0.781471	997127	-0.0158481	0.00174087	0.704068	0.953	8142160	-0.0157261	0.00169911	0.702822	0.982901	7611128	-0.0125685	0.00120858	0.717701	0.998593	7356875	0.0169827	0.00189926	0.696768	0.939821	6334896	0.0173307	0.00195823	0.695325	0.947133	80206	-0.0168964	0.00199311	0.705084	0.96462	4774869	0.0205965	0.00279161	0.696668	0.918998	7570043	-0.017007	0.00201217	0.704586	0.962761	7213115	0.0207804	0.00239034	0.670812	0.824503	8770970	0.00802795	0.000456485	0.707108	0.967441	3102925	-0.0133757	0.00140246	0.720966	0.999435	5343238	0.0224311	0.00335182	0.698427	0.949778
3918896	-0.0283639	0.00420423	0.661789	0.781471	5716711	0.0158567	0.00174285	0.704077	0.953	5067964	0.0169494	0.00197492	0.702907	0.982901	7709810	0.0127317	0.00124043	0.717731	0.998593	367377	0.0142157	0.00133127	0.696822	0.939821	2329509	-0.0176624	0.00203395	0.69533	0.947133	4853721	-0.0165874	0.00192186	0.705155	0.96462	2311653	0.0156504	0.0016146	0.696917	0.918998	659077	0.0194214	0.0026245	0.704611	0.962761	7722659	0.0121885	0.000822567	0.670853	0.824503	2215655	-0.0084636	0.00050738	0.707109	0.967441	3902237	-0.0157867	0.001955	0.72106	0.999435	3185263	0.015192	0.00153751	0.698429	0.949778
1014228	-0.0184293	0.001775	0.661799	0.781471	7397105	0.0148353	0.00152605	0.704121	0.953	2731568	-0.0181305	0.00226043	0.70295	0.982901	7858661	-0.0129316	0.00127983	0.717746	0.998593	955796	0.0175761	0.0020372	0.696975	0.939821	7759904	-0.0136009	0.00120639	0.695367	0.947133	2316529	0.0196998	0.0027111	0.705173	0.96462	2448717	0.0100662	0.000668038	0.696933	0.918998	3915981	0.0115224	0.00092425	0.704682	0.962761	99343	0.0333373	0.00615366	0.670854	0.824503	857705	0.0077195	0.000422377	0.707206	0.967441	7503926	-0.0130269	0.00133179	0.721118	0.999435	9405847	-0.0167484	0.00186892	0.698448	0.949778
1022948	-0.0126214	0.0008331	0.661909	0.781471	4940472	-0.0163323	0.0018506	0.7042	0.953	3911774	-0.0109092	0.000818534	0.702974	0.982901	5268285	-0.0141991	0.00154327	0.717767	0.998593	4384248	0.0226846	0.00339711	0.697126	0.939821	9409490	0.0222413	0.00322717	0.695415	0.947133	2979982	-0.0162149	0.00183881	0.705331	0.96462	7722988	-0.018278	0.00220331	0.696983	0.918998	1662325	-0.0178378	0.00221668	0.704785	0.962761	3317713	-0.0296631	0.00487303	0.670888	0.824503	8559899	-0.0162733	0.00187722	0.707218	0.967441	1705552	-0.0128377	0.00129371	0.721154	0.999435	487618	-0.0201282	0.00269953	0.698459	0.949778
756572	0.0203793	0.00217213	0.661918	0.781471	995198	-0.0207482	0.00298699	0.704218	0.953	84589	0.0224345	0.00346185	0.702984	0.982901	1468470	0.013535	0.00140243	0.717782	0.998593	546151	-0.017131	0.00193744	0.697132	0.939821	3957229	0.0132189	0.00114322	0.695827	0.947133	1077074	0.0118145	0.000976239	0.705337	0.96462	4150837	-0.0153038	0.00154493	0.697015	0.918998	7510661	-0.0167572	0.00195679	0.704824	0.962761	7627054	-0.021629	0.00259098	0.670897	0.824503	2326823	0.00839763	0.000500006	0.70725	0.967441	2712526	-0.00844842	0.0005604	0.721179	0.999435	4416219	0.0152259	0.00154556	0.698539	0.949778
7271432	0.0251454	0.00330705	0.661924	0.781471	2239940	0.0141211	0.00138374	0.704233	0.953	9017857	-0.0222839	0.00341697	0.703044	0.982901	6226014	0.0127043	0.0012362	0.717851	0.998593	5428289	-0.0229749	0.00348523	0.697151	0.939821	60113	0.0173328	0.00196664	0.695911	0.947133	1169270	-0.0150331	0.00158103	0.705374	0.96462	2697892	0.0110132	0.000800599	0.697107	0.918998	4115406	-0.0143618	0.00143788	0.704876	0.962761	738274	0.0255317	0.00361111	0.670929	0.824503	5144668	0.00760031	0.000409675	0.707287	0.967441	1381051	-0.0124954	0.00122608	0.721201	0.999435	7290941	0.0168181	0.00188579	0.698546	0.949778
7491250	0.0190101	0.00189133	0.662024	0.781489	2290420	0.0108258	0.000815103	0.70455	0.953	4045953	-0.0184809	0.00235028	0.703048	0.982901	7118444	-0.0138651	0.00147247	0.717856	0.998593	4756609	-0.0315277	0.00656549	0.697204	0.939821	7421116	0.0191908	0.00241091	0.695913	0.947133	3958056	0.0161743	0.00183046	0.705397	0.96462	3895457	-0.0191893	0.00243127	0.697149	0.918998	8919506	0.0197413	0.00271753	0.704915	0.962761	8621927	0.0169634	0.00159437	0.670959	0.824503	3921767	0.0133261	0.00125963	0.707308	0.967441	6764839	0.0261142	0.00535523	0.721203	0.999435	1650626	0.0219461	0.00321207	0.698589	0.949778
7590479	0.0143727	0.00108142	0.662068	0.781489	5715943	0.0160403	0.00178973	0.704571	0.953	3192108	-0.0198645	0.00271607	0.703084	0.982901	5569557	0.0199232	0.00304487	0.718057	0.998593	7951989	0.0197215	0.00257025	0.697275	0.939821	3607209	0.0128392	0.00107942	0.695953	0.947133	4033612	0.0146854	0.00150949	0.705444	0.96462	3412451	0.0169431	0.00189543	0.697151	0.918998	3110624	-0.0155186	0.00167962	0.704942	0.962761	4187515	0.0127218	0.000897448	0.671082	0.824503	4253406	0.0177986	0.00224827	0.707384	0.967441	959705	-0.0136007	0.00145291	0.721231	0.999435	7237919	0.0219453	0.00321251	0.698619	0.949778
3606377	-0.0203458	0.00216742	0.662096	0.781489	2854978	0.0120319	0.00100824	0.704743	0.953	2660003	0.0203585	0.00285464	0.703174	0.982901	8315587	0.0193899	0.0028847	0.718088	0.998593	5464620	-0.0148031	0.0014487	0.697333	0.939821	1800003	0.0141868	0.00131795	0.695957	0.947133	3608932	-0.0206772	0.00299328	0.705478	0.96462	9347373	0.0184321	0.00224337	0.69716	0.918998	5150564	0.0164317	0.0018841	0.705017	0.962761	8957388	0.0175151	0.00170135	0.671103	0.824503	2319180	0.00776992	0.000428476	0.707389	0.967441	7319069	0.0110245	0.000954696	0.721241	0.999435	324887	0.0178646	0.00213001	0.698696	0.949778
3237438	-0.031325	0.00514117	0.6622	0.781505	4075043	-0.0202801	0.0028664	0.704842	0.953	8540368	-0.0148886	0.00152767	0.703259	0.982901	2083980	-0.0306266	0.00719798	0.718108	0.998593	8695173	-0.0185555	0.00227715	0.69739	0.939821	2318020	-0.0165201	0.0017872	0.695963	0.947133	3316015	0.0124605	0.00108773	0.70557	0.96462	3189830	-0.0111749	0.000825092	0.697247	0.918998	413841	0.0167257	0.00195266	0.705056	0.962761	1846081	-0.0153173	0.00130142	0.671132	0.824503	4073226	0.00796994	0.000450906	0.707416	0.967441	8715929	-0.0117172	0.00107881	0.721286	0.999435	61250	0.0149554	0.00149443	0.698856	0.949778
315553	-0.0241271	0.00305028	0.662217	0.781505	4065739	-0.0118092	0.000972115	0.704867	0.953	1705552	-0.0146184	0.00147293	0.703279	0.982901	3957064	0.0204259	0.00320343	0.718182	0.998593	4570784	0.0252956	0.00423537	0.697508	0.939821	4456079	0.0180954	0.00214524	0.696027	0.947133	4556429	-0.0135419	0.00128492	0.705592	0.96462	118079	-0.0109207	0.000788092	0.697267	0.918998	7426364	0.0115571	0.000932356	0.705064	0.962761	5640623	0.0194362	0.00209575	0.671155	0.824503	1067220	0.0131412	0.00122664	0.707502	0.967441	4900867	-0.0137471	0.00148499	0.721288	0.999435	2312039	0.0167844	0.00188445	0.699019	0.949778
29652	-0.0234142	0.00287642	0.662424	0.78167	769936	0.0181473	0.00229629	0.704908	0.953	4075110	0.0126262	0.00109951	0.703368	0.982901	1228943	0.0268059	0.00551714	0.718183	0.998593	1468073	0.0134997	0.00120674	0.697563	0.939821	2674925	0.0187585	0.00230665	0.696109	0.947133	8030536	0.0221553	0.00344043	0.705638	0.96462	131556	0.0251874	0.00419223	0.697269	0.918998	4656639	-0.012179	0.00103638	0.705197	0.962761	897277	-0.0261257	0.00378706	0.671173	0.824503	3247614	0.00889508	0.000562082	0.70752	0.967441	8328508	-0.0142467	0.00159671	0.721441	0.999435	874478	-0.0154613	0.0015995	0.699058	0.949778
72607	-0.0204817	0.00220194	0.66249	0.78167	6322270	0.0193214	0.00260417	0.70497	0.953	5832399	0.0202536	0.00282962	0.70339	0.982901	4405339	0.0120251	0.00111082	0.718248	0.998593	5173240	0.0185471	0.00227961	0.697677	0.939821	3905732	-0.0196857	0.00254039	0.696114	0.947133	7303254	0.0155002	0.0016841	0.705649	0.96462	2280659	0.0245441	0.00398355	0.697367	0.918998	1885279	0.00939215	0.000616674	0.705272	0.962761	2876397	-0.013415	0.00100002	0.671408	0.824632	6492606	-0.00711189	0.000359489	0.707589	0.967441	60586	0.0162674	0.00208257	0.721491	0.999435	6204873	-0.0159554	0.00170411	0.699121	0.949778
1045995	-0.0127606	0.000855417	0.662622	0.78167	2312432	0.020219	0.00285192	0.704979	0.953	4072122	-0.021266	0.00312089	0.70345	0.982901	3347013	-0.0139739	0.00150017	0.718261	0.998593	8468698	0.0145627	0.00140855	0.698	0.939821	7966477	0.021754	0.00310259	0.69613	0.947133	2501925	-0.0124925	0.00109398	0.705656	0.96462	5257799	0.0176453	0.00205959	0.697416	0.918998	3145900	0.0197495	0.00272688	0.705281	0.962761	7711996	0.0213906	0.00254271	0.671416	0.824632	90821	0.0101352	0.000730227	0.707613	0.967441	506257	0.0191785	0.00289651	0.721578	0.999435	4066268	-0.0121761	0.000992953	0.699195	0.949778
4144489	-0.0156159	0.00128127	0.662647	0.78167	5983967	0.0170051	0.00201917	0.705107	0.953	924474	-0.0203443	0.00285671	0.703474	0.982901	7050045	0.016721	0.00214834	0.718283	0.998593	2685586	-0.0119653	0.000951159	0.69804	0.939821	4217788	-0.018912	0.00234597	0.696197	0.947133	9081312	-0.0152223	0.00162489	0.705705	0.96462	5014233	0.0285352	0.00538873	0.697483	0.918998	1842599	-0.0133048	0.0012379	0.705317	0.962761	8970899	-0.0223502	0.00277661	0.671453	0.824632	4043198	-0.0123494	0.00108457	0.70767	0.967441	3225371	0.0126684	0.00126525	0.721727	0.999435	2072923	-0.0105572	0.000746998	0.699297	0.949778
6124808	-0.0415258	0.00906687	0.662762	0.78167	3923471	0.0197165	0.00271494	0.705135	0.953	8572579	0.0229106	0.00362314	0.703484	0.982901	5435	0.0204657	0.0032187	0.718299	0.998593	689487	0.0195157	0.00253172	0.698118	0.939821	5444097	-0.0194353	0.00247817	0.69623	0.947133	4765229	0.0162644	0.00185511	0.705714	0.96462	5423844	0.0157794	0.0016482	0.697518	0.918998	1730557	0.0163617	0.00187242	0.705343	0.962761	2777243	-0.0158005	0.00138857	0.67155	0.824632	946133	-0.00707458	0.000355942	0.707674	0.967441	4766535	0.013992	0.00154343	0.721727	0.999435	6046198	0.0266844	0.00477271	0.699307	0.949778
4939500	0.0194954	0.00199846	0.662766	0.78167	4004520	-0.0133276	0.00124111	0.705201	0.953	5654651	0.0140674	0.0013667	0.703559	0.982901	2859129	-0.0121544	0.0011356	0.718339	0.998593	1113555	0.0218533	0.00317519	0.698148	0.939821	7747522	-0.0176362	0.00204061	0.696231	0.947133	7877038	-0.0199724	0.00279841	0.705764	0.96462	5637302	0.0139527	0.00128878	0.697529	0.918998	4042158	0.0179724	0.00225927	0.705346	0.962761	9243468	0.0229858	0.00294026	0.671636	0.824632	4246536	-0.00923166	0.000606132	0.707683	0.967441	4262524	-0.0193138	0.00294247	0.721803	0.999435	9099214	-0.0194457	0.00253508	0.699338	0.949778
628201	-0.0212888	0.00238315	0.662772	0.78167	4020416	0.0285291	0.00568765	0.705217	0.953	3318253	-0.0160163	0.0017722	0.703606	0.982901	7131335	0.023371	0.0042004	0.718394	0.998593	9406720	0.0196661	0.00257189	0.698174	0.939821	7399362	-0.0181687	0.00216571	0.696232	0.947133	4899578	0.0167081	0.00195854	0.705773	0.96462	4391101	0.0164579	0.00179357	0.697563	0.918998	5051929	0.0150264	0.00157978	0.705387	0.962761	1861073	-0.0154539	0.00132918	0.67165	0.824632	7953572	0.0158059	0.00177714	0.707708	0.967441	5129351	-0.0147966	0.00172804	0.721881	0.999435	4318189	-0.0256341	0.00440567	0.699349	0.949778
846776	-0.0157537	0.0013053	0.662808	0.78167	2469721	-0.0214887	0.00322893	0.705308	0.953	4494946	0.0211726	0.00309727	0.703621	0.982901	6186579	0.0133939	0.00137969	0.718403	0.998593	2711916	-0.0223904	0.00333478	0.698216	0.939821	837251	0.0209685	0.00288541	0.696272	0.947133	2636859	-0.0149358	0.00156554	0.705815	0.96462	282464	0.0131441	0.0011443	0.6976	0.918998	3905935	0.0202264	0.00286559	0.705547	0.962761	1428049	0.0172671	0.00165979	0.671689	0.824632	5285415	0.00732187	0.000381372	0.707714	0.967441	855766	-0.0163042	0.00209891	0.721932	0.999435	2802185	-0.0221018	0.00327523	0.699352	0.949778
6627272	0.0254116	0.00339939	0.662949	0.78167	7215234	0.013767	0.0013258	0.70536	0.953	6154915	-0.0181882	0.00228652	0.703674	0.982901	5731586	0.0133659	0.00137441	0.718452	0.998593	2729006	-0.0154712	0.00159228	0.698226	0.939821	1670566	-0.0173638	0.0019798	0.696358	0.947133	8691520	-0.0141479	0.00140506	0.705848	0.96462	6754625	-0.0181658	0.00218636	0.697645	0.918998	3277563	-0.017247	0.00208357	0.705548	0.962761	92968	0.0177012	0.00174431	0.671691	0.824632	5983967	-0.00991849	0.000699989	0.707745	0.967441	2880931	-0.010061	0.000799695	0.722008	0.999435	2175853	-0.0166925	0.00186864	0.699383	0.949778
3944514	0.0259971	0.00355806	0.662959	0.78167	8105311	0.0126518	0.00111972	0.705364	0.953	5718297	-0.0114247	0.000902274	0.70369	0.982901	6226869	0.0114765	0.00101348	0.718476	0.998593	5257800	0.0125812	0.00105315	0.698252	0.939821	5000518	0.0194266	0.00247821	0.696362	0.947133	1219299	0.0153707	0.00165864	0.705867	0.96462	336681	-0.0219798	0.00320389	0.697783	0.918998	315237	0.0132899	0.00123755	0.705594	0.962761	3899454	0.0214209	0.00255576	0.671771	0.824651	2753930	-0.0116011	0.000957729	0.70776	0.967441	4023972	-0.0162141	0.00208074	0.72225	0.999435	2655297	0.0160776	0.00173388	0.699414	0.949778
1026564	-0.0178326	0.00167435	0.662978	0.78167	4306135	0.0254993	0.00455315	0.705508	0.953	4373770	0.0139387	0.00134356	0.703744	0.982901	6795385	0.0122315	0.00115125	0.718481	0.998593	8715927	-0.0203299	0.00275185	0.698353	0.939821	1977089	0.024188	0.00384196	0.696364	0.947133	2473980	-0.00987386	0.000685056	0.705991	0.96462	7816950	0.0163926	0.00178241	0.697809	0.918998	6086623	-0.0199517	0.00278922	0.705594	0.962761	2355979	-0.0196017	0.00214062	0.671809	0.824651	4335957	-0.00911401	0.000592054	0.707983	0.967441	4408175	0.0124149	0.00122057	0.722325	0.999435	1844672	0.0208272	0.00291358	0.699609	0.949778
7562452	0.0289987	0.00442811	0.662995	0.78167	5221968	0.0116261	0.000946872	0.705563	0.953	9108830	0.0195284	0.00263867	0.703821	0.982901	82667	-0.0107675	0.000892174	0.718483	0.998593	5679125	-0.0124249	0.00102865	0.698462	0.939821	3447311	-0.0141601	0.00131698	0.696396	0.947133	5991861	0.0199066	0.00278497	0.706016	0.96462	8644401	-0.0261072	0.00452396	0.697905	0.918998	6466240	0.0180829	0.00229173	0.705628	0.962761	1703396	0.0125598	0.000879534	0.671929	0.824679	2729007	0.00966646	0.000666495	0.708085	0.967441	1311326	0.0114859	0.00104617	0.722506	0.999435	7396898	-0.0128857	0.00111591	0.69969	0.949778
6984396	0.0144	0.00109195	0.663	0.78167	4707303	0.0111913	0.00087876	0.705783	0.953	2341832	0.00971916	0.000654082	0.703926	0.982901	888783	0.0207877	0.00332703	0.718553	0.998593	1084849	-0.0145502	0.00141094	0.698491	0.939821	1430018	0.023431	0.00360689	0.69643	0.947133	4852894	0.019687	0.00272393	0.706019	0.96462	5529808	-0.0191955	0.00244617	0.697934	0.918998	8468697	0.0119372	0.00099872	0.705632	0.962761	5682882	0.0378239	0.00797698	0.671935	0.824679	4772953	0.0117193	0.000979759	0.708102	0.967441	3954005	-0.0158303	0.00198809	0.722564	0.999435	3348777	-0.0113681	0.000869108	0.699784	0.949778
3291867	0.025158	0.00333415	0.663058	0.781679	1209527	0.014158	0.00140648	0.70579	0.953	3333665	-0.0129462	0.00116055	0.703928	0.982901	6711585	0.0157661	0.00191447	0.718601	0.998593	800290	0.0155125	0.00160464	0.69857	0.939821	6711584	-0.0181512	0.00216477	0.696447	0.947133	4628212	0.0145067	0.00147922	0.706038	0.96462	5774654	0.0242079	0.00389374	0.698054	0.918998	2231902	0.0216683	0.00329121	0.705654	0.962761	4144488	0.0224239	0.00280732	0.672135	0.824804	8695062	-0.00961057	0.000658918	0.708108	0.967441	7522447	-0.00984789	0.000769785	0.722632	0.999435	5014267	-0.0241129	0.00391042	0.699792	0.949778
864954	-0.0184286	0.0017923	0.663346	0.781836	2774586	-0.0218216	0.00334242	0.705841	0.953	2878958	-0.0212154	0.00311679	0.703937	0.982901	3082363	-0.0156469	0.00188708	0.718704	0.998593	3683984	-0.0194251	0.00251649	0.698588	0.939821	123780	-0.0181143	0.00215748	0.696547	0.947133	2360200	-0.0173738	0.00212173	0.706039	0.96462	4032557	0.0130168	0.00112616	0.698099	0.918998	842915	0.0127424	0.00113852	0.705695	0.962761	6226014	-0.0148507	0.00123249	0.672285	0.824804	7997107	-0.010436	0.000777309	0.708171	0.967441	436522	-0.00891024	0.000630775	0.722759	0.999435	7486856	-0.0177092	0.00211053	0.69988	0.949778
7997089	-0.0267634	0.00378142	0.663399	0.781836	3911753	-0.0132044	0.0012249	0.705964	0.953	8793698	0.0136194	0.00128584	0.704089	0.982901	5267941	0.0200164	0.00309107	0.718829	0.998593	3101805	0.0181628	0.00220082	0.698637	0.939821	4118127	0.0109057	0.000782138	0.696573	0.947133	2464344	-0.0119383	0.00100202	0.706069	0.96462	3019474	0.0154915	0.00159508	0.698101	0.918998	6975266	-0.0161178	0.00182222	0.705744	0.962761	3154809	0.021101	0.0024886	0.672306	0.824804	8479151	0.0123851	0.00109545	0.708257	0.967441	2317803	0.0118916	0.00112358	0.722768	0.999435	3111623	0.014379	0.00139146	0.699887	0.949778
6780973	0.0152768	0.00123215	0.663409	0.781836	7695159	-0.0193465	0.00263347	0.706175	0.953	8614151	0.0137777	0.00131612	0.70411	0.982901	1451413	-0.0209768	0.0033957	0.718864	0.998593	2299032	-0.0160223	0.00171363	0.698719	0.939821	659773	-0.0285044	0.00534343	0.696578	0.947133	4001405	0.0194072	0.0026484	0.706091	0.96462	419283	0.0127706	0.00108414	0.698125	0.918998	8215397	-0.0170888	0.00204841	0.705746	0.962761	3742583	0.0190035	0.00201847	0.672308	0.824804	6224043	-0.0108652	0.00084374	0.708365	0.967441	7809654	-0.0145607	0.00168506	0.722806	0.999435	5016342	-0.0285928	0.00550326	0.699918	0.949778
90821	0.0202295	0.00216144	0.663473	0.781836	100432	-0.0206535	0.00300196	0.706206	0.953	5007170	-0.0133298	0.0012322	0.704141	0.982901	2056093	0.0200106	0.00309139	0.718921	0.998593	3782714	0.0211323	0.00298159	0.698748	0.939821	3397695	-0.0180436	0.00214249	0.69667	0.947158	3082361	-0.0133729	0.00125805	0.706151	0.96462	4382365	0.0141513	0.00133134	0.698136	0.918998	433381	0.0159014	0.00177395	0.705771	0.962761	5103496	0.0468007	0.0122428	0.672316	0.824804	2156414	0.0141578	0.00143514	0.708612	0.967441	3229258	0.0138091	0.00151576	0.722821	0.999435	433156	-0.0184489	0.00229151	0.699942	0.949778
1028571	-0.0151547	0.00121327	0.663505	0.781836	673435	-0.0108468	0.000828102	0.706226	0.953	954871	0.0159898	0.00177397	0.704214	0.982901	4373010	0.0166879	0.00215063	0.718961	0.998593	5227380	-0.0167296	0.00186964	0.698825	0.939821	8579275	-0.0176965	0.00206127	0.696699	0.947158	1220235	0.0209248	0.00308126	0.706202	0.96462	5013881	-0.0256023	0.00435818	0.698151	0.918998	3898034	0.0176789	0.00219279	0.705776	0.962761	8810966	-0.012488	0.000871783	0.672333	0.824804	4066399	0.00655715	0.000307986	0.708674	0.967441	145119	-0.0110366	0.000968413	0.722849	0.999435	5427422	0.0190222	0.00243649	0.699963	0.949778
1063654	0.0186936	0.00184658	0.663548	0.781836	9065702	-0.0159512	0.00179178	0.706295	0.953	1802107	-0.0160232	0.00178264	0.704313	0.982901	5775498	-0.0184032	0.00261646	0.719012	0.998593	5220938	0.0224434	0.0033654	0.698848	0.939821	19488	0.0155728	0.00159682	0.696753	0.947158	7431540	-0.0097263	0.000665896	0.706236	0.96462	8660039	-0.0185235	0.00228306	0.698259	0.918998	7096693	-0.0264536	0.0049117	0.705834	0.962761	757155	0.0155848	0.00135988	0.672572	0.824995	8608538	-0.00848362	0.000515728	0.708725	0.967441	147811	0.0189724	0.00286197	0.722859	0.999435	857118	-0.0174126	0.00204161	0.699963	0.949778
2817039	-0.0164609	0.00143191	0.663558	0.781836	7949535	-0.0173734	0.00212616	0.706338	0.953	4023359	-0.0150672	0.00157632	0.704318	0.982901	2745224	-0.0148743	0.00170958	0.71904	0.998593	3410422	-0.0281513	0.005295	0.698852	0.939821	548011	0.018473	0.00225152	0.697044	0.947231	4559740	-0.0181127	0.0023109	0.706335	0.96462	8621928	0.0158916	0.00168122	0.69833	0.918998	2177161	-0.0174452	0.00213868	0.706005	0.962761	7575850	-0.0249344	0.00348371	0.672695	0.825057	3940290	-0.00854351	0.000523049	0.708729	0.967441	8613365	-0.0102996	0.000843767	0.722907	0.999435	6885449	0.0247627	0.00412898	0.699964	0.949778
3899777	-0.0265574	0.00372969	0.663664	0.781854	5637048	0.0108392	0.000827691	0.706352	0.953	6151216	0.0208513	0.00301975	0.704358	0.982901	846391	0.0118726	0.00108942	0.719066	0.998593	5741220	-0.0184687	0.00227939	0.698877	0.939821	8684462	-0.016853	0.00187627	0.697224	0.947231	4036930	-0.0137171	0.0013262	0.706421	0.96462	3332738	0.0126284	0.00106168	0.698333	0.918998	5645106	0.0127795	0.00114816	0.706064	0.962761	1927461	-0.0117303	0.000771747	0.67284	0.825057	3093631	0.00954628	0.000653208	0.708765	0.967441	4375650	-0.0131897	0.00138412	0.722945	0.999435	8630935	0.0147551	0.00146703	0.700066	0.949778
7510547	0.0182968	0.00177037	0.663669	0.781854	2801657	0.0193905	0.00264886	0.706356	0.953	7461888	0.0187217	0.00243564	0.704429	0.982901	9083370	0.0123916	0.00118684	0.719077	0.998593	7461337	-0.0186851	0.00233331	0.69889	0.939821	846680	-0.0241312	0.00385021	0.697351	0.947231	5680566	-0.018911	0.00252173	0.70648	0.96462	7601720	-0.0168383	0.00189036	0.698549	0.918998	3318253	-0.0158277	0.00176165	0.706099	0.962761	1235878	0.0144646	0.00117397	0.672907	0.825057	4844677	-0.01373	0.00135179	0.708824	0.967441	5893807	0.01943	0.00300748	0.723114	0.999435	4075020	0.0203274	0.00278619	0.700162	0.949778
6999716	-0.0199836	0.00211265	0.663729	0.781854	812388	-0.0142594	0.00143251	0.706361	0.953	4837203	-0.0143668	0.00143441	0.704439	0.982901	6204760	0.0164741	0.00209778	0.719083	0.998593	6873393	0.018981	0.00240884	0.698952	0.939821	3664488	0.0127767	0.00107981	0.697411	0.947231	5716715	-0.0216659	0.00331008	0.706485	0.96462	7300991	0.0202732	0.00274312	0.698698	0.918998	8176357	0.0180764	0.00229787	0.706103	0.962761	5625420	-0.0150778	0.00127589	0.67294	0.825057	5603509	-0.00752626	0.000406252	0.708846	0.967441	2718369	0.00996695	0.000791482	0.723132	0.999435	8342100	0.0145382	0.00142575	0.700218	0.949778
2904677	0.0157449	0.00131171	0.663758	0.781854	1695415	-0.0178	0.00223276	0.706394	0.953	3147386	0.0157136	0.00171599	0.704442	0.982901	4067860	0.0198329	0.00304583	0.719324	0.998593	987277	0.0199808	0.00267001	0.69899	0.939821	5547542	0.0180667	0.0021598	0.697461	0.947231	710570	-0.0114151	0.000919381	0.706567	0.96462	3337894	-0.0143001	0.00136499	0.698714	0.918998	3950274	0.0135166	0.00128545	0.706173	0.962761	7773879	0.0131778	0.000974734	0.672963	0.825057	7269060	0.0106228	0.000809339	0.708851	0.967441	6709370	-0.022211	0.00393085	0.723142	0.999435	7289865	0.0216714	0.00316936	0.700276	0.949778
496103	-0.0197973	0.0020748	0.663832	0.781879	99250	-0.0142351	0.00142815	0.706411	0.953	8919691	0.0156584	0.00170463	0.704497	0.982901	1870837	-0.0178841	0.00247678	0.71933	0.998593	6540402	0.0191334	0.00245389	0.699314	0.939821	2625435	-0.0177246	0.00207906	0.697478	0.947231	3225371	0.0143476	0.00145345	0.706665	0.96462	2717180	0.0209462	0.00292964	0.698765	0.918998	8335161	0.0163766	0.00189071	0.706451	0.962761	2018375	0.0182331	0.00186644	0.672996	0.825057	7494613	0.00977727	0.000685666	0.708859	0.967441	4462793	0.020769	0.00343784	0.723174	0.999435	7674562	0.0178785	0.00215834	0.700362	0.949778
1700361	0.0147461	0.00115187	0.663936	0.781906	4054577	0.0209666	0.00309943	0.706467	0.953	8221988	0.0248432	0.00429107	0.704503	0.982901	4055619	-0.0134063	0.00139259	0.719408	0.998593	8613520	-0.0115829	0.000899415	0.699332	0.939821	7578252	-0.0197736	0.00258963	0.697595	0.947231	1214728	-0.0197326	0.00275058	0.706733	0.96462	4022355	0.0143597	0.00137738	0.698818	0.918998	7819581	0.0235801	0.00392126	0.706501	0.962761	3908239	0.0183277	0.00188625	0.673029	0.825057	4976934	0.00750601	0.000404139	0.70887	0.967441	8410503	-0.0150852	0.00181368	0.723176	0.999435	2218524	-0.0183885	0.00228343	0.700374	0.949778
6948231	-0.0187698	0.0018676	0.664051	0.781906	5735365	0.0197573	0.002753	0.706508	0.953	8198490	-0.0152874	0.00162494	0.704509	0.982901	7021556	-0.0114029	0.00100752	0.719414	0.998593	4979084	-0.0276577	0.00512933	0.699367	0.939821	3317706	-0.0164991	0.00180405	0.697682	0.947231	3141734	0.0136542	0.00131705	0.706739	0.96462	3148435	-0.0196042	0.00256758	0.698838	0.918998	828162	0.013502	0.00128671	0.706613	0.962761	3001621	0.02553	0.00366198	0.67311	0.825057	3939328	-0.00700156	0.000351656	0.708875	0.967441	1245715	-0.0173193	0.0023915	0.723222	0.999435	9394451	0.0232127	0.00363871	0.700375	0.949778
170970	0.0180435	0.00172589	0.664052	0.781906	7705899	0.0190359	0.00255577	0.706514	0.953	4056285	-0.0132471	0.00122222	0.704748	0.982901	7719700	0.0130482	0.00131943	0.719432	0.998593	865602	-0.0164559	0.00181638	0.69941	0.939821	819502	-0.0119482	0.000946436	0.697735	0.947231	917792	-0.0209996	0.00311892	0.706904	0.96462	1148707	0.0181285	0.00219698	0.69893	0.918998	8793254	-0.015813	0.00176679	0.706766	0.962761	7240515	0.0173608	0.0016935	0.673121	0.825057	1705555	0.00866596	0.000538768	0.708888	0.967441	4882934	0.0171027	0.00233206	0.723222	0.999435	4023364	0.0217022	0.00318182	0.700431	0.949778
8353073	0.024025	0.00306114	0.664119	0.781906	3906144	-0.011705	0.00096639	0.706525	0.953	5426987	0.0212703	0.00315376	0.704869	0.982901	3348642	0.0145688	0.00164542	0.719478	0.998593	6754234	-0.0205706	0.00283915	0.699454	0.939821	2859129	0.0132457	0.00116353	0.697781	0.947231	2022603	-0.0151496	0.00162372	0.706944	0.96462	389	0.0195288	0.00255111	0.699019	0.918998	8684099	0.0196898	0.00273955	0.706779	0.962761	4239253	0.0184013	0.00190282	0.673142	0.825057	1113025	0.00802092	0.00046172	0.70894	0.967441	4044911	0.013758	0.00150928	0.723238	0.999435	2661771	-0.0108748	0.00079948	0.700528	0.949778
5506595	-0.0161293	0.0013798	0.664129	0.781906	4546534	0.0181244	0.00231739	0.706545	0.953	7793798	-0.0150532	0.0015799	0.704899	0.982901	2165929	-0.0153082	0.00181738	0.719529	0.998593	1501877	0.020483	0.002816	0.699504	0.939821	4893904	0.0223769	0.00332405	0.697927	0.947231	7271333	-0.0116824	0.000965922	0.706999	0.96462	5343817	-0.0153148	0.00156916	0.699042	0.918998	1062725	-0.0151539	0.0016232	0.706821	0.962761	5236949	0.0245821	0.00339811	0.673246	0.825126	1061462	0.011784	0.000996984	0.708995	0.967441	413842	-0.0136727	0.00149108	0.723278	0.999435	7411306	-0.0106153	0.000762012	0.700572	0.949778
5434163	-0.0225292	0.00269353	0.664219	0.781906	463699	-0.0152004	0.00163043	0.706584	0.953	9409131	-0.0210308	0.00308405	0.704911	0.982901	5775960	-0.0141844	0.00156094	0.719581	0.998593	2326928	-0.0131988	0.00117006	0.699601	0.939821	2670339	0.0199287	0.00263771	0.697993	0.947231	4428135	-0.0106346	0.000800654	0.707039	0.96462	4767469	-0.0219245	0.00321719	0.699099	0.918998	8776640	-0.0173613	0.0021311	0.706858	0.962761	247172	0.0195242	0.00214472	0.673326	0.825147	2133296	-0.0102872	0.000760211	0.709071	0.967441	5736485	0.011375	0.00103216	0.723292	0.999435	7723765	0.0130981	0.0011605	0.700614	0.949778
8414840	-0.0145304	0.00112252	0.664512	0.781906	3263098	0.0152487	0.00164081	0.706585	0.953	1013147	0.0120563	0.00101364	0.704926	0.982901	751733	0.0118259	0.00108503	0.719582	0.998593	4827980	0.012977	0.00113179	0.699692	0.939821	1085726	0.0122181	0.000991978	0.698068	0.947231	8696147	-0.0145428	0.00149733	0.707045	0.96462	8445833	-0.0168042	0.0018912	0.699193	0.918998	2322545	0.0201437	0.00286987	0.706903	0.962761	984312	-0.0145647	0.00119424	0.67342	0.8252	4192352	-0.00846155	0.000514406	0.709092	0.967441	4746712	0.0168321	0.00226013	0.723297	0.999435	7994692	-0.0181134	0.00222006	0.700659	0.949778
3183661	-0.0215428	0.00246876	0.664598	0.781906	1962484	0.0168577	0.00200609	0.706636	0.953	3008148	0.0178214	0.00221542	0.704964	0.982901	4773085	-0.0209206	0.00339638	0.719612	0.998593	5718100	-0.018017	0.0021817	0.699696	0.939821	2298018	-0.0113571	0.000857233	0.698091	0.947231	1462062	-0.0211954	0.00318133	0.707078	0.96462	7586488	0.0142225	0.00135478	0.699197	0.918998	3664878	0.0219154	0.00339853	0.706971	0.962761	8186071	0.0237751	0.00318712	0.673656	0.825395	2718544	0.00883645	0.000561061	0.709108	0.967441	3838303	0.0251173	0.00504024	0.723495	0.999435	6859008	0.0177385	0.00212928	0.700671	0.949778
1910101	-0.0230228	0.0028199	0.664614	0.781906	2465052	-0.0124954	0.00110228	0.706648	0.953	74960	-0.0180852	0.00228318	0.705067	0.982901	8947566	-0.0244148	0.004627	0.719651	0.998593	6815729	0.015375	0.00158991	0.699798	0.939821	8206883	0.0247186	0.0040628	0.698162	0.947231	7994695	0.0145886	0.00150804	0.707162	0.96462	4820417	0.0132772	0.00118107	0.699245	0.918998	6681245	-0.0209327	0.00310167	0.707021	0.962761	3404691	0.0198422	0.00222097	0.673729	0.825395	5428069	0.0117934	0.000999467	0.709118	0.967441	3183256	0.0226346	0.00409556	0.723576	0.999435	737819	0.017076	0.0019744	0.700757	0.949778
2860562	0.0181414	0.00175111	0.664633	0.781906	2296031	0.0136433	0.00131411	0.706649	0.953	2460499	0.0151356	0.00159974	0.705117	0.982901	7570156	-0.0246824	0.00473152	0.719723	0.998593	7526573	-0.0161399	0.00175288	0.699867	0.939821	5180572	0.0193661	0.00249575	0.698274	0.947231	3424564	-0.016801	0.00200032	0.707175	0.96462	3358962	0.0141279	0.00133783	0.699306	0.918998	3218767	0.0198456	0.00278887	0.70707	0.962761	5449903	0.0235329	0.0031251	0.673783	0.825395	2700583	-0.0104405	0.000783642	0.709179	0.967441	3199212	-0.0131276	0.00137948	0.723751	0.999435	7902161	0.0267056	0.00482929	0.700763	0.949778
744434	0.0218535	0.00254157	0.664665	0.781906	1238318	0.0212177	0.00318015	0.706733	0.953	6770109	0.0172482	0.00207752	0.70512	0.982901	7435808	-0.0145904	0.00165371	0.719754	0.998593	8059331	0.0167159	0.00188048	0.699886	0.939821	3816040	-0.0102079	0.000693465	0.698286	0.947231	3315109	0.0201069	0.00286561	0.707207	0.96462	8534859	-0.0197622	0.00261986	0.699425	0.918998	2232369	-0.0185593	0.0024393	0.707083	0.962761	2298239	-0.0181571	0.00186331	0.674022	0.825395	5560332	0.00703876	0.000356396	0.709263	0.967441	512249	0.0135373	0.00146786	0.723834	0.999435	4230736	-0.0157733	0.00168486	0.700776	0.949778
3943164	-0.025907	0.00357461	0.664787	0.781906	4048981	-0.0167678	0.00198637	0.70675	0.953	1782185	-0.0150239	0.00157631	0.705126	0.982901	3291715	0.0205027	0.00326799	0.719857	0.998593	548011	0.0182784	0.00224899	0.69992	0.939821	2074395	0.0138229	0.0012719	0.698318	0.947231	2748787	-0.014268	0.00144344	0.707253	0.96462	7821210	-0.0175073	0.0020564	0.699446	0.918998	8839970	-0.014197	0.00142797	0.707144	0.962761	5399335	0.0173255	0.00169658	0.674027	0.825395	3237662	0.00846863	0.000516089	0.709313	0.967441	3741555	-0.0122895	0.00121106	0.723981	0.999435	692526	0.0134678	0.00122845	0.700791	0.949778
4865965	0.0249924	0.00332728	0.664816	0.781906	2881329	-0.0109579	0.00084843	0.706769	0.953	7327212	0.0155091	0.00168133	0.705258	0.982901	2219313	-0.0147278	0.00168712	0.719923	0.998593	8068331	-0.0175668	0.00207865	0.700013	0.939821	4852238	0.0139179	0.00129051	0.698439	0.947231	428639	0.0162233	0.00186662	0.707288	0.96462	4244382	0.0132343	0.00117544	0.699489	0.918998	142857	-0.018558	0.00244023	0.707157	0.962761	7502921	-0.0166384	0.00156505	0.674062	0.825395	4707301	0.0085224	0.000522919	0.709381	0.967441	7902191	-0.0178842	0.00256489	0.723991	0.999435	992504	-0.0140981	0.00134675	0.700856	0.949778
7405316	0.022074	0.00259561	0.664818	0.781906	3218979	0.0153819	0.00167636	0.707149	0.953	134318	-0.0228739	0.00365797	0.705283	0.982901	1092280	0.0221119	0.00380378	0.719951	0.998593	9094001	-0.0211753	0.00302044	0.700018	0.939821	3088179	0.0156311	0.00162788	0.698447	0.947231	8314787	-0.0137274	0.00133651	0.707293	0.96462	5333538	0.0176774	0.00209966	0.699657	0.918998	7849021	0.0210993	0.00315456	0.707167	0.962761	8810983	-0.0187245	0.0019837	0.674187	0.825395	4250450	0.00835793	0.000502937	0.709383	0.967441	8850136	-0.0162656	0.00212203	0.724015	0.999435	4849148	-0.0119009	0.000960207	0.700934	0.949778
6269553	-0.0205027	0.00224012	0.664878	0.781906	1312145	-0.0135207	0.00129522	0.70715	0.953	445946	-0.0168101	0.00197663	0.705356	0.982901	3093634	-0.0219197	0.00373952	0.720008	0.998593	660855	-0.0122942	0.00101822	0.700028	0.939821	3956909	-0.0183808	0.00225113	0.698456	0.947231	857118	-0.0171373	0.00208361	0.707337	0.96462	1767196	0.0193717	0.00252192	0.699684	0.918998	2087567	0.0158995	0.00179232	0.707247	0.962761	4262524	0.0247882	0.00347763	0.674235	0.825395	5737460	0.0125891	0.00114143	0.709429	0.967441	4810348	-0.0107649	0.00092959	0.724034	0.999435	1042948	-0.0165358	0.00185511	0.701037	0.949778
8502884	-0.014492	0.00111927	0.664889	0.781906	81004	0.0211521	0.00317089	0.70719	0.953	8394078	-0.0218558	0.00334234	0.705399	0.982901	8037232	0.0125187	0.00121984	0.72002	0.998593	4039555	0.0129393	0.00112813	0.700059	0.939821	2364501	0.0172795	0.00198976	0.698478	0.947231	1478329	-0.013685	0.00132878	0.707349	0.96462	3587097	0.019009	0.00242885	0.699712	0.918998	6332968	0.022636	0.00363344	0.707268	0.962761	8661596	-0.0270057	0.00412882	0.674279	0.825395	7825723	-0.00787013	0.000446217	0.709468	0.967441	2478649	0.0110728	0.000983589	0.724042	0.999435	3747353	0.0144082	0.00141214	0.70141	0.949778
2849677	0.0185759	0.00183924	0.664911	0.781906	4038624	-0.0139749	0.00138438	0.707218	0.953	3253561	-0.0250732	0.00440303	0.705532	0.982901	2433777	-0.0178948	0.00249406	0.720102	0.998593	4743283	-0.0228591	0.0035215	0.700084	0.939821	1129152	-0.0181945	0.00220755	0.698575	0.947231	4539247	0.0212536	0.00320514	0.707354	0.96462	366685	-0.0160934	0.001742	0.699801	0.918998	7205391	0.0153224	0.00166499	0.707282	0.962761	5731734	0.0130861	0.000969486	0.674281	0.825395	2880321	0.00766172	0.000423909	0.709799	0.967441	2477759	-0.0209033	0.00350595	0.724066	0.999435	8731951	0.0142605	0.00138345	0.701422	0.949778
2685709	-0.0203131	0.00219937	0.664914	0.781906	4770151	-0.0211218	0.00316367	0.707273	0.953	2774586	-0.0218643	0.00334833	0.705541	0.982901	8415152	0.0108677	0.000920382	0.720175	0.998593	3023777	-0.0145282	0.00142266	0.700106	0.939821	2232520	0.0272358	0.00494743	0.698599	0.947231	4150506	-0.0169042	0.00202776	0.707368	0.96462	5886515	0.013487	0.00122349	0.699808	0.918998	1506256	-0.0165521	0.0019433	0.707306	0.962761	7902645	-0.0170598	0.00164807	0.674318	0.825395	7562452	-0.0147349	0.00156816	0.709823	0.967441	4767469	-0.0184935	0.0027444	0.724075	0.999435	1009492	-0.0244482	0.00407614	0.70177	0.949778
4424088	0.0204327	0.00222608	0.664965	0.781906	8684173	0.0142068	0.00143145	0.707289	0.953	3324891	-0.0205187	0.00294935	0.705563	0.982901	7302110	0.0192088	0.00287608	0.720209	0.998593	1042948	0.0170123	0.00195103	0.700126	0.939821	2292673	0.0159965	0.00170843	0.698746	0.947231	5594803	-0.0155197	0.00170994	0.707427	0.96462	1917981	0.0178254	0.0021378	0.699847	0.918998	3900826	0.0162669	0.00187695	0.707309	0.962761	7990529	0.0223897	0.00283926	0.674346	0.825395	2323818	0.0109342	0.000863564	0.709831	0.967441	7318128	0.0124914	0.00125218	0.724087	0.999435	1476745	0.0149662	0.0015279	0.701809	0.949778
6594850	-0.0195612	0.0020414	0.665056	0.781906	4931902	0.0128925	0.00117972	0.707393	0.953	5911703	-0.0144765	0.00147029	0.705772	0.982901	3195513	0.0113848	0.00101119	0.720328	0.998593	3796667	0.0157415	0.00167071	0.700149	0.939821	2507848	0.0108396	0.000784521	0.698755	0.947231	1221876	0.0179747	0.00229456	0.707479	0.96462	5449903	0.0212454	0.00303931	0.699963	0.918998	8193332	0.0231491	0.00380239	0.707356	0.962761	862192	-0.0144564	0.00118383	0.674369	0.825395	487618	0.0111009	0.000890635	0.709916	0.967441	365694	0.0106408	0.000911006	0.724431	0.999435	1735352	-0.0214412	0.0031388	0.701936	0.949778
116301	-0.0233793	0.00291613	0.665058	0.781906	8143905	-0.0130554	0.00120976	0.707397	0.953	4636779	0.0165682	0.00192637	0.705809	0.982901	4040421	-0.0173288	0.00234284	0.720334	0.998593	428531	0.0150572	0.00152868	0.700155	0.939821	4758737	-0.0188081	0.00236235	0.698781	0.947231	6163619	-0.0189517	0.00255239	0.707569	0.96462	4928984	-0.0209534	0.00295715	0.700002	0.918998	4046702	0.0136872	0.00132996	0.707426	0.962761	837363	-0.0208939	0.00247339	0.674399	0.825395	1721160	0.0117558	0.000998996	0.709939	0.967441	2317581	0.0109532	0.000965508	0.724461	0.999435	3239511	0.019903	0.00270582	0.702	0.949778
1296346	0.0238917	0.00304649	0.665117	0.781906	1467321	-0.0165624	0.00195014	0.707623	0.953	7996423	-0.0183672	0.00236901	0.705905	0.982901	8443070	0.0195629	0.00298588	0.720335	0.998593	3221428	0.0225413	0.00342674	0.700187	0.939821	3923214	0.0133278	0.00118639	0.6988	0.947231	7603820	0.0116345	0.000961989	0.707577	0.96462	3956908	0.0155704	0.00163516	0.700199	0.918998	1416980	-0.0166689	0.00197308	0.707465	0.962761	8114948	0.0153966	0.00134317	0.674408	0.825395	7667682	0.0106189	0.000815699	0.710039	0.967441	5114202	-0.0141852	0.00161975	0.724493	0.999435	7719754	0.0121638	0.00101067	0.702002	0.949778
4765639	-0.0223264	0.00266067	0.665134	0.781906	1085302	-0.0114831	0.000938391	0.707767	0.953	391504	0.0222708	0.00348434	0.705958	0.982901	7662073	-0.00978589	0.000747184	0.720341	0.998593	9092379	-0.0157307	0.00166888	0.700188	0.939821	1030362	0.0141693	0.00134177	0.698888	0.947231	5237552	0.0150916	0.00161891	0.707601	0.96462	7031329	0.0134271	0.0012162	0.700225	0.918998	5435637	0.0138957	0.00137155	0.707505	0.962761	3942657	0.0242483	0.00333168	0.674414	0.825395	5446085	-0.00832935	0.000501969	0.710065	0.967441	6527912	0.0105378	0.000894122	0.724529	0.999435	1023616	-0.0153953	0.00162035	0.702122	0.949778
1566049	0.0211531	0.0023895	0.665209	0.781906	1092281	0.0131159	0.00122466	0.707815	0.953	3923525	0.0175326	0.0021605	0.706027	0.982901	5719156	0.0197314	0.00304151	0.720509	0.998593	4044788	-0.0150211	0.0015222	0.700234	0.939821	1956878	-0.0205576	0.00282461	0.698901	0.947231	3066793	-0.0121579	0.00105146	0.707705	0.96462	2032979	-0.0215784	0.00314154	0.700246	0.918998	7461553	0.0196462	0.00274242	0.707544	0.962761	4253551	-0.0179434	0.00182463	0.674437	0.825395	7759349	-0.00612195	0.000271546	0.710259	0.967441	7058572	0.0123868	0.00123619	0.724611	0.999435	8504386	0.0171538	0.00201328	0.702236	0.949778
4621351	-0.0212523	0.00241248	0.665242	0.781906	4006290	0.0119709	0.00102045	0.707853	0.953	2712526	0.00953964	0.000639791	0.706063	0.982901	8149733	-0.0163944	0.00209984	0.720517	0.998593	7310671	0.022217	0.00333041	0.700253	0.939821	4767469	0.0222294	0.00330434	0.698971	0.947231	3324891	0.0200948	0.00287282	0.707726	0.96462	4443080	-0.0142928	0.00137837	0.700255	0.918998	4065199	-0.0178667	0.00226875	0.707584	0.962761	7501484	0.016922	0.00162394	0.674544	0.825413	7214075	0.009857	0.000704201	0.710305	0.967441	5469326	0.0145191	0.00169855	0.72462	0.999435	7365151	-0.0119922	0.000983996	0.70224	0.949778
7308087	0.0219044	0.00256323	0.665269	0.781906	5435638	0.0163068	0.00189369	0.707863	0.953	436920	0.0158337	0.00176367	0.706152	0.982901	113358	0.0157102	0.00192893	0.720565	0.998593	2303118	0.0216842	0.00317262	0.700254	0.939821	8094263	-0.0197683	0.00261326	0.698976	0.947231	3110153	0.011769	0.000985966	0.707804	0.96462	8681361	0.0104201	0.00073303	0.700336	0.918998	6974911	-0.0171388	0.00208875	0.707657	0.962761	5476501	-0.0216059	0.00264773	0.674566	0.825413	3913086	0.00949059	0.000653098	0.710364	0.967441	4749902	-0.0130396	0.00137069	0.724685	0.999435	4873507	0.0234262	0.00375547	0.702261	0.949778
9091836	0.0184397	0.0018178	0.665383	0.781906	7404871	-0.0117867	0.000989532	0.707887	0.953	2748669	0.0158944	0.00177765	0.706187	0.982901	2311505	0.0131808	0.00135797	0.720581	0.998593	8143400	0.017689	0.00211193	0.700301	0.939821	710570	-0.0120943	0.000978417	0.699014	0.947231	4763931	0.0174772	0.00217568	0.707889	0.96462	2682875	-0.0180634	0.00220371	0.700394	0.918998	4765534	0.0141553	0.00142499	0.707673	0.962761	8476006	-0.019829	0.0022319	0.674687	0.82546	3834905	0.0084042	0.000512342	0.71042	0.967441	8682728	0.0132369	0.00141318	0.72475	0.999435	8363413	-0.0140383	0.00134923	0.702324	0.949778
5917853	0.0118569	0.000751972	0.665462	0.781906	3315649	0.0134004	0.00127939	0.707927	0.953	4055233	-0.0202541	0.00288897	0.706303	0.982901	6161117	0.0214308	0.00359157	0.720643	0.998593	87877	0.0134677	0.00122698	0.700623	0.939821	987277	0.0199912	0.0026734	0.699023	0.947231	4282243	-0.0122961	0.00107744	0.707955	0.96462	7838781	-0.0204406	0.00282346	0.700472	0.918998	5983254	0.0254769	0.0046189	0.707759	0.962761	7838299	0.0163408	0.0015161	0.674725	0.82546	7021556	0.00683682	0.000339365	0.710544	0.967441	4844676	0.021736	0.00381097	0.724765	0.999435	8399738	-0.0224676	0.00345617	0.702333	0.949778
3246639	-0.0207626	0.00230588	0.665467	0.781906	1284490	0.0231539	0.00381989	0.707938	0.953	6542224	0.0158573	0.00177262	0.706445	0.982901	6887619	-0.0113662	0.00101031	0.720649	0.998593	4357256	-0.011914	0.000960292	0.700634	0.939821	4385010	0.0179792	0.0021625	0.699032	0.947231	405591	-0.0178971	0.00228328	0.707999	0.96462	533532	-0.0210973	0.00300794	0.70048	0.918998	7289855	0.0129167	0.00118815	0.707862	0.962761	9080780	0.0172287	0.00168661	0.674841	0.825543	7723186	0.00668998	0.000324962	0.710552	0.967441	2033680	0.0162761	0.00213793	0.724831	0.999435	2230366	0.0210975	0.00304752	0.702335	0.949778
1471312	0.0174787	0.00163431	0.665482	0.781906	4610151	-0.0237929	0.00403395	0.707949	0.953	3962791	0.0151607	0.00162067	0.706477	0.982901	7058572	-0.013648	0.00145676	0.720657	0.998593	544465	-0.0196729	0.00261889	0.700664	0.939821	1358729	-0.0151859	0.00154296	0.699051	0.947231	3099914	-0.0119426	0.0010171	0.708054	0.96462	4011130	-0.0123809	0.00103625	0.700526	0.918998	2319641	-0.0126555	0.00114101	0.707916	0.962761	3147226	0.0197099	0.00220904	0.674955	0.825562	2131414	0.0119663	0.00104042	0.71065	0.967441	6819085	0.0126336	0.00128842	0.724866	0.999435	5973306	-0.019381	0.00257279	0.702389	0.949778
339205	0.0196448	0.00206503	0.665523	0.781906	7849749	-0.0154905	0.00171008	0.707964	0.953	1030436	0.011654	0.000957859	0.706507	0.982901	775353	0.0154203	0.00186321	0.720911	0.998593	3938376	-0.0163704	0.00181347	0.700668	0.939821	5353373	-0.0167872	0.00188646	0.699124	0.947231	7578583	-0.0155509	0.00172544	0.708126	0.96462	4020588	0.0116602	0.000919569	0.700597	0.918998	2327195	-0.0103115	0.000757647	0.707945	0.962761	8059333	-0.0214829	0.00262556	0.675027	0.825562	401071	-0.00861517	0.000539663	0.710747	0.967441	5604258	0.0151457	0.00185202	0.724884	0.999435	5568526	0.019671	0.00265152	0.702452	0.949778
4855727	-0.0123513	0.000816922	0.665641	0.781906	4393834	-0.0125061	0.00111693	0.708252	0.953	3145699	0.0149477	0.00157634	0.706554	0.982901	469450	0.0153195	0.00183965	0.720964	0.998593	4043198	-0.0223448	0.0033787	0.700669	0.939821	4859944	-0.0131401	0.00115636	0.699191	0.947231	7435984	0.017854	0.00227474	0.70815	0.96462	3172865	0.0228847	0.00354267	0.700619	0.918998	405591	-0.0177257	0.0022389	0.707947	0.962761	4263697	-0.0170117	0.00164749	0.675129	0.825562	5731736	-0.0147238	0.00157685	0.710796	0.967441	7667999	-0.0107012	0.00092467	0.7249	0.999435	7121413	-0.0208295	0.00297331	0.702465	0.949778
4210350	0.0191927	0.00197306	0.665681	0.781906	4041510	-0.0155678	0.00173092	0.708266	0.953	1577769	-0.014847	0.00155567	0.706601	0.982901	2038812	0.0192222	0.00289643	0.720966	0.998593	3244869	0.0178474	0.00215594	0.700699	0.939821	4013645	0.0220356	0.00325281	0.699227	0.947231	8154499	-0.011036	0.000869852	0.708264	0.96462	4844677	0.0245209	0.00406764	0.700629	0.918998	3226115	-0.0126788	0.0011455	0.70795	0.962761	8764124	0.0241899	0.00333166	0.675152	0.825562	9406255	-0.0105093	0.000803598	0.710841	0.967441	3160503	0.0111927	0.0010117	0.724919	0.999435	3315067	0.0156225	0.00167275	0.702479	0.949778
3422666	-0.0243283	0.00317293	0.665815	0.781906	7034821	0.0187887	0.00252149	0.708278	0.953	8415153	0.0129008	0.00117532	0.70669	0.982901	3093527	-0.0140645	0.00155067	0.720971	0.998593	8285480	0.016103	0.00175557	0.700738	0.939821	4576069	-0.0164735	0.00181922	0.699327	0.947231	5775827	-0.0120762	0.00104225	0.708357	0.96462	6101819	0.0190097	0.00244562	0.700684	0.918998	4375930	-0.0195977	0.00273738	0.707977	0.962761	5761029	0.0198511	0.00224445	0.675206	0.825562	7915721	0.00974209	0.000690651	0.710861	0.967441	8605342	-0.013563	0.00148571	0.724931	0.999435	1829608	-0.0167766	0.00192924	0.702496	0.949778
756622	0.0221312	0.00262597	0.665831	0.781906	4246423	-0.0114983	0.000944846	0.708351	0.953	7902738	0.017946	0.00227493	0.706726	0.982901	4988723	0.0115743	0.00105033	0.72099	0.998593	4455209	-0.0181817	0.00223867	0.700777	0.939821	9409474	0.0126782	0.00107778	0.699362	0.947231	3163088	-0.0189854	0.00257705	0.708413	0.96462	3637568	-0.0135707	0.00124667	0.70072	0.918998	4953643	-0.0194439	0.00269478	0.707988	0.962761	685006	0.0269485	0.00413655	0.675215	0.825562	1429612	0.00769961	0.000431759	0.710972	0.967441	7240515	0.0132698	0.00142231	0.724945	0.999435	4305334	0.012434	0.00105989	0.702516	0.949778
5747901	-0.0152512	0.00124837	0.665994	0.781906	2747228	-0.0195855	0.00274136	0.708353	0.953	7347253	0.0171866	0.00208756	0.7068	0.982901	3414246	0.0194371	0.00296409	0.72108	0.998593	7421116	0.0188469	0.0024068	0.700855	0.939821	2853346	-0.0222041	0.00330633	0.699383	0.947231	3959065	0.018191	0.0023684	0.70856	0.96462	2038406	-0.0232003	0.00364377	0.700725	0.918998	3610561	0.0213725	0.00325663	0.70802	0.962761	4021917	0.0143357	0.00117099	0.675267	0.825562	8811824	-0.010062	0.00073782	0.71106	0.967441	4827708	0.0101361	0.000830074	0.724978	0.999435	7709413	0.026773	0.00491683	0.702597	0.949778
6217734	0.0164611	0.00145429	0.665995	0.781906	405847	0.0272851	0.00532056	0.708356	0.953	8314515	0.0170632	0.00205884	0.706878	0.982901	5181459	-0.0156684	0.00192855	0.721251	0.998593	7099850	0.0179711	0.0021884	0.70086	0.939821	8810970	0.0154688	0.00160561	0.699465	0.947231	2744298	0.0161638	0.00187008	0.708569	0.96462	3049230	-0.0184032	0.00229274	0.700725	0.918998	8714222	0.0250254	0.0044677	0.708105	0.962761	2717732	-0.0209077	0.00249149	0.675313	0.825562	3189226	-0.00974977	0.000692944	0.711101	0.967441	5565688	0.0136191	0.00149909	0.725024	0.999435	8090932	0.0157617	0.00170469	0.702646	0.949778
2112724	0.0175426	0.00165173	0.666001	0.781906	3247615	-0.0108244	0.000837457	0.708371	0.953	9241704	0.0139466	0.00137646	0.706983	0.982901	8145100	-0.0158466	0.00197313	0.721283	0.998593	4788454	-0.022272	0.0033629	0.700932	0.939821	2006267	0.0111616	0.000837427	0.699718	0.947231	1517292	0.0180184	0.00232405	0.708582	0.96462	4897868	0.011117	0.0008368	0.700753	0.918998	2351311	0.0112915	0.000910071	0.708185	0.962761	4636780	-0.0158991	0.00144101	0.675338	0.825562	1017744	-0.012067	0.00106161	0.71112	0.967441	5220859	0.0208084	0.00350059	0.725065	0.999435	3932762	0.011405	0.000892684	0.702667	0.949778
7705900	-0.0178017	0.00170173	0.666079	0.781906	104426	-0.0209293	0.00313192	0.708419	0.953	6795384	0.014252	0.00143755	0.706997	0.982901	7303407	0.0123892	0.00120639	0.721318	0.998593	7190426	0.013831	0.00129718	0.700964	0.939821	236527	-0.0185782	0.00232065	0.699753	0.947231	3702199	0.0110926	0.000881019	0.708617	0.96462	1371875	-0.0215637	0.00314845	0.700753	0.918998	8191449	-0.0135738	0.0013167	0.70835	0.962761	5192322	-0.0163088	0.00151661	0.675377	0.825562	1926126	-0.010182	0.000755931	0.711134	0.967441	5040431	-0.0136796	0.00151502	0.725251	0.999435	5519929	0.0161547	0.00179128	0.702687	0.949778
3080612	-0.0239735	0.00308664	0.6661	0.781906	5007170	-0.0131271	0.00123237	0.70845	0.953	3685127	0.0116696	0.000963907	0.707012	0.982901	6160918	0.022329	0.00392114	0.721402	0.998593	1009662	-0.0156382	0.00165913	0.701033	0.939821	3643247	0.0243104	0.00397401	0.699766	0.947231	7048046	-0.0200621	0.00288192	0.70862	0.96462	4254530	0.0179053	0.00217107	0.700773	0.918998	9136352	-0.0214381	0.00328504	0.708375	0.962761	1155630	0.0199238	0.00226421	0.675427	0.825562	6780973	-0.00748832	0.000409021	0.711186	0.967441	8566081	0.0199834	0.00323356	0.725272	0.999435	3917473	-0.0144472	0.00143266	0.702692	0.949778
8080391	-0.0190017	0.00193915	0.666101	0.781906	3185263	-0.0144433	0.00149232	0.708491	0.953	4044913	-0.0173472	0.00213125	0.707095	0.982901	4006992	-0.0118079	0.00109745	0.721514	0.998593	8343409	0.0190524	0.00246311	0.701059	0.939821	3113385	-0.0245419	0.00405547	0.699958	0.947231	3938984	-0.0127671	0.00116759	0.708677	0.96462	6604952	-0.0161764	0.00177254	0.700812	0.918998	2318019	0.016687	0.00199126	0.708441	0.962761	2446091	-0.020219	0.00233504	0.675639	0.825562	3003586	-0.00816527	0.000486396	0.711209	0.967441	3341677	-0.0185375	0.00278353	0.725317	0.999435	9079593	-0.018745	0.00241225	0.702714	0.949778
5528099	-0.014912	0.00119438	0.666116	0.781906	8503862	0.0194054	0.00269427	0.708513	0.953	2718313	0.0209263	0.0031015	0.707097	0.982901	6217433	-0.0162794	0.00208601	0.721515	0.998593	5245720	0.0168377	0.00192471	0.70113	0.939821	3938376	-0.0164186	0.0018154	0.699981	0.947231	8870074	0.0223783	0.0035877	0.708694	0.96462	1032568	0.0200956	0.0027358	0.70083	0.918998	2801016	-0.0265305	0.00503361	0.708447	0.962761	546052	-0.0131283	0.000985585	0.675817	0.825562	7758889	-0.00649595	0.000308019	0.711286	0.967441	4795624	0.0188459	0.00287694	0.725318	0.999435	3900534	-0.0188134	0.00243003	0.702723	0.949778
3410422	0.0308145	0.00510091	0.666141	0.781906	48022	-0.0146444	0.0015348	0.70855	0.953	3111268	0.0192704	0.00263069	0.707131	0.982901	751614	-0.0109068	0.000936613	0.721553	0.998593	2016145	0.0175841	0.00209933	0.701143	0.939821	6212774	-0.0234199	0.00369406	0.699993	0.947231	4174316	-0.0213842	0.00327767	0.708763	0.96462	1113024	-0.0207577	0.00292043	0.700897	0.918998	7051874	0.0159153	0.00181439	0.708674	0.962761	83448	-0.0242596	0.00336744	0.675907	0.825562	1027438	-0.00939745	0.000644653	0.71129	0.967441	751612	-0.0108792	0.000958745	0.725321	0.999435	7187363	-0.019695	0.00266321	0.702729	0.949778
4061524	-0.0152295	0.00124639	0.666193	0.781906	2857962	-0.0113583	0.00092336	0.708562	0.953	5327244	0.0202786	0.00291404	0.707172	0.982901	1237948	-0.0119605	0.0011271	0.721646	0.998593	3169178	-0.021133	0.00303389	0.70122	0.939821	5427423	0.0158823	0.00169984	0.700073	0.947231	2719389	-0.0186924	0.00250524	0.708808	0.96462	3109381	-0.0173421	0.0020386	0.700909	0.918998	2395312	0.0182074	0.00237498	0.708694	0.962761	5346670	-0.0126403	0.000914738	0.675995	0.825562	6226427	-0.00637113	0.000296434	0.71135	0.967441	5139516	0.0167996	0.00228735	0.725391	0.999435	8717220	0.0330535	0.00750311	0.702765	0.949778
9332945	0.0209734	0.00236449	0.666235	0.781906	7757143	0.014427	0.00149095	0.708679	0.953	7047171	0.0169738	0.00204261	0.707239	0.982901	4043199	-0.0126369	0.00125872	0.721703	0.998593	2292673	0.0158424	0.00170524	0.701242	0.939821	2071700	-0.0174936	0.00206235	0.700081	0.947231	3341483	0.0150431	0.00162287	0.708837	0.96462	3935896	-0.0168671	0.00192845	0.70091	0.918998	7946092	0.0162483	0.00189195	0.708736	0.962761	2719595	0.0226752	0.00294423	0.676025	0.825562	940549	-0.00749223	0.00040997	0.711361	0.967441	1781305	0.0104478	0.000884726	0.725398	0.999435	6124808	-0.0367563	0.0092795	0.702783	0.949778
5428069	-0.0237193	0.00302463	0.666259	0.781906	8496546	-0.0217225	0.00338213	0.70876	0.953	3614087	-0.0143869	0.00146808	0.707299	0.982901	3112190	-0.0184213	0.00267497	0.721711	0.998593	3960831	-0.0174732	0.00207471	0.701265	0.939821	5220619	0.0185001	0.00230655	0.700084	0.947231	4033767	0.0180731	0.00234301	0.70887	0.96462	4002951	0.0165526	0.00185768	0.700946	0.918998	2108199	0.0193736	0.0026904	0.70877	0.962761	8340822	-0.0154257	0.00136385	0.676168	0.825562	5407983	0.00881566	0.000567638	0.711371	0.967441	650075	0.0123781	0.00124188	0.725402	0.999435	4249821	0.00954387	0.000625711	0.702804	0.949778
3246150	-0.0176227	0.00166973	0.666272	0.781906	4576299	-0.0145634	0.00152114	0.708848	0.953	366429	-0.0135142	0.0012956	0.707323	0.982901	6528115	-0.0159122	0.00199611	0.721726	0.998593	1235259	-0.0223939	0.00340927	0.701327	0.939821	3358962	0.0144519	0.00140758	0.700088	0.947231	7562693	-0.0215481	0.00333221	0.708934	0.96462	1045919	-0.0191959	0.00250061	0.701074	0.918998	2880394	-0.015197	0.00165555	0.708779	0.962761	2177004	-0.0199342	0.0022786	0.676236	0.825562	5668026	-0.0111381	0.000906454	0.711423	0.967441	3447310	0.0150364	0.00183321	0.725449	0.999435	3240586	0.0227868	0.00356771	0.702836	0.949778
3239236	0.0158258	0.00134659	0.666273	0.781906	5013868	-0.0229387	0.00377488	0.708887	0.953	4065787	-0.0144735	0.00148759	0.707467	0.982901	7432486	-0.0123652	0.00120626	0.721823	0.998593	8605343	-0.0176513	0.00211858	0.701356	0.939821	2110877	0.0152239	0.00156212	0.700101	0.947231	8243303	-0.0155402	0.00173327	0.708946	0.96462	289582	-0.011492	0.000896288	0.701082	0.918998	150908	-0.0113319	0.000920963	0.708845	0.962761	6208769	-0.0243434	0.00339848	0.676255	0.825562	2679963	0.0101418	0.000751924	0.711493	0.967441	2144192	0.0144639	0.00169649	0.725465	0.999435	4576303	0.0210385	0.00304151	0.702848	0.949778
3167503	0.0331087	0.0058952	0.666313	0.781906	282691	-0.0134295	0.00129387	0.708889	0.953	1107348	0.0145994	0.00151478	0.707578	0.982901	4392545	0.0183283	0.00265136	0.721879	0.998593	1426459	0.014661	0.00146169	0.701368	0.939821	2032979	-0.0209506	0.0029591	0.700135	0.947231	7273203	-0.0111633	0.000894644	0.708983	0.96462	4755464	-0.0147276	0.00147218	0.701095	0.918998	5482614	0.0154391	0.00171	0.708883	0.962761	73855	0.0211926	0.00257813	0.6764	0.825562	2057369	0.00880517	0.00056715	0.711581	0.967441	337115	0.0146823	0.00174933	0.725557	0.999435	813310	0.0183172	0.00230632	0.702894	0.949778
7301996	0.0230056	0.00284647	0.666323	0.781906	9114465	0.0197573	0.00280078	0.708906	0.953	1431030	-0.0209629	0.00312446	0.70764	0.982901	4020870	-0.0174579	0.00240703	0.721962	0.998593	6160923	-0.017593	0.00210548	0.701415	0.939821	468414	-0.0172117	0.00199784	0.700183	0.947231	9167187	-0.0194544	0.00271733	0.708995	0.96462	8241379	-0.0185636	0.00234064	0.701198	0.918998	4023269	0.0144227	0.00149292	0.708944	0.962761	1897052	-0.0236506	0.0032123	0.676469	0.825562	7574426	-0.0140005	0.0014367	0.711853	0.967441	8679289	0.0152821	0.00189564	0.72559	0.999435	7140918	-0.0192731	0.00255432	0.702951	0.949778
4045958	-0.0156881	0.00132383	0.666342	0.781906	4645280	0.0144506	0.00149965	0.709031	0.953	705984	0.0103163	0.000756861	0.707669	0.982901	7432487	-0.0157817	0.00196705	0.721966	0.998593	452587	-0.0123991	0.00104641	0.701497	0.939821	1017436	-0.0175866	0.0020859	0.700188	0.947231	7773004	0.0145008	0.00151035	0.709056	0.96462	5020387	-0.0130792	0.00116221	0.701237	0.918998	3168923	-0.0181209	0.00235685	0.708954	0.962761	4221386	-0.0206852	0.00245892	0.676573	0.825562	435032	0.00741748	0.000403342	0.711879	0.967441	819502	-0.00978719	0.000777737	0.725628	0.999435	5737262	-0.0121054	0.00100888	0.703115	0.949778
702152	0.0271648	0.0039718	0.666443	0.781955	5520945	0.00914655	0.000600951	0.709066	0.953	2114249	-0.016318	0.00189606	0.707847	0.982901	9098324	-0.0116436	0.00107246	0.72218	0.998593	2314710	-0.020623	0.00289511	0.701509	0.939821	2460496	0.0191537	0.00247501	0.700236	0.947231	3233539	-0.0191568	0.00263671	0.709094	0.96462	4621395	0.0200293	0.00272628	0.701273	0.918998	8168510	-0.0229239	0.00377188	0.708956	0.962761	4020546	0.0189222	0.00205842	0.676631	0.825562	7991914	0.00808054	0.000478997	0.711971	0.967441	516161	0.0146344	0.00173993	0.725709	0.999435	2461435	-0.0235412	0.00381948	0.703267	0.949778
7967837	-0.0226354	0.00275857	0.666491	0.781957	3348640	0.0152556	0.00167196	0.709081	0.953	6206736	-0.0225325	0.00361568	0.707864	0.982901	4413717	0.0142876	0.00161515	0.722207	0.998593	5767428	0.0134863	0.00123857	0.701567	0.939821	2799573	0.0265861	0.00476921	0.700257	0.947231	5754803	-0.0226017	0.00367028	0.709095	0.96462	7432487	0.0169709	0.00195906	0.701405	0.918998	1948449	-0.0230763	0.0038222	0.708956	0.962761	9409599	0.024249	0.00338271	0.676731	0.825562	8364088	0.00699801	0.000359293	0.711986	0.967441	5281316	0.0132752	0.00143301	0.725826	0.999435	3945005	0.0172446	0.00204954	0.703269	0.949778
3231627	0.0165832	0.00148174	0.666608	0.782013	3335723	-0.0180684	0.00234552	0.709089	0.953	752496	0.0173843	0.00215249	0.707882	0.982901	5717906	0.0183714	0.00267387	0.722379	0.998593	752639	-0.0194519	0.00257704	0.701588	0.939821	2312269	-0.0215186	0.00312485	0.700277	0.947231	9053573	0.0120153	0.00103725	0.709096	0.96462	8146863	-0.0144024	0.00141101	0.701412	0.918998	4047521	0.0130132	0.00121579	0.70899	0.962761	3163322	0.0226824	0.0029616	0.676826	0.825562	5067488	-0.00885834	0.000576959	0.712284	0.967441	7319071	-0.0174117	0.00246581	0.725859	0.999435	1282744	-0.018598	0.00238395	0.703274	0.949778
8687823	-0.0248072	0.00331815	0.666719	0.78205	1220234	-0.0172555	0.00214013	0.709149	0.953	8794753	0.0140803	0.00141222	0.707899	0.982901	6140519	-0.0194643	0.00300252	0.722426	0.998593	5042304	0.0220298	0.00330814	0.701707	0.939821	4030724	-0.0181279	0.00221846	0.700329	0.947231	7007824	0.0201931	0.00293037	0.709127	0.96462	710571	-0.0174908	0.00208215	0.701488	0.918998	868372	0.0130464	0.00122297	0.709101	0.962761	3949899	-0.0223118	0.00286913	0.677013	0.825562	437071	0.00781068	0.000448744	0.712341	0.967441	924474	-0.0174784	0.00248725	0.725991	0.999435	650074	0.0105111	0.000761497	0.703274	0.949778
3878256	0.0236362	0.00301437	0.666827	0.78205	2942806	0.0164635	0.00194839	0.709164	0.953	4335766	0.0248764	0.00440854	0.707911	0.982901	6322310	0.0234652	0.0043639	0.722431	0.998593	3102388	-0.0172282	0.00202338	0.701718	0.939821	2162778	-0.0129244	0.00112769	0.700332	0.947231	8363414	-0.0186174	0.00249117	0.709142	0.96462	3067720	-0.0194755	0.0025841	0.701632	0.918998	674256	-0.02085	0.00312362	0.709104	0.962761	5855782	-0.0241437	0.00336188	0.677116	0.825562	103316	0.0105669	0.000821648	0.712394	0.967441	2339263	-0.0183945	0.00275519	0.726009	0.999435	9079460	0.0130556	0.00117545	0.703355	0.949778
4770231	-0.0234033	0.00295644	0.666889	0.78205	6754394	0.0202117	0.00293689	0.70918	0.953	2775425	0.0147988	0.00156081	0.707969	0.982901	8206784	0.0151729	0.00182459	0.722432	0.998593	297028	-0.0241156	0.00396469	0.701724	0.939821	7038493	-0.0186674	0.00235445	0.700449	0.947231	737914	0.0144619	0.00150393	0.70921	0.96462	5419389	-0.0147453	0.00148194	0.701693	0.918998	2750780	-0.0147606	0.00156562	0.709115	0.962761	3248359	0.0183746	0.00194924	0.677275	0.825562	826203	-0.00971164	0.000694059	0.712401	0.967441	468416	0.013253	0.00143047	0.726033	0.999435	5034253	-0.023247	0.00372802	0.703397	0.949778
7838781	0.023008	0.00285787	0.666915	0.78205	7364799	-0.0213064	0.00326391	0.709192	0.953	5221063	-0.0102722	0.000752026	0.70797	0.982901	3250274	-0.0189725	0.00285358	0.722466	0.998593	2315710	-0.0119593	0.000975142	0.701738	0.939821	5991550	-0.0193437	0.00252843	0.700465	0.947231	3093631	0.0163059	0.00191212	0.709226	0.96462	514111	-0.00977504	0.000651733	0.701795	0.918998	1089948	0.0210484	0.00318519	0.709185	0.962761	6490995	0.0268534	0.00416388	0.6773	0.825562	5435637	0.00808248	0.000480743	0.712405	0.967441	4061639	0.0111019	0.00100449	0.726124	0.999435	418452	0.0218435	0.00329272	0.703451	0.949778
3113734	-0.0220989	0.00263833	0.667024	0.78205	3308150	-0.0146236	0.001538	0.709233	0.953	7093908	0.0152386	0.00165505	0.707977	0.982901	2331708	-0.0125651	0.00125245	0.722554	0.998593	4610751	-0.0124997	0.0010653	0.701743	0.939821	2618490	-0.013014	0.0011446	0.700485	0.947231	463891	-0.0136875	0.00134922	0.70942	0.96462	4022784	-0.0116037	0.000918391	0.701796	0.918998	2162552	0.0137239	0.0013544	0.709216	0.962761	5604526	-0.015559	0.001398	0.677316	0.825562	862678	-0.0111288	0.000912075	0.712503	0.967441	304076	-0.0190403	0.00295492	0.726138	0.999435	8364088	-0.0125453	0.00108613	0.703454	0.949778
4945113	0.0143867	0.00111833	0.667046	0.78205	1921025	0.0113393	0.000924767	0.709237	0.953	1234443	-0.0207415	0.00306752	0.708036	0.982901	3278542	0.0149836	0.00178351	0.722742	0.998593	1071520	-0.0150941	0.00155411	0.701807	0.939821	535399	-0.0273446	0.00505604	0.700562	0.947231	7294791	0.0159234	0.00182635	0.709446	0.96462	5540949	0.0295349	0.00595208	0.701849	0.918998	4043189	0.016252	0.00189939	0.709217	0.962761	1071240	0.0118671	0.000813487	0.677355	0.825562	3827059	0.0131929	0.00128215	0.712543	0.967441	4797701	0.012105	0.00119495	0.726204	0.999435	411077	0.023946	0.00395741	0.703461	0.949778
3840925	0.0170951	0.00157933	0.667076	0.78205	3911446	-0.0214059	0.00329648	0.709276	0.953	3790629	0.01553	0.00172045	0.708096	0.982901	368322	0.0149089	0.001766	0.72276	0.998593	2327473	0.016987	0.00196985	0.701915	0.939821	3094492	-0.0175931	0.00209335	0.700592	0.947231	4636783	-0.0219008	0.00345531	0.709463	0.96462	7498160	0.0133989	0.00122567	0.701928	0.918998	3910491	0.0294146	0.00622241	0.709228	0.962761	2606082	-0.0260678	0.00392622	0.677394	0.825562	862128	0.0100605	0.000745709	0.712567	0.967441	7507729	0.00881148	0.000633348	0.726242	0.999435	3906143	-0.0143076	0.00141349	0.703531	0.949778
4026337	-0.0163769	0.00144956	0.66709	0.78205	8081353	-0.0141222	0.00143644	0.709436	0.953	3281153	0.0130474	0.00121449	0.708112	0.982901	2290746	0.0158475	0.00199642	0.722831	0.998593	3152030	0.012522	0.00107144	0.702053	0.939821	3308498	0.0134612	0.00122596	0.700642	0.947231	6007167	-0.0103966	0.000778699	0.709469	0.96462	7269058	-0.0114	0.000887713	0.702001	0.918998	5593632	0.0218331	0.00342857	0.709245	0.962761	5051964	-0.014684	0.001246	0.677415	0.825562	5560799	0.0133413	0.00131218	0.71265	0.967441	703346	0.0179466	0.0026276	0.726258	0.999435	4844684	0.0231472	0.00370025	0.703556	0.949778
7460489	-0.0164266	0.00145954	0.667216	0.78205	2051323	-0.017763	0.00227302	0.709464	0.953	7610279	-0.0334981	0.00801017	0.708195	0.982901	3030183	0.0182419	0.00264721	0.722927	0.998593	7994847	0.025839	0.00456231	0.702057	0.939821	6685836	-0.0139613	0.00131885	0.700652	0.947231	9080411	0.0182402	0.00239695	0.709473	0.96462	8683985	-0.0147064	0.00147767	0.702033	0.918998	4011982	-0.0101788	0.000745211	0.709247	0.962761	5755324	0.013385	0.0010353	0.677416	0.825562	4932046	-0.00800086	0.000471998	0.712672	0.967441	2759222	-0.015081	0.00185768	0.726414	0.999435	8794570	0.0162699	0.0018283	0.70357	0.949778
6164648	-0.028482	0.0043884	0.667232	0.78205	8679026	0.0264614	0.00504522	0.709491	0.953	4763629	0.0139114	0.00138169	0.708216	0.982901	2748133	-0.0133228	0.00141224	0.722948	0.998593	2316735	0.0255046	0.0044469	0.702118	0.939821	1230541	0.0145294	0.00142892	0.700709	0.947231	6041299	-0.0202087	0.0029437	0.709542	0.96462	8446112	0.0175445	0.00210383	0.702088	0.918998	3236838	0.0171683	0.0021215	0.709342	0.962761	4150872	-0.0193021	0.00215421	0.677503	0.825562	3970567	0.00783849	0.000453293	0.71275	0.967441	6781100	-0.0126928	0.00131609	0.72643	0.999435	532	0.0138205	0.0013194	0.703587	0.949778
1217971	-0.0119826	0.000776729	0.667234	0.78205	1246188	0.016352	0.00192753	0.709556	0.953	5637302	0.0132804	0.00126011	0.708318	0.982901	8410480	0.0260877	0.00541668	0.722993	0.998593	1245082	0.0161831	0.00179077	0.702149	0.939821	7290939	-0.0126135	0.00107704	0.700724	0.947231	4853284	0.0121255	0.00106038	0.709623	0.96462	4139851	0.0148568	0.00150899	0.702123	0.918998	7058786	-0.0186162	0.00249602	0.709431	0.962761	7000011	-0.0172186	0.0017143	0.677507	0.825562	9408280	0.00895496	0.000592764	0.713015	0.967441	8677973	0.0154022	0.00193926	0.726522	0.999435	2692955	-0.0173934	0.00209012	0.70361	0.949778
3320449	-0.0167298	0.00151422	0.667248	0.78205	8917167	0.0158224	0.00180518	0.709594	0.953	8504245	0.0169273	0.00204756	0.708342	0.982901	4038120	-0.0114239	0.00103887	0.723014	0.998593	8186071	-0.0217033	0.00322109	0.702161	0.939821	7879319	0.0215846	0.00315397	0.700727	0.947231	2673723	-0.0214681	0.00332477	0.709657	0.96462	1157366	0.0209728	0.00300819	0.702174	0.918998	2750091	-0.0148294	0.00158395	0.709439	0.962761	3110391	0.0192253	0.00213763	0.67754	0.825562	9296790	-0.0102599	0.000778459	0.713077	0.967441	3964893	-0.0122541	0.00122854	0.726629	0.999435	3435008	-0.0149034	0.00153633	0.703777	0.949778
4017075	0.0216678	0.00254198	0.667368	0.782125	8032708	-0.0149483	0.00161153	0.70962	0.953	751612	-0.0123953	0.00109811	0.708365	0.982901	339390	0.0258108	0.00530351	0.723023	0.998593	5712761	-0.0207704	0.00295024	0.702165	0.939821	7407572	-0.0151358	0.00155117	0.700752	0.947231	4069485	-0.0186372	0.00250641	0.709694	0.96462	2353046	-0.0139874	0.00133833	0.702205	0.918998	8726731	0.0185795	0.00248776	0.709518	0.962761	8297860	-0.0228504	0.00302215	0.677661	0.825562	8384955	0.0128552	0.00122343	0.713225	0.967441	2858992	0.0108771	0.000968442	0.726696	0.999435	1215384	-0.017606	0.00214424	0.70379	0.949778
81004	0.0245574	0.00326877	0.66754	0.782251	3916335	-0.0121795	0.00107017	0.709663	0.953	9147488	0.01766	0.00223051	0.708457	0.982901	4770229	0.0173512	0.00239719	0.723049	0.998593	2144135	0.0154465	0.00163184	0.702183	0.939821	3902137	0.0157208	0.00167359	0.70077	0.947231	2038813	-0.0133709	0.00129065	0.709757	0.96462	8480283	-0.0217249	0.00322911	0.70223	0.918998	2166274	-0.0131281	0.00124257	0.709575	0.962761	8029337	-0.0157167	0.00143123	0.677822	0.825562	3901207	-0.0089899	0.000598507	0.71327	0.967441	8696782	-0.0110335	0.000996734	0.726728	0.999435	38197	-0.0205378	0.00292152	0.703968	0.949778
2877095	-0.0260399	0.00367659	0.667593	0.782251	4318214	0.0168257	0.00204323	0.70972	0.953	9408423	-0.0103682	0.000768831	0.708458	0.982901	6766855	0.0233149	0.00433072	0.723125	0.998593	3942347	0.0124396	0.00105867	0.702223	0.939821	815634	-0.0178916	0.00216789	0.700783	0.947231	2817040	0.0147565	0.0015724	0.709792	0.96462	3110438	0.0142424	0.00138824	0.702275	0.918998	7080923	-0.0182275	0.00239536	0.709575	0.962761	87435	-0.0220548	0.00281897	0.677855	0.825562	4546534	-0.0103544	0.00079425	0.713315	0.967441	2294229	0.0178152	0.00259962	0.726781	0.999435	7435808	-0.0151802	0.00159687	0.704036	0.949778
8003663	-0.0163418	0.00144903	0.667705	0.782251	621257	-0.0142296	0.00146161	0.709744	0.953	1436245	0.0128134	0.00117462	0.708503	0.982901	4732884	0.0159879	0.00203676	0.723144	0.998593	84589	-0.0232191	0.0036922	0.70237	0.939821	2317716	-0.0210797	0.00300948	0.70079	0.947231	7870171	-0.0138193	0.00137929	0.70982	0.96462	666526	-0.0198994	0.00271309	0.702432	0.918998	3939434	-0.0160046	0.00184722	0.709611	0.962761	5778199	-0.0221974	0.00285585	0.677872	0.825562	4118126	0.00771027	0.000440536	0.713359	0.967441	7951928	0.0164874	0.00222689	0.726801	0.999435	5055893	0.0175411	0.00213265	0.704067	0.949778
6205133	0.0498728	0.0134993	0.667742	0.782251	2771590	-0.0146276	0.00154461	0.709753	0.953	3317718	-0.0130987	0.00122814	0.708576	0.982901	6397324	-0.0141828	0.00160566	0.72338	0.998593	7819128	0.012899	0.00113975	0.702403	0.939821	2884497	-0.0143728	0.00140168	0.701053	0.947452	5424443	0.0134104	0.00129894	0.709826	0.96462	2133302	-0.0109177	0.000816754	0.702448	0.918998	2134143	-0.0215113	0.00333893	0.709689	0.962761	5717328	0.0185439	0.00199341	0.677894	0.825562	3820195	-0.0134442	0.00133966	0.713385	0.967441	1214845	-0.0184313	0.00278434	0.726867	0.999435	8528056	0.0120404	0.0010049	0.704078	0.949778
4354384	-0.0178743	0.00173509	0.667844	0.782251	8433920	0.0162426	0.00190569	0.709838	0.953	2618311	-0.015703	0.00176596	0.708648	0.982901	406855	0.0103784	0.000860069	0.723424	0.998593	3923214	0.0131347	0.00118181	0.702407	0.939821	4032501	0.014717	0.00146971	0.701062	0.947452	4845835	0.0194966	0.00274769	0.709935	0.96462	7570443	0.0195139	0.00261066	0.702524	0.918998	3328056	-0.0248073	0.00444071	0.709695	0.962761	103294	-0.0210621	0.00257179	0.677907	0.825562	4231533	0.00915008	0.000620985	0.713482	0.967441	8910968	0.0126969	0.00132249	0.726982	0.999435	6132549	0.0206053	0.00294344	0.704097	0.949778
5871863	0.0157455	0.00134644	0.667848	0.782251	1045994	0.0114224	0.00094279	0.70989	0.953	1085888	-0.0141275	0.00143008	0.708715	0.982901	5721688	-0.0162968	0.00212075	0.723428	0.998593	4755463	0.0167073	0.00191292	0.702465	0.939821	1609410	0.017738	0.00213691	0.701188	0.947538	2503230	-0.0158036	0.00180652	0.710026	0.96462	8310488	0.0134221	0.00123565	0.702586	0.918998	9074758	0.0172181	0.00213985	0.709733	0.962761	4692158	-0.0176359	0.00180328	0.67792	0.825562	5002987	0.00807223	0.00048354	0.713549	0.967441	114475	0.0115804	0.00110024	0.726995	0.999435	7366187	-0.0152322	0.0016086	0.704105	0.949778
7711979	0.021328	0.00247186	0.667937	0.782251	132271	-0.0166196	0.00199633	0.709917	0.953	2799573	0.024917	0.00444873	0.708721	0.982901	5985058	-0.0128611	0.0013213	0.723477	0.998593	3316819	0.0173012	0.00205247	0.702544	0.939821	5716614	-0.0246994	0.00414753	0.701332	0.947538	7641428	-0.0119506	0.00103326	0.710058	0.96462	6953056	-0.0230639	0.00365081	0.702673	0.918998	1272827	0.0219312	0.00347178	0.709738	0.962761	8613365	-0.0132478	0.00101769	0.677939	0.825562	3220600	0.0109862	0.000895718	0.713558	0.967441	3109996	0.0114013	0.00106753	0.727126	0.999435	4001754	0.0167185	0.00193829	0.704138	0.949778
7986840	-0.0259476	0.00365889	0.667949	0.782251	2144135	-0.0145048	0.00152195	0.710041	0.953	4530620	0.0198194	0.00281481	0.708728	0.982901	9053576	-0.0187157	0.0027981	0.723479	0.998593	1394929	-0.0223348	0.00342213	0.70261	0.939821	544415	-0.0135609	0.00125072	0.701386	0.947538	4066450	-0.0186707	0.00252347	0.710135	0.96462	123554	-0.0144606	0.00143635	0.702793	0.918998	92300	0.0178695	0.00230587	0.709795	0.962761	4897868	0.0121291	0.000853313	0.677983	0.825562	5445216	0.0151184	0.00170009	0.713868	0.967441	9330778	-0.0204522	0.00343756	0.727217	0.999435	6859412	-0.0245117	0.00416962	0.704242	0.949778
5067557	0.0198382	0.00213961	0.668012	0.782251	3916750	-0.0104956	0.000796939	0.710051	0.953	1084118	0.0156661	0.00175879	0.708736	0.982901	6030653	-0.0147776	0.00174501	0.723522	0.998593	2661769	-0.0235478	0.00380566	0.702676	0.939821	1023682	0.0257184	0.00449984	0.701427	0.947538	7842457	0.0164021	0.00194859	0.710214	0.96462	6161145	-0.0137564	0.00129997	0.702804	0.918998	3314555	0.0116408	0.000978852	0.709842	0.962761	8681362	-0.0148309	0.00127744	0.678177	0.825562	2490432	-0.00670967	0.00033522	0.714016	0.967441	4385334	-0.0136389	0.00152904	0.727243	0.999435	3113385	0.0237076	0.00390057	0.704244	0.949778
432603	-0.0167284	0.00152144	0.668018	0.782251	7828344	-0.01275	0.00117654	0.710108	0.953	8077902	-0.0188847	0.00255624	0.708764	0.982901	8481584	-0.0146155	0.00170736	0.723554	0.998593	4754180	-0.0147692	0.00149758	0.702723	0.939821	2339249	0.0161387	0.00177233	0.701459	0.947538	3938593	0.0185865	0.00250282	0.71025	0.96462	6399439	-0.016563	0.00188489	0.702832	0.918998	3314101	-0.0181725	0.00238588	0.709863	0.962761	7065310	0.0264143	0.00405263	0.678196	0.825562	4070079	0.00838827	0.000524218	0.714091	0.967441	4988769	-0.0189077	0.00294173	0.727383	0.999435	3796120	0.0179109	0.00222651	0.704256	0.949778
1030436	0.0131475	0.000940032	0.668057	0.782251	992702	-0.016186	0.00189615	0.71011	0.953	1045895	-0.0153946	0.00170038	0.708901	0.982901	7863913	-0.0295975	0.00700613	0.723636	0.998593	8979396	0.0152295	0.00159242	0.702727	0.939821	4247903	0.0115978	0.00091534	0.701469	0.947538	5148438	0.0124179	0.00111737	0.71027	0.96462	2326928	0.0127642	0.00112062	0.702982	0.918998	137137	0.026911	0.00523407	0.709914	0.962761	4305801	0.0183436	0.00195468	0.678213	0.825562	2500677	-0.00640231	0.000305889	0.714319	0.967441	9079773	-0.0169229	0.00235732	0.727426	0.999435	6365365	0.0112521	0.000879088	0.704313	0.949778
151295	0.0185856	0.0018785	0.668058	0.782251	2749615	-0.018475	0.0024704	0.710111	0.953	5249957	0.0234793	0.00395807	0.708998	0.982901	4051864	-0.0156314	0.00195486	0.723683	0.998593	7426105	0.0204389	0.00286934	0.702786	0.939821	8810967	0.0135763	0.00125453	0.701495	0.947538	4852617	-0.0189398	0.00260069	0.710347	0.96462	5983053	-0.0170925	0.00201027	0.703038	0.918998	1158801	-0.0160473	0.00186207	0.709981	0.962761	3942733	0.0249675	0.00362259	0.67827	0.825562	2326992	0.00950104	0.000674399	0.714471	0.967441	3898392	0.020714	0.00353198	0.727433	0.999435	1233798	0.013688	0.00130096	0.70432	0.949778
8359738	-0.018276	0.00181776	0.668172	0.782301	5740842	-0.0143155	0.00148365	0.710149	0.953	5984278	0.0132375	0.00125919	0.709116	0.982901	5604258	0.0167547	0.00224617	0.723697	0.998593	4263114	0.0229695	0.0036253	0.702841	0.939821	5731970	0.0225879	0.003475	0.701589	0.947546	4374302	0.0104038	0.000785734	0.710522	0.96462	2016433	0.0129972	0.00116247	0.70305	0.918998	8817072	0.0136306	0.00134389	0.710027	0.962761	215489	-0.0140537	0.00114824	0.678333	0.825562	5315631	0.0127229	0.00121173	0.71474	0.967441	5343239	0.0176148	0.00255524	0.72749	0.999435	2361881	-0.0186826	0.00242595	0.704456	0.949778
3938946	0.0244319	0.00325009	0.668246	0.782301	4378507	0.0145077	0.00152382	0.710155	0.953	707171	-0.0127976	0.00117691	0.709117	0.982901	2447937	-0.0110664	0.000979916	0.7237	0.998593	732264	0.0186142	0.00238102	0.702854	0.939821	3912699	-0.0132504	0.00119625	0.701641	0.947546	8147154	-0.0132782	0.00128056	0.710597	0.96462	9233619	0.0176173	0.00213579	0.703051	0.918998	757056	-0.0250911	0.00455561	0.710082	0.962761	150261	0.0190551	0.00211195	0.678407	0.825562	8684174	-0.00953923	0.000681473	0.7148	0.967441	5613310	0.0111258	0.0010195	0.727505	0.999435	92065	0.0168944	0.00198416	0.704484	0.949778
9104828	-0.03988	0.00866244	0.668299	0.782301	4523132	-0.0138922	0.00139729	0.710158	0.953	5129899	-0.0153814	0.00170024	0.709127	0.982901	964672	-0.0242015	0.00468786	0.723735	0.998593	3194095	-0.0218513	0.00328153	0.702868	0.939821	1804969	0.0177128	0.00213846	0.701694	0.947546	511749	-0.0191838	0.00267297	0.710597	0.96462	1089760	-0.0199699	0.00274822	0.703253	0.918998	4601444	-0.0147457	0.00157363	0.710104	0.962761	145903	-0.0187563	0.00204659	0.678433	0.825562	2830964	-0.00878575	0.000578575	0.714919	0.967441	846680	-0.0195065	0.00313651	0.727614	0.999435	870219	-0.0191498	0.00254977	0.704511	0.949778
2488927	-0.0126116	0.000866464	0.668328	0.782301	370015	-0.0121625	0.00107175	0.710255	0.953	4854760	0.0143254	0.00147554	0.709198	0.982901	1019594	-0.0176512	0.00249446	0.723777	0.998593	4849855	-0.0213387	0.00313064	0.702925	0.939821	4375649	-0.0125691	0.00107757	0.701796	0.947546	751615	0.0110663	0.000889666	0.710629	0.96462	4939623	0.0137447	0.00130201	0.703267	0.918998	4770279	-0.0136258	0.00134423	0.71016	0.962761	6147638	-0.0196111	0.00223815	0.678485	0.825562	8850136	0.0105448	0.000833803	0.714978	0.967441	3904235	0.0102991	0.00087466	0.72766	0.999435	5466889	0.0124656	0.00108092	0.704573	0.949778
6163619	0.0214446	0.00250527	0.66833	0.782301	6666986	0.0154909	0.00173892	0.710279	0.953	4030106	-0.0124973	0.00112306	0.709208	0.982901	93011	-0.0222259	0.003956	0.72381	0.998593	3601261	0.0143345	0.0014133	0.702982	0.939821	7065310	-0.0244683	0.00408543	0.70186	0.947546	6551376	-0.0204374	0.00303461	0.710638	0.96462	1285021	0.0142889	0.00140728	0.703279	0.918998	3997680	0.014371	0.00149532	0.710163	0.962761	702932	-0.0203944	0.00242262	0.678617	0.825562	3139845	-0.00845206	0.000535731	0.714988	0.967441	19767	0.0180296	0.0026817	0.727719	0.999435	1246555	-0.0173531	0.00209495	0.70459	0.949778
4610750	-0.0115185	0.000723897	0.66857	0.782401	1408829	-0.0221998	0.0035737	0.710372	0.953	1233549	0.0124121	0.00110832	0.709274	0.982901	3527734	-0.0189542	0.00287838	0.723872	0.998593	3170765	0.0245293	0.00413869	0.702989	0.939821	84535	0.0203124	0.00281634	0.701903	0.947546	3950274	0.0131539	0.00125817	0.710758	0.96462	4770445	0.0175454	0.00212314	0.703367	0.918998	6764441	-0.0209446	0.00317663	0.710182	0.962761	8919506	-0.0220985	0.00284467	0.678632	0.825562	386011	0.00743472	0.000414768	0.715068	0.967441	37550	-0.0102912	0.000873816	0.727733	0.999435	4555270	0.0179741	0.00224771	0.704598	0.949778
5895491	-0.0163217	0.00145368	0.668588	0.782401	8916002	-0.0151758	0.00167074	0.710431	0.953	3316440	0.0111514	0.000894841	0.70931	0.982901	5469326	-0.0156927	0.0019735	0.723903	0.998593	7719819	-0.00954244	0.000626856	0.703105	0.939821	9140275	-0.0164223	0.00184121	0.701927	0.947546	2071613	-0.0205084	0.00305858	0.710766	0.96462	5067964	-0.0170919	0.00201618	0.703463	0.918998	4827707	0.010427	0.000787427	0.710204	0.962761	3950274	-0.0146589	0.00125174	0.678634	0.825562	3156023	0.0134327	0.00135408	0.715082	0.967441	3853734	-0.0261873	0.0056594	0.727764	0.999435	3249042	-0.018674	0.00242638	0.704612	0.949778
4069484	-0.0208405	0.00237004	0.66859	0.782401	1222753	0.0188425	0.0025766	0.710484	0.953	6156767	-0.0200114	0.00288412	0.709428	0.982901	5429910	0.0306842	0.00754821	0.723956	0.998593	5600424	0.0113107	0.000880776	0.703119	0.939821	393995	-0.0111823	0.000854194	0.702012	0.947546	9017857	-0.0219755	0.00351226	0.710783	0.96462	7722157	-0.0247957	0.00424411	0.703491	0.918998	4069007	-0.0134425	0.00130892	0.710223	0.962761	1020753	-0.0194761	0.00221001	0.678662	0.825562	2644081	0.00623381	0.000291846	0.715185	0.967441	3246903	-0.0137557	0.00156156	0.727766	0.999435	8341548	-0.0193058	0.00259374	0.704632	0.949778
4486876	0.02178	0.00258882	0.668606	0.782401	7276269	-0.0145942	0.00154738	0.710633	0.953	7302110	0.0196947	0.00279534	0.709517	0.982901	6626496	0.0155015	0.0019282	0.724075	0.998593	3113385	-0.0242511	0.00405175	0.703213	0.939821	1666375	-0.0207148	0.00293251	0.702071	0.947546	1478320	0.0174806	0.00222249	0.710789	0.96462	5007727	-0.0193058	0.0025729	0.703495	0.918998	4066379	0.0162401	0.00191071	0.710244	0.962761	3999282	0.0194025	0.00219342	0.678667	0.825562	2854022	0.00605489	0.000275402	0.715218	0.967441	1244296	0.0187926	0.00291639	0.727849	0.999435	8608537	0.0137294	0.00131249	0.704711	0.949778
2673512	-0.0229343	0.00287164	0.668668	0.782401	6206737	0.0147914	0.00158984	0.710664	0.953	1030142	0.0139651	0.00140596	0.709565	0.982901	960704	0.0144195	0.00166999	0.724199	0.998593	857118	0.0176791	0.00215332	0.703215	0.939821	6226014	-0.0137388	0.0012907	0.702154	0.947546	4704467	0.017751	0.00229246	0.710829	0.96462	8971167	-0.0220328	0.0033521	0.703538	0.918998	3098058	0.0142896	0.00147968	0.710279	0.962761	114129	-0.0201859	0.00237752	0.678885	0.825562	3174369	0.0119013	0.00106443	0.715272	0.967441	6536506	-0.0177868	0.00261345	0.727893	0.999435	3943233	-0.0130578	0.0011875	0.704744	0.949778
2142708	-0.0243851	0.00324752	0.668719	0.782401	2364363	-0.0167754	0.00204583	0.710724	0.953	5624992	-0.0172203	0.00213782	0.709567	0.982901	7674799	0.0153092	0.00188268	0.724217	0.998593	378720	-0.0222684	0.00341662	0.703226	0.939821	4743283	-0.0227161	0.0035289	0.702168	0.947546	862081	0.02076	0.00313595	0.710849	0.96462	4147598	0.0135411	0.00126714	0.703647	0.918998	7277669	0.0174864	0.00221728	0.710372	0.962761	3923467	0.0153958	0.00138315	0.678897	0.825562	139319	-0.0102705	0.000792982	0.71532	0.967441	7226596	0.012205	0.00123064	0.727905	0.999435	4164855	0.0152039	0.00161049	0.704793	0.949778
1624198	0.0177221	0.00171652	0.668834	0.782401	462623	0.018454	0.00247734	0.710814	0.953	5266742	0.0223068	0.00358896	0.709631	0.982901	36656	0.0188157	0.00284533	0.724284	0.998593	3664488	0.0125066	0.00107797	0.703262	0.939821	7773341	-0.024484	0.00409979	0.702175	0.947546	4851476	-0.0181929	0.00240867	0.710866	0.96462	7291370	-0.0150187	0.0015601	0.703768	0.918998	2322667	-0.0204071	0.00302017	0.710388	0.962761	4013480	-0.017775	0.00184402	0.678926	0.825562	7347253	-0.00961669	0.000695263	0.715326	0.967441	6383961	0.0184628	0.00281706	0.727949	0.999435	2731684	-0.0266215	0.00493801	0.704806	0.949778
8078209	-0.0180372	0.00177817	0.668839	0.782401	7147209	0.0186507	0.00253049	0.710816	0.953	2737756	0.0283842	0.00581162	0.709648	0.982901	3187120	0.0216334	0.00376254	0.724326	0.998593	1063306	0.0181132	0.00226138	0.703279	0.939821	940297	0.0113508	0.000881375	0.702212	0.947546	2327473	-0.0163454	0.00194506	0.710921	0.96462	2317716	0.0204381	0.00288948	0.703784	0.918998	7423909	-0.0127837	0.00118553	0.71043	0.962761	39548	-0.0281393	0.00462166	0.678935	0.825562	297388	-0.00902503	0.000612456	0.715351	0.967441	2071411	0.0170663	0.00240759	0.72798	0.999435	4578316	0.0188112	0.00246804	0.704946	0.949778
1468073	-0.0144311	0.00113827	0.668842	0.782401	3807498	-0.0154714	0.00174158	0.71084	0.953	430656	-0.0144753	0.00151179	0.709676	0.982901	7946096	0.0200437	0.00323004	0.724333	0.998593	5079723	-0.0252142	0.00438501	0.703376	0.939821	7236344	0.0183276	0.00229842	0.702248	0.947546	8059331	-0.0155068	0.00175191	0.711025	0.96462	545458	-0.014681	0.00149107	0.7038	0.918998	8427387	-0.0214496	0.00333808	0.710449	0.962761	7163032	-0.0219355	0.00280858	0.678941	0.825562	5050537	0.0104173	0.000816482	0.715432	0.967441	6842107	0.0129259	0.00138297	0.728156	0.999435	8528512	0.017435	0.00212014	0.704946	0.949778
1466152	0.0241295	0.00318401	0.668926	0.782452	4937444	-0.0207342	0.00312819	0.710849	0.953	932812	0.0162331	0.00190148	0.709694	0.982901	2606439	0.0152075	0.001861	0.724448	0.998593	5137375	-0.0153967	0.00163589	0.703447	0.939821	3793435	-0.0203041	0.00282221	0.702315	0.947546	4393931	0.0116718	0.000992987	0.711087	0.96462	2700583	-0.0186745	0.00241404	0.703885	0.918998	1502821	-0.0194346	0.00274123	0.710492	0.962761	2313434	-0.0202095	0.00238453	0.678977	0.825562	5236950	-0.00836237	0.000526534	0.715536	0.967441	3281381	0.0134966	0.00150866	0.728231	0.999435	6983509	-0.0218421	0.00332786	0.704964	0.949778
9409489	0.0200001	0.00218913	0.669044	0.782541	37549	0.0142063	0.00146911	0.710905	0.953	6210785	0.0123565	0.00110219	0.709751	0.982901	2583301	0.010752	0.000930357	0.724459	0.998593	2661184	-0.014653	0.00148196	0.703475	0.939821	7035086	0.0157067	0.00168933	0.702354	0.947546	8144785	0.0232401	0.00393827	0.711138	0.96462	2681424	0.0118662	0.000975079	0.703939	0.918998	6685836	-0.0130589	0.00123793	0.71052	0.962761	5742192	0.0212886	0.00264605	0.67898	0.825562	865602	-0.00877389	0.000579663	0.715543	0.967441	2852875	-0.011039	0.00100969	0.728287	0.999435	463892	-0.0135721	0.00128501	0.704976	0.949778
8585489	-0.0186058	0.00189625	0.669184	0.782548	1781306	-0.0138233	0.00139099	0.710908	0.953	9256021	-0.0185903	0.00249501	0.709761	0.982901	437070	-0.0145711	0.001709	0.724487	0.998593	8310487	0.0183973	0.00233638	0.703491	0.939821	3337971	-0.0230173	0.00363214	0.702521	0.947546	2325425	-0.0249803	0.00455193	0.711193	0.96462	3624361	0.0143076	0.00141819	0.704	0.918998	3926175	0.0140361	0.0014306	0.710566	0.962761	6322270	-0.0216931	0.00274778	0.678993	0.825562	1272633	-0.0107261	0.000866381	0.715555	0.967441	3113385	0.0200385	0.00332866	0.728351	0.999435	4948048	-0.015323	0.00163885	0.705054	0.949778
2241195	-0.0154076	0.00130049	0.669199	0.782548	989578	-0.0262903	0.00503325	0.710957	0.953	7543327	0.0208966	0.00315252	0.709763	0.982901	1994647	-0.0155645	0.00195602	0.724895	0.998593	4017075	-0.0195604	0.00264206	0.703541	0.939821	6871729	0.0199608	0.00273161	0.702523	0.947546	2071699	0.0166288	0.00201784	0.711246	0.96462	1834303	0.0169827	0.00199954	0.704102	0.918998	1764389	-0.0129207	0.00121251	0.710593	0.962761	4765927	0.0167844	0.00164501	0.678999	0.825562	2112	-0.012648	0.00120556	0.715653	0.967441	8762522	0.0175143	0.00254404	0.72841	0.999435	473546	0.0195402	0.00266545	0.705073	0.949778
1383949	0.0187133	0.00191851	0.669207	0.782548	6527910	-0.0185982	0.00251973	0.711006	0.953	3441698	0.0139659	0.0014083	0.709778	0.982901	6231681	0.014064	0.00159805	0.724977	0.998593	7194657	-0.0217662	0.00327175	0.703549	0.939821	8664941	-0.0156464	0.00167943	0.702611	0.947546	4002050	0.0140336	0.00143783	0.71131	0.96462	7966376	0.0135706	0.00127685	0.704109	0.918998	2853819	-0.0150045	0.00163515	0.710595	0.962761	4752575	0.0247288	0.003571	0.679009	0.825562	4046090	0.00750702	0.000425031	0.715761	0.967441	5445305	0.0144891	0.00174287	0.728545	0.999435	375754	-0.014257	0.00141899	0.705078	0.949778
118078	-0.015346	0.00129067	0.669265	0.782548	9098324	0.0120607	0.00105965	0.711009	0.953	7437348	0.0156439	0.00176705	0.709779	0.982901	91974	0.0144366	0.0016853	0.725091	0.998593	5221020	0.0227961	0.00359021	0.70361	0.939821	6207130	0.0175448	0.00211234	0.702655	0.947546	5603510	-0.0123255	0.00110923	0.711323	0.96462	47478	-0.0174208	0.00210446	0.704131	0.918998	7747522	-0.0162269	0.00191295	0.710631	0.962761	3942580	0.0180292	0.00189828	0.679017	0.825562	8259798	-0.0141489	0.00151028	0.715799	0.967441	1237642	-0.0160299	0.00213357	0.728563	0.999435	8715927	0.019514	0.00265865	0.705092	0.949778
1887679	-0.0163205	0.00146046	0.669335	0.782548	490844	0.0150895	0.00165897	0.711031	0.953	3311976	-0.0163634	0.00193409	0.709834	0.982901	2319657	0.0164869	0.00219824	0.725107	0.998593	4382283	0.0244472	0.00413026	0.703649	0.939821	4443079	-0.0191777	0.00252495	0.702719	0.947546	7760292	-0.0219651	0.00352555	0.711434	0.96462	5545534	-0.0179154	0.00222613	0.704162	0.918998	4479680	0.020724	0.00312096	0.710666	0.962761	3256850	0.0219297	0.00280859	0.679022	0.825562	8679519	0.00716402	0.000387253	0.715822	0.967441	5019694	0.0168495	0.00235778	0.728588	0.999435	8674666	-0.0143081	0.00142959	0.705119	0.949778
1106350	0.0195846	0.00210384	0.669393	0.782548	4760431	0.0228652	0.00381073	0.711085	0.953	1045918	-0.0186189	0.00250567	0.709925	0.982901	3617962	0.0136696	0.00151123	0.725113	0.998593	4382239	-0.0205852	0.00292946	0.7037	0.939821	4405535	-0.0170898	0.00200559	0.702753	0.947546	1288525	-0.0132278	0.00127931	0.711511	0.96462	4359442	0.0263253	0.00480916	0.704234	0.918998	7835016	0.0116852	0.000992744	0.710738	0.962761	2317751	0.0210609	0.00259199	0.679111	0.825562	3951514	-0.0119229	0.00107348	0.71593	0.967441	3355214	0.0160814	0.00214788	0.728598	0.999435	6205839	-0.0236257	0.00389802	0.705125	0.949778
7407553	-0.0147746	0.00119743	0.669406	0.782548	4072122	-0.0206796	0.0031199	0.711211	0.953	6984394	0.0200528	0.00290735	0.709968	0.982901	2750264	0.0119643	0.00115794	0.72514	0.998593	1466917	0.0124795	0.001077	0.703748	0.939821	4382239	-0.0206665	0.00293388	0.702799	0.947546	1246190	0.0134863	0.00133053	0.711587	0.96462	2858993	-0.0141145	0.00138272	0.70426	0.918998	1029090	0.0107671	0.000843433	0.710828	0.962761	4241376	0.0155975	0.00142176	0.679124	0.825562	8917167	0.00896048	0.000606764	0.716033	0.967441	7561313	0.0164077	0.00223605	0.728605	0.999435	3942657	0.0219301	0.00335926	0.705155	0.949778
1038987	-0.0232074	0.00295511	0.669443	0.782548	1468441	-0.0117355	0.00100513	0.711263	0.953	873985	-0.0139705	0.00141196	0.710047	0.982901	8878527	0.0150138	0.00182382	0.725169	0.998593	143148	-0.0176907	0.0021645	0.703762	0.939821	3905503	0.01146	0.000902304	0.702823	0.947546	7297018	0.0186373	0.00254116	0.711594	0.96462	2623559	0.0246493	0.00421925	0.704333	0.918998	7038493	-0.0171298	0.00213686	0.710962	0.962761	2720158	0.0165769	0.00160734	0.679259	0.825562	3663913	0.0110911	0.000930049	0.716094	0.967441	8695612	0.0174878	0.00254276	0.728739	0.999435	3239765	0.0168808	0.00199063	0.705168	0.949778
2744113	0.0272142	0.00406641	0.66955	0.782548	7859190	0.0125426	0.00114867	0.711327	0.953	7849022	0.0201434	0.00293569	0.710061	0.982901	4668131	0.0125837	0.00128156	0.725206	0.998593	3428142	-0.0189031	0.00247462	0.703949	0.939821	7659176	-0.0169416	0.00197226	0.702847	0.947546	841585	0.014096	0.00145414	0.711641	0.96462	8297917	0.016934	0.00199166	0.704356	0.918998	4962532	-0.0159971	0.00186426	0.71101	0.962761	9290570	0.0156929	0.00144157	0.679373	0.825562	846526	-0.00662938	0.000332511	0.71619	0.967441	4943163	-0.0122648	0.00125223	0.728899	0.999435	9235871	-0.0230322	0.00370573	0.705168	0.949778
4998641	-0.0192266	0.00202967	0.66955	0.782548	448845	-0.0186663	0.0025461	0.711434	0.953	4771216	0.0134423	0.00130737	0.710063	0.982901	3956531	-0.0161551	0.0021125	0.725223	0.998593	1020914	0.0153129	0.00162416	0.703971	0.939821	1027437	-0.0136207	0.00127502	0.702867	0.947546	6414670	0.0187307	0.00256938	0.71174	0.96462	8793950	-0.0107428	0.000801834	0.704404	0.918998	3938791	-0.0159229	0.00184727	0.71103	0.962761	3102357	0.0155283	0.00141223	0.679452	0.825562	7237919	-0.0118609	0.001065	0.716269	0.967441	7916654	0.0137119	0.00156523	0.728904	0.999435	123979	-0.0144691	0.00146279	0.705198	0.949778
621293	-0.0163754	0.00147299	0.66962	0.782548	3934754	-0.0124133	0.001127	0.711558	0.953	5054116	0.01876	0.00254768	0.710137	0.982901	3165277	0.0235528	0.00449276	0.725298	0.998593	4825382	0.0209843	0.00305064	0.704001	0.939821	1245028	0.0193869	0.00258356	0.702895	0.947546	4897195	-0.01514	0.00167875	0.711744	0.96462	8144746	-0.0161913	0.00182308	0.704533	0.918998	428558	0.0194929	0.00276951	0.711081	0.962761	3928589	-0.0235191	0.00324358	0.679636	0.825562	4044913	0.00968782	0.000710592	0.716287	0.967441	5737263	0.012086	0.00121689	0.728995	0.999435	7193758	0.0136538	0.00130342	0.705289	0.949823
1031735	-0.026076	0.00373525	0.669628	0.782548	4901249	0.0145551	0.00155159	0.711747	0.953	3444331	-0.0209253	0.00317007	0.710152	0.982901	2859004	0.0163737	0.00217222	0.725353	0.998593	1506312	-0.0172854	0.00207047	0.704036	0.939821	4825382	0.0210644	0.00305123	0.702951	0.947547	3155193	0.0199826	0.00292446	0.711746	0.96462	368904	-0.021279	0.0031508	0.704622	0.918998	375754	-0.0138574	0.00139981	0.7111	0.962761	5716072	0.0222625	0.00290713	0.679682	0.825562	6464812	-0.00757698	0.000434721	0.716303	0.967441	993405	0.0102099	0.00086966	0.729182	0.999435	1084745	0.0133024	0.00123761	0.705336	0.949823
2768884	-0.0125735	0.000869074	0.669737	0.782548	7366187	-0.0146842	0.00158076	0.71188	0.953	8836915	0.0214428	0.0033301	0.710206	0.982901	9347247	-0.0182167	0.00269116	0.725471	0.998593	5613313	0.0177174	0.0021758	0.70407	0.939821	2727846	0.0207008	0.00294873	0.703043	0.947591	3823016	-0.0142075	0.00147874	0.711782	0.96462	1472707	-0.0142829	0.00142011	0.704677	0.918998	7966376	0.0130333	0.00123883	0.711162	0.962761	2319936	0.0155944	0.00142694	0.679735	0.825562	3900357	-0.00898619	0.000611501	0.716311	0.967441	756622	-0.0162848	0.00221278	0.729201	0.999435	1230607	-0.014334	0.00143823	0.705456	0.949896
7667999	-0.0140437	0.00108425	0.669746	0.782548	8803456	-0.0169376	0.00210345	0.7119	0.953	59079	-0.016197	0.00190045	0.710234	0.982901	2336838	-0.0106416	0.000918659	0.725514	0.998593	3316439	0.0154721	0.00166088	0.704208	0.939821	4386720	-0.0199984	0.00275448	0.70317	0.947686	4668576	-0.0259605	0.00494206	0.711917	0.96462	4936577	-0.0186629	0.00242491	0.704693	0.918998	7946042	0.0120466	0.00105849	0.711181	0.962761	103553	0.0219776	0.00283503	0.67978	0.825562	4756738	0.0117489	0.00104541	0.716324	0.967441	4016289	-0.0165729	0.00229282	0.729261	0.999435	5774644	-0.0108075	0.000818632	0.705631	0.949939
1456423	0.01671	0.00153637	0.669879	0.782548	6855036	0.0139014	0.0014176	0.711967	0.953	996029	0.017176	0.00213749	0.710258	0.982901	5467729	0.0145825	0.00172523	0.725527	0.998593	846679	0.0211372	0.00309988	0.70421	0.939821	2606081	-0.0146593	0.00148092	0.703254	0.947696	9347112	-0.0156375	0.00179451	0.712022	0.96462	8578372	-0.0201169	0.00281751	0.704694	0.918998	2241194	-0.0166837	0.00203091	0.711227	0.962761	752639	-0.0213574	0.00267899	0.679877	0.825562	993405	0.00668133	0.000338113	0.71634	0.967441	8760722	-0.0118964	0.00118242	0.729372	0.999435	1468	0.0166901	0.00195359	0.705722	0.949939
5740855	-0.0189516	0.00197798	0.670019	0.782548	73853	-0.0117101	0.00100637	0.71203	0.953	3764836	-0.0135849	0.00133763	0.710311	0.982901	1708169	0.0184271	0.00275509	0.725538	0.998593	2033860	-0.0113528	0.000894334	0.704224	0.939821	378720	-0.0222848	0.00342412	0.703328	0.947696	4317466	-0.0222352	0.00362929	0.712062	0.96462	3157549	0.0185364	0.00239236	0.704706	0.918998	5652219	-0.0139136	0.00141389	0.711364	0.962761	2292324	0.0159242	0.0014898	0.679923	0.825562	624893	-0.0122143	0.00113027	0.716374	0.967441	6004670	-0.0111368	0.00103629	0.729376	0.999435	8301766	-0.0146961	0.00151484	0.705737	0.949939
207134	0.0135789	0.00101587	0.670081	0.782548	3932382	-0.0126246	0.00117038	0.712109	0.953	4066267	-0.0180694	0.00236665	0.710317	0.982901	3960831	-0.0157517	0.00201667	0.725768	0.998593	35083	-0.0118287	0.000971428	0.704304	0.939821	7569719	0.0185306	0.00236773	0.703335	0.947696	7593358	0.0204554	0.00307322	0.712137	0.96462	4026336	0.015707	0.00171781	0.704709	0.918998	5644126	-0.0103223	0.000778647	0.711442	0.962761	3315649	-0.0152877	0.00137447	0.680077	0.825562	6161145	-0.00755741	0.000433121	0.716504	0.967441	3101771	-0.0157272	0.00206732	0.72942	0.999435	463807	0.0118454	0.000984253	0.705751	0.949939
9091390	0.0209591	0.00242082	0.67012	0.782548	7838482	-0.0130158	0.00124433	0.712143	0.953	4851476	0.0181271	0.002382	0.710331	0.982901	845756	0.0114509	0.00106642	0.72585	0.998593	2327192	0.0234885	0.00383059	0.70431	0.939821	7809498	0.0199251	0.00273985	0.703455	0.947711	8332999	0.0125712	0.0011609	0.712157	0.96462	3247134	-0.0195559	0.00266348	0.704743	0.918998	4017491	0.0213633	0.00333803	0.711559	0.962761	7986085	-0.0169832	0.0016965	0.680098	0.825562	9062617	0.0094667	0.000679927	0.716567	0.967441	2833129	0.010732	0.000963272	0.729505	0.999435	2235799	0.0144697	0.00146894	0.705776	0.949939
5809842	0.0256735	0.00363244	0.670125	0.782548	4013479	-0.0125189	0.00115244	0.712297	0.953	4957317	0.017562	0.00223678	0.710389	0.982901	4626282	-0.0099065	0.00079958	0.726084	0.998593	1936865	-0.0182155	0.00230387	0.704317	0.939821	2718544	0.0160287	0.00177349	0.70349	0.947711	2464343	-0.0115823	0.000987061	0.712383	0.96462	7509238	0.0104033	0.000754183	0.704822	0.918998	2747594	-0.00971241	0.000690012	0.711575	0.962761	2723124	-0.0176575	0.00183389	0.6801	0.825562	1926125	0.0100338	0.000763894	0.716579	0.967441	8682727	-0.0144379	0.00174402	0.72955	0.999435	2016709	0.015887	0.0017713	0.705816	0.949939
8677973	0.0203762	0.00228816	0.670129	0.782548	1035313	-0.0133259	0.00130701	0.712426	0.953	3664488	-0.0117946	0.00100956	0.710482	0.982901	6855374	0.0263349	0.00565055	0.726085	0.998593	4230737	-0.0169288	0.00199013	0.704333	0.939821	7437807	0.0130057	0.00116766	0.703496	0.947711	3438609	-0.0166447	0.00203862	0.712392	0.96462	138912	0.0154642	0.00166646	0.704824	0.918998	3607209	0.0117167	0.00100435	0.711598	0.962761	4384127	-0.0153633	0.0013884	0.68011	0.825562	7904919	-0.00965473	0.000707467	0.716617	0.967441	3140196	-0.0163177	0.00223055	0.729715	0.999435	1045995	0.0112895	0.000894753	0.705862	0.949939
224862	0.0246726	0.00335525	0.670149	0.782548	8528519	-0.0179478	0.00237123	0.712445	0.953	4420637	0.0115224	0.000963833	0.710531	0.982901	5227380	0.0146703	0.00175617	0.726285	0.998593	8889237	0.0146374	0.0014884	0.704386	0.939821	2731686	0.0211336	0.00308704	0.703674	0.947885	2315660	-0.0206659	0.00314417	0.712461	0.96462	2071540	-0.0240663	0.00403751	0.704873	0.918998	4481348	-0.0168519	0.00207801	0.711621	0.962761	1364964	-0.0256834	0.00388018	0.68011	0.825562	841913	-0.0115351	0.00101049	0.716699	0.967441	3951513	0.0119946	0.00120548	0.729744	0.999435	952314	0.0236267	0.00392058	0.705924	0.949939
7534243	0.0158729	0.00138895	0.670177	0.782548	865831	0.0203264	0.00304183	0.712465	0.953	8417143	-0.0151521	0.00166765	0.710608	0.982901	5775662	0.019318	0.00304733	0.726379	0.998593	3905730	-0.0170258	0.00201492	0.704467	0.939821	5736622	0.0226325	0.00354231	0.703747	0.947914	4998651	0.0126384	0.00117823	0.712729	0.96462	7080923	0.0185832	0.00240786	0.704904	0.918998	3148435	-0.0183576	0.00246662	0.711659	0.962761	1009661	0.0192559	0.00218133	0.680126	0.825562	5002254	0.00647783	0.000318797	0.716751	0.967441	7499803	-0.0112712	0.00106447	0.729747	0.999435	4750787	-0.0182656	0.00234354	0.705944	0.949939
6260623	0.0159018	0.00139413	0.670189	0.782548	4350876	0.0214674	0.00339329	0.71248	0.953	3343851	-0.0165721	0.0019966	0.710727	0.982901	4032507	-0.00993725	0.000806373	0.726381	0.998593	5655805	-0.0160274	0.00178689	0.704575	0.939821	6062322	0.0158677	0.00174204	0.703815	0.947928	8695802	-0.0145322	0.00155836	0.712779	0.96462	1721162	0.0113297	0.000895124	0.704923	0.918998	4692511	-0.0110798	0.000898935	0.711721	0.962761	2519448	0.0197162	0.0022881	0.680209	0.825562	3903269	0.0079395	0.00047895	0.716766	0.967441	6696978	-0.0137231	0.00157844	0.729784	0.999435	6694227	0.0144789	0.00147304	0.705988	0.949939
8477864	-0.0194678	0.00208983	0.670214	0.782548	4055048	-0.0194266	0.00277893	0.712487	0.953	5148854	0.0130919	0.00124622	0.710746	0.982901	6791527	-0.0171767	0.00240931	0.726384	0.998593	9408422	-0.0182693	0.00232222	0.704604	0.939821	3938551	-0.0194565	0.00262013	0.703868	0.947935	5152058	0.013661	0.00137719	0.712787	0.96462	3141735	-0.021263	0.00315332	0.704947	0.918998	7949530	0.0206431	0.00312077	0.711737	0.962761	1835279	0.0175281	0.00180922	0.680276	0.825562	4488335	0.0112054	0.000954162	0.716786	0.967441	2144137	0.00939059	0.000739414	0.729837	0.999435	2284111	0.0243964	0.00418839	0.706198	0.950092
4405535	0.0186326	0.00191525	0.670286	0.782549	5129748	0.0238697	0.00419658	0.712524	0.953	5433957	-0.0218088	0.00345984	0.71081	0.982901	872094	-0.0159339	0.00207533	0.726514	0.998593	7457140	-0.0141688	0.00139689	0.704614	0.939821	5230977	-0.0270005	0.0050481	0.70393	0.947949	8503589	0.0189403	0.00264783	0.712814	0.96462	1914094	-0.01108	0.000856445	0.704978	0.918998	3396273	-0.0158294	0.00183633	0.711834	0.962761	4976936	0.00828508	0.000404294	0.680304	0.825562	59987	0.00961066	0.000702048	0.716815	0.967441	170970	0.0133663	0.00149828	0.729859	0.999435	5574781	-0.0155615	0.00170442	0.706223	0.950092
83471	-0.0152587	0.00128542	0.670405	0.782549	6209263	0.018462	0.00251057	0.712529	0.953	2051323	-0.0176884	0.00227631	0.710829	0.982901	5988018	0.0194167	0.00308195	0.726523	0.998593	4817908	0.0119127	0.000988141	0.704713	0.939821	4988723	0.0123348	0.00105434	0.704037	0.947997	7486855	0.0199713	0.00294628	0.712923	0.96462	3796120	0.0178474	0.00222213	0.704979	0.918998	4797701	-0.0136778	0.00137163	0.711892	0.962761	2403335	0.0154539	0.00140665	0.680306	0.825562	6204232	0.010984	0.000917335	0.716862	0.967441	549247	0.0146231	0.00179491	0.729975	0.999435	4928094	-0.0149781	0.00157985	0.706298	0.950092
3090737	-0.0138396	0.0010577	0.670443	0.782549	7718844	0.0127731	0.00120198	0.712557	0.953	4382152	-0.0130976	0.00124865	0.710892	0.982901	8301766	-0.0136416	0.00152295	0.726669	0.998593	5592201	-0.0190846	0.00253643	0.704731	0.939821	1964449	-0.0183403	0.00233148	0.704071	0.947997	2162776	0.0225452	0.00375467	0.712924	0.96462	92300	-0.0183502	0.00235031	0.705051	0.918998	3824636	-0.0103702	0.000788462	0.711893	0.962761	8335154	0.0145038	0.00123949	0.680365	0.825562	7679297	0.00775652	0.000457535	0.716887	0.967441	2325600	0.024457	0.00502083	0.729977	0.999435	2841696	0.0168545	0.00200068	0.706311	0.950092
2515230	-0.00992953	0.00054458	0.670473	0.782549	2734250	0.0230207	0.00390435	0.71256	0.953	1991420	0.0102452	0.000764686	0.711016	0.982901	2174525	-0.0174007	0.00247832	0.726689	0.998593	4385222	-0.0120564	0.00101267	0.70479	0.939821	3109310	-0.0186065	0.00240356	0.704299	0.948142	8794571	-0.0109037	0.000878354	0.712942	0.96462	8808912	0.00883155	0.000544816	0.705159	0.918998	8041711	0.0205047	0.00308496	0.712	0.962761	2804939	0.0154864	0.00141363	0.680419	0.825562	2324799	-0.00611132	0.000284103	0.716923	0.967441	5138354	-0.0117337	0.00115663	0.730083	0.999435	453740	0.0121903	0.00104699	0.706365	0.950092
1574	-0.01377	0.00104744	0.670492	0.782549	4007903	0.0155057	0.00177283	0.712677	0.953	5865810	0.0213994	0.00333818	0.7111	0.982901	3001120	-0.0215772	0.00381128	0.726707	0.998593	753078	0.0227219	0.00360012	0.704917	0.939821	4373771	-0.0174684	0.00211892	0.704327	0.948142	79485	0.0201275	0.0029974	0.713144	0.96462	2176921	-0.0156734	0.00171863	0.705379	0.918998	841585	0.0140491	0.00144844	0.71202	0.962761	8861561	-0.0205166	0.00248129	0.680431	0.825562	8967289	-0.00890084	0.000602851	0.716967	0.967441	4031502	-0.0118748	0.00118464	0.730085	0.999435	5124850	-0.0192485	0.00261493	0.706608	0.950236
4356738	-0.0231998	0.00297351	0.670508	0.782549	9409376	-0.0183494	0.00248389	0.712742	0.953	9081073	-0.0156076	0.00177585	0.711108	0.982901	4042709	-0.0231951	0.00440483	0.726724	0.998593	8937540	-0.0170507	0.00202914	0.705046	0.939821	5662543	0.0262102	0.00477076	0.70434	0.948142	658499	-0.0161538	0.00193073	0.713148	0.96462	7507730	0.0187916	0.00247102	0.705409	0.918998	8097680	-0.0156881	0.00180642	0.712042	0.962761	139997	0.0205374	0.00248652	0.680443	0.825562	2636860	-0.00925502	0.000651881	0.716988	0.967441	7948327	-0.0103426	0.000899016	0.730138	0.999435	437938	0.019593	0.00270954	0.706617	0.950236
3607209	-0.0136605	0.00103133	0.670566	0.782559	3961447	-0.018682	0.00257601	0.712808	0.953	8154673	0.0149648	0.0016331	0.711152	0.982901	4762329	-0.0149758	0.00183662	0.726755	0.998593	3918947	0.0205169	0.00293842	0.705067	0.939821	1415490	-0.0283157	0.00558095	0.704666	0.948441	2790449	-0.0217503	0.00350092	0.713172	0.96462	2723124	-0.0158534	0.00175884	0.705418	0.918998	9395605	0.018261	0.00244902	0.712126	0.962761	2847372	-0.0170967	0.00172346	0.680468	0.825562	418452	-0.0120258	0.00110075	0.717002	0.967441	9294692	-0.0153617	0.00198348	0.730151	0.999435	3252486	-0.0171883	0.00208606	0.706671	0.950236
8141484	-0.0220555	0.00269321	0.670842	0.782775	5954090	-0.0166044	0.00203566	0.712859	0.953	960704	-0.0150418	0.0016502	0.711174	0.982901	6984396	-0.0115905	0.00110026	0.726769	0.998593	340351	-0.0250438	0.00437853	0.705078	0.939821	994718	0.0129784	0.00117283	0.704712	0.948441	2500480	0.0157282	0.00183195	0.713269	0.96462	5003129	-0.0169774	0.00201802	0.705484	0.918998	4551840	0.0108982	0.000873457	0.712312	0.962761	5445215	-0.0267233	0.00421193	0.680512	0.825562	2071696	-0.00986966	0.000741612	0.717037	0.967441	4385224	-0.0139357	0.00163237	0.730153	0.999435	428531	0.0144457	0.00147371	0.706695	0.950236
366686	0.0149704	0.00124193	0.670984	0.782867	2853564	-0.0149802	0.00165781	0.712935	0.953	8285480	0.0151474	0.00167587	0.711371	0.982901	1845719	0.0164401	0.00221438	0.726816	0.998593	8078298	-0.0214395	0.00321356	0.705283	0.939821	2488927	0.0113823	0.000902298	0.704743	0.948441	1920284	-0.0129266	0.00123823	0.713355	0.96462	769936	0.0182041	0.00232119	0.705546	0.918998	1963977	0.0185288	0.00252576	0.712365	0.962761	2674925	-0.0195384	0.00225198	0.680541	0.825562	5427419	-0.00861811	0.000565573	0.717066	0.967441	5018000	-0.0121072	0.00123285	0.730232	0.999435	8433663	-0.0142769	0.00144016	0.706762	0.950236
3637681	0.0238609	0.00315599	0.671029	0.782867	5240732	-0.0159609	0.00188217	0.71295	0.953	3152710	-0.0155712	0.00177108	0.711381	0.982901	7156975	0.0151904	0.00189147	0.726882	0.998593	1249961	-0.0148885	0.00154998	0.705304	0.939821	413909	0.0155172	0.00167835	0.704861	0.948519	2327451	0.0209328	0.0032479	0.713392	0.96462	3091130	0.0217173	0.00330359	0.705547	0.918998	8030537	0.0189674	0.00264707	0.712382	0.962761	1918512	-0.0243127	0.00348826	0.680595	0.825562	6157051	0.00875765	0.000584133	0.717089	0.967441	835464	0.0109698	0.00101217	0.730241	0.999435	560524	0.0166877	0.00196814	0.7068	0.950236
6665986	-0.0190699	0.00201712	0.671126	0.782868	4035502	-0.0160738	0.00190947	0.712991	0.953	2288763	-0.0130423	0.00124435	0.711584	0.982901	2312172	-0.0166329	0.00226797	0.726894	0.998593	2318842	0.0195954	0.00268639	0.70538	0.939821	7156973	-0.0156265	0.00170294	0.704933	0.948523	3935335	-0.0138676	0.00142675	0.713518	0.96462	1914095	-0.0124269	0.00108174	0.705553	0.918998	4571675	0.0115429	0.000980357	0.712382	0.962761	7507729	-0.0114054	0.000767811	0.680627	0.825562	3819319	-0.00652965	0.000324778	0.71711	0.967441	7863913	-0.0266021	0.0059529	0.730254	0.999435	3112190	-0.0193826	0.00265707	0.706902	0.950236
5562781	0.0167604	0.00155814	0.671127	0.782868	1654306	0.0254404	0.00478407	0.713013	0.953	8332480	0.0154202	0.00174096	0.711703	0.982901	8411167	-0.00960229	0.000756881	0.727068	0.998593	7295146	-0.0167484	0.00196268	0.705393	0.939821	2454089	-0.011389	0.000905124	0.705016	0.948523	2177006	-0.012293	0.00112225	0.713652	0.96462	2315662	0.0144314	0.00145973	0.705638	0.918998	1071463	-0.0146537	0.00158033	0.712414	0.962761	690669	0.0176978	0.00184887	0.68064	0.825562	3936645	0.0127406	0.00123699	0.717167	0.967441	8199005	0.0230383	0.00446523	0.730268	0.999435	8479151	-0.0217143	0.00333844	0.707055	0.950236
2874984	-0.0211813	0.00249049	0.671249	0.782952	751612	-0.0121802	0.00109675	0.71303	0.953	6054987	0.017268	0.00218329	0.71171	0.982901	1739755	0.0204331	0.00342964	0.727159	0.998593	3897943	-0.0307135	0.0066004	0.705396	0.939821	6041498	-0.0273534	0.00522187	0.705039	0.948523	1579112	-0.0173046	0.00222486	0.713718	0.96462	8524260	-0.0146338	0.00150111	0.70565	0.918998	378977	-0.0179403	0.00236902	0.712431	0.962761	7460488	-0.0185871	0.00203989	0.680679	0.825562	6813368	-0.0121567	0.00112623	0.71717	0.967441	952314	0.0196348	0.00324468	0.730321	0.999435	873060	-0.0171664	0.00208842	0.707185	0.950236
1015872	0.0161424	0.00144867	0.671483	0.783118	4853663	-0.0160861	0.00191416	0.713117	0.953	3959564	-0.0165229	0.00199942	0.711742	0.982901	5499169	0.0155783	0.00199492	0.72725	0.998593	1841986	0.0138976	0.00135153	0.705407	0.939821	3220598	0.0220832	0.00340824	0.705234	0.948622	8269543	0.014509	0.0015643	0.713738	0.96462	5807293	0.0189172	0.0025091	0.705684	0.918998	5717642	0.0164362	0.00198909	0.712477	0.962761	1922124	-0.0113508	0.000760868	0.680705	0.825562	4750733	0.0115199	0.00101163	0.71721	0.967441	8219301	0.0176133	0.00261218	0.730382	0.999435	4375238	-0.0119337	0.00100946	0.707211	0.950236
2317194	-0.0142363	0.00112682	0.671491	0.783118	5223642	0.0141891	0.00148933	0.713118	0.953	5530526	0.0126312	0.00117063	0.711995	0.982901	6017400	-0.022505	0.00416497	0.727302	0.998593	4210350	-0.017113	0.00204964	0.705434	0.939821	4385222	-0.0120422	0.00101418	0.70533	0.948622	5625420	-0.0127105	0.00120085	0.713775	0.96462	812387	-0.0162966	0.00186251	0.705717	0.918998	2282994	-0.0195883	0.00282754	0.712592	0.962761	2772162	0.0198571	0.00232879	0.68072	0.825562	7062530	-0.00754792	0.000434496	0.717274	0.967441	3704082	0.0159036	0.00212976	0.730387	0.999435	9351293	-0.0196904	0.00274893	0.707248	0.950236
4069938	0.0137652	0.00105376	0.671534	0.783118	2326670	-0.0153789	0.00175025	0.713171	0.953	5989325	-0.016921	0.00210086	0.712001	0.982901	3898393	-0.0216378	0.00385127	0.727339	0.998593	5399336	0.0138234	0.00133746	0.705442	0.939821	7426105	0.0202811	0.00287764	0.705378	0.948622	5776365	-0.0180872	0.00243187	0.713786	0.96462	5674323	0.0205105	0.00295174	0.705789	0.918998	2177005	0.0115896	0.00099019	0.712645	0.962761	4005707	0.0186284	0.00205039	0.680785	0.825562	6946848	-0.0104354	0.00083082	0.717323	0.967441	3168923	0.0158703	0.00212098	0.730395	0.999435	7646819	-0.0116876	0.000968916	0.707305	0.950236
4758078	-0.0150136	0.00125411	0.671601	0.783126	1378221	0.0118444	0.00103838	0.713197	0.953	3129764	-0.0111152	0.000908672	0.712326	0.982901	8134012	0.00855843	0.000602662	0.727371	0.998593	1324141	-0.0242467	0.00411546	0.705462	0.939821	689487	0.0190297	0.00253382	0.705397	0.948622	6205839	-0.022685	0.00382675	0.713835	0.96462	2356105	-0.0153744	0.00165889	0.70582	0.918998	8364090	0.0179145	0.00236604	0.712654	0.962761	8129661	0.0206112	0.00251247	0.680925	0.825562	5594001	-0.0107967	0.000889952	0.717416	0.967441	6157428	0.0197368	0.0032818	0.730452	0.999435	5427418	0.0141903	0.00142978	0.707452	0.950236
5523576	-0.0209304	0.00243777	0.671627	0.783126	2311653	0.014615	0.00158143	0.713236	0.953	8142348	0.013281	0.00129748	0.712347	0.982901	1721335	0.0134419	0.00148772	0.727467	0.998593	9332946	-0.0148706	0.00154826	0.705485	0.939821	5741282	0.0236673	0.0039201	0.705425	0.948622	1468032	-0.0178425	0.00237111	0.714051	0.96462	1516055	-0.0102617	0.000739488	0.705908	0.918998	309031	-0.0157363	0.00182627	0.712701	0.962761	7828346	0.0217324	0.00279366	0.680949	0.825562	2931454	-0.00955846	0.000697838	0.717475	0.967441	7593370	0.0225908	0.00429971	0.730457	0.999435	2753930	0.0200719	0.00286432	0.707631	0.950236
6531482	0.0192954	0.0020735	0.671754	0.783196	7570042	-0.0155134	0.00178325	0.713345	0.953	5014233	0.0267599	0.00527021	0.712416	0.982901	4243217	-0.0125779	0.00130267	0.727472	0.998593	5428398	0.0128825	0.0011623	0.705528	0.939821	4215111	0.0114324	0.000914926	0.705462	0.948622	1230541	0.0134495	0.00134878	0.714205	0.96462	8774414	0.0153025	0.00164666	0.706098	0.918998	3683462	0.025977	0.00497773	0.71273	0.962761	2744311	0.0238143	0.00335512	0.680974	0.825562	922383	-0.00752384	0.000432441	0.717497	0.967441	378998	-0.0154055	0.00200094	0.730548	0.999435	2500676	-0.0107134	0.000816669	0.707741	0.950236
1083286	0.0309635	0.00534387	0.671882	0.783196	5148854	0.0129644	0.00124621	0.713435	0.953	6476141	-0.0155286	0.00177498	0.712439	0.982901	5419389	0.0132368	0.00144331	0.727525	0.998593	3328253	-0.0177497	0.00220687	0.705552	0.939821	4376162	-0.0206053	0.00297627	0.705656	0.948725	6031320	0.0191332	0.00272969	0.714208	0.96462	707498	0.0166945	0.00196135	0.706204	0.918998	2175990	0.0204467	0.00308395	0.712734	0.962761	8850843	0.0254296	0.00382614	0.680991	0.825562	6747544	0.0109171	0.000910945	0.717568	0.967441	1063655	0.0176611	0.00262995	0.730558	0.999435	4350876	0.0220131	0.00344917	0.707793	0.950236
175227	0.018024	0.0018113	0.671928	0.783196	153184	0.0191374	0.00271688	0.713504	0.953	7744265	0.0157656	0.0018304	0.7125	0.982901	8664941	-0.0139828	0.00161105	0.727563	0.998593	873060	0.0175448	0.00215877	0.705719	0.939821	3912700	-0.0149533	0.00156758	0.70567	0.948725	7294662	-0.0115	0.000986912	0.714317	0.96462	3825346	0.0161462	0.00183484	0.706219	0.918998	3169973	0.0165345	0.0020169	0.712746	0.962761	1739755	-0.0242969	0.00349369	0.681027	0.825562	1683214	0.00918224	0.000644509	0.717585	0.967441	7303255	0.0128209	0.00138611	0.730572	0.999435	428547	0.0195686	0.00272582	0.707802	0.950236
6984613	-0.0185179	0.00191202	0.671936	0.783196	8098373	-0.0174486	0.00225915	0.713542	0.953	1835560	-0.020527	0.00310481	0.712583	0.982901	3383660	-0.014355	0.00169848	0.727602	0.998593	6984394	0.0209478	0.00307757	0.705726	0.939821	7434797	0.0161171	0.00182244	0.705774	0.948725	3315110	0.0134723	0.00135454	0.714324	0.96462	3820756	0.0215081	0.00325585	0.70622	0.918998	6373758	-0.0117785	0.00102364	0.712768	0.962761	4774055	0.0198496	0.00233194	0.681037	0.825562	1220234	0.00970611	0.000720546	0.71766	0.967441	4218470	-0.0088153	0.000655786	0.730669	0.999435	6594379	-0.0169679	0.00205153	0.707944	0.950236
1389507	0.0118332	0.000780804	0.671945	0.783196	852558	-0.012739	0.00120483	0.713614	0.953	7659668	0.0227714	0.00382195	0.712621	0.982901	7712738	0.0164654	0.00223637	0.727706	0.998593	512480	-0.0185117	0.00240349	0.705732	0.939821	7891919	0.0181039	0.00229965	0.705786	0.948725	153183	0.0159765	0.00190524	0.71435	0.96462	4360398	-0.0161647	0.00183908	0.706222	0.918998	2685587	0.0121397	0.00108832	0.712885	0.962761	6332968	-0.0255175	0.00385645	0.681141	0.825562	7061830	-0.0103774	0.000823763	0.717677	0.967441	1068451	-0.0105214	0.000934442	0.730704	0.999435	418983	-0.0123287	0.00108343	0.707992	0.950236
5922107	-0.0253477	0.00358569	0.672074	0.78328	4391189	-0.0130402	0.00126396	0.713776	0.953	735204	-0.0222136	0.0036371	0.712625	0.982901	947664	0.0114725	0.00108581	0.727719	0.998593	924474	0.0207966	0.0030347	0.705791	0.939821	9076435	-0.0188592	0.00249561	0.705791	0.948725	79171	0.0241653	0.00435899	0.714354	0.96462	8041711	-0.0217355	0.00332551	0.706239	0.918998	5430422	0.0176263	0.00229516	0.712933	0.962761	5958729	-0.0173783	0.00178903	0.681172	0.825562	8029338	-0.00640123	0.000313674	0.717778	0.967441	5441997	-0.0175931	0.00261906	0.731018	0.999435	8528646	0.0192084	0.0026302	0.708003	0.950236
4009125	0.0154213	0.00132811	0.67218	0.7833	2878847	0.0146808	0.00160255	0.713823	0.953	8937541	0.017693	0.00230787	0.712653	0.982901	6208022	-0.0149048	0.0018327	0.72772	0.998593	1067749	-0.0163525	0.00187633	0.705793	0.939821	1068451	0.0125764	0.00111058	0.705889	0.948732	5773642	-0.017616	0.00231775	0.714433	0.96462	4765699	0.0174905	0.00215384	0.706269	0.918998	1389219	0.0157465	0.00183275	0.713009	0.962761	3008648	-0.0137512	0.00112036	0.681198	0.825562	3936398	0.00890414	0.000606982	0.717791	0.967441	2317752	-0.0124157	0.00130503	0.731083	0.999435	296303	0.0223822	0.00357361	0.708098	0.950236
8684462	0.0179062	0.00179077	0.672194	0.7833	7661743	-0.0142874	0.00151842	0.713876	0.953	697548	0.02571	0.00487333	0.712657	0.982901	2753929	-0.0190868	0.00300581	0.727736	0.998593	859055	0.0148705	0.00155171	0.7058	0.939821	7667999	0.012681	0.00112932	0.705913	0.948732	5316576	0.0200949	0.00301627	0.714447	0.96462	5042653	-0.0138328	0.00134782	0.706332	0.918998	5343212	-0.0260301	0.00500942	0.713041	0.962761	7773340	-0.0178779	0.00189486	0.68129	0.825562	101235	0.00894976	0.000613643	0.717884	0.967441	4039556	0.0135097	0.00154605	0.731159	0.999435	2320899	0.0132972	0.00126137	0.708104	0.950236
862128	-0.0201013	0.00225792	0.672273	0.783306	5677085	0.0271463	0.00548411	0.713939	0.953	3162680	0.0140399	0.00145343	0.712672	0.982901	4788412	0.0191373	0.00302192	0.727745	0.998593	9095133	0.0165924	0.00193199	0.705809	0.939821	7717154	0.0180197	0.00228082	0.705941	0.948732	7305958	-0.012313	0.00113286	0.714494	0.96462	1507054	0.0208971	0.00307692	0.706375	0.918998	962143	0.0145937	0.00157482	0.713061	0.962761	7855793	0.0128245	0.000975331	0.681334	0.825562	445946	-0.00936549	0.000672493	0.717988	0.967441	2349106	-0.0149449	0.001892	0.731159	0.999435	2289576	-0.0156332	0.00174442	0.70818	0.950236
222283	0.0162906	0.00148337	0.672316	0.783306	6764935	-0.0181734	0.00245833	0.713965	0.953	433117	-0.0175583	0.00227357	0.712696	0.982901	3730957	0.0128249	0.00135825	0.72785	0.998593	2660740	-0.0160721	0.00181301	0.705832	0.939821	366687	0.0199525	0.00279837	0.706043	0.948803	2716948	0.0175112	0.00229206	0.714539	0.96462	8353073	0.0210019	0.00310928	0.70644	0.918998	1954096	0.0212788	0.0033482	0.713067	0.962761	6010212	-0.0147356	0.00128825	0.681401	0.825562	8478990	-0.00876501	0.000589578	0.718115	0.967441	8483519	-0.0185974	0.00293161	0.731239	0.999435	5139642	-0.0148294	0.00157242	0.708424	0.950236
3664488	0.0136886	0.00104791	0.672397	0.783306	1025905	0.0158534	0.00187169	0.714034	0.953	1910101	0.0194359	0.00278598	0.712703	0.982901	2748433	0.0199214	0.00327933	0.727932	0.998593	307098	-0.0152104	0.0016239	0.705838	0.939821	1046925	0.018097	0.00230346	0.706125	0.948833	7335228	0.0191312	0.00273677	0.714591	0.96462	3960633	0.016398	0.00189553	0.706442	0.918998	4237726	0.0139612	0.00144198	0.713129	0.962761	3785461	-0.0248812	0.00367339	0.681422	0.825562	5911691	0.0125535	0.0012095	0.718126	0.967441	1538850	0.0119314	0.00120682	0.731255	0.999435	3111234	-0.0219405	0.00344262	0.708449	0.950236
1887668	-0.0133505	0.00099721	0.672464	0.783306	1863145	-0.0121212	0.00109462	0.714092	0.953	4150546	0.0138058	0.00140577	0.712711	0.982901	1269869	0.0174572	0.00251887	0.727965	0.998593	1432816	0.0112732	0.000892774	0.705959	0.939821	7510546	-0.0136158	0.00130496	0.706236	0.948911	6233899	0.0111428	0.000928507	0.714603	0.96462	144928	0.0155354	0.00170135	0.706442	0.918998	6062322	-0.0148134	0.00162438	0.713212	0.962761	6259920	0.0133509	0.00105783	0.681446	0.825562	465327	-0.0109283	0.000917066	0.718195	0.967441	2289858	0.0160111	0.0021737	0.731285	0.999435	3173939	0.0224651	0.00361228	0.708567	0.950236
3387162	0.0160723	0.00144542	0.67248	0.783306	1887672	0.00910553	0.000617774	0.714108	0.953	5364317	-0.0183483	0.00248478	0.712807	0.982901	4771058	-0.0212312	0.0037275	0.728029	0.998593	3308498	0.0132006	0.00122426	0.705969	0.939821	2216515	-0.0221514	0.00345751	0.706382	0.948968	2022399	0.0166612	0.00207727	0.714693	0.96462	3439093	-0.0166248	0.0019484	0.706447	0.918998	2721061	0.0159829	0.00189179	0.71327	0.962761	3129764	-0.0128971	0.000987224	0.681458	0.825562	5424326	0.00690412	0.000366187	0.718255	0.967441	6085548	0.0162805	0.00224934	0.731393	0.999435	3908262	0.01718	0.00211288	0.708588	0.950236
3943659	0.0125287	0.000878435	0.672501	0.783306	4003935	-0.0152344	0.0017297	0.714139	0.953	1042948	-0.0156646	0.0018121	0.712885	0.982901	81004	0.0198224	0.00324956	0.728042	0.998593	1216144	0.0217	0.00330832	0.70597	0.939821	4894389	-0.0121468	0.00103994	0.70642	0.948968	8966900	0.0109283	0.000894118	0.714759	0.96462	6064054	0.0124409	0.00109164	0.706514	0.918998	3182537	0.0139303	0.00143716	0.713277	0.962761	7075412	-0.0186794	0.00207113	0.681477	0.825562	808852	-0.0118652	0.00108155	0.718258	0.967441	2325110	-0.0114721	0.00111691	0.731396	0.999435	3216546	-0.0162729	0.00189724	0.708705	0.950236
2122367	-0.0214828	0.00258658	0.672731	0.783401	1085658	-0.0230542	0.00396131	0.714145	0.953	6225315	-0.019827	0.00290317	0.71289	0.982901	7958251	0.0272763	0.00615701	0.728128	0.998593	4795740	-0.0140443	0.00138743	0.706138	0.93992	3266423	-0.0126693	0.00113172	0.706468	0.948968	7498161	0.00979492	0.000718284	0.71476	0.96462	436522	-0.0102056	0.000734609	0.706517	0.918998	5711528	0.012979	0.00124783	0.713304	0.962761	841913	0.0226431	0.00304407	0.681512	0.825562	1462063	-0.00929079	0.000663146	0.71826	0.967441	7402852	-0.0116118	0.0011445	0.731421	0.999435	3235972	0.0141197	0.00142856	0.708723	0.950236
2284109	0.0231747	0.00301034	0.672746	0.783401	7810581	0.014983	0.0016747	0.71427	0.953	3702619	-0.0156263	0.00180339	0.712897	0.982901	3113446	0.0148338	0.00182112	0.728138	0.998593	2363149	-0.0125691	0.00111132	0.706146	0.93992	775330	-0.0170074	0.00204032	0.706531	0.948968	90383	-0.0172973	0.00224018	0.71477	0.96462	8504182	-0.0150148	0.00159071	0.706572	0.918998	3954845	-0.0112457	0.00093709	0.713349	0.962761	4651790	-0.0121248	0.000872976	0.681536	0.825562	3841114	-0.0130168	0.00130205	0.718295	0.967441	7532071	-0.0126939	0.00136783	0.731429	0.999435	3942648	0.0250974	0.00451376	0.708732	0.950236
2760798	0.0219821	0.00270865	0.672755	0.783401	8608917	0.0196691	0.00288845	0.714383	0.953	3308150	-0.0144921	0.00155159	0.71294	0.982901	2692295	0.0261502	0.00566148	0.728182	0.998593	5775937	0.0213107	0.00319809	0.706296	0.940036	2748668	-0.0150169	0.001591	0.706557	0.948968	8409532	-0.0165312	0.00204695	0.714823	0.96462	9092379	0.015097	0.00160819	0.706573	0.918998	7215235	0.0121131	0.00108804	0.713451	0.962761	6984395	-0.0153808	0.00140495	0.681554	0.825562	5052309	0.012146	0.00113496	0.718451	0.967441	5718297	0.0096012	0.000782524	0.731431	0.999435	6974911	0.0170953	0.00209434	0.708736	0.950236
418486	-0.0318807	0.00569835	0.672784	0.783401	3234790	-0.0193554	0.00279711	0.714386	0.953	452828	-0.0166773	0.00205603	0.713023	0.982901	3992503	-0.0150045	0.00186635	0.728355	0.998593	4245975	0.017829	0.00224057	0.706428	0.940142	340351	-0.0249057	0.00437914	0.706648	0.948985	1034477	0.026519	0.00526941	0.714871	0.96462	6594377	-0.0171904	0.00208565	0.706609	0.918998	5716479	0.0195752	0.00284149	0.713451	0.962761	9104828	-0.0387693	0.00892652	0.681555	0.825562	2349106	0.00979034	0.000737427	0.718453	0.967441	5996575	-0.0117611	0.00117435	0.731447	0.999435	7859754	0.0208867	0.00312757	0.708792	0.950236
29184	-0.019053	0.00203822	0.673007	0.783499	5654526	-0.0135829	0.0013777	0.714406	0.953	4387219	0.0149927	0.00166332	0.713161	0.982901	2776353	0.0117253	0.00114001	0.728386	0.998593	6608336	0.0127473	0.00114637	0.706552	0.940197	3807497	0.0145463	0.00149422	0.706687	0.948985	3184452	-0.0126821	0.0012052	0.71488	0.96462	3244956	-0.0196734	0.00273667	0.706865	0.918998	5410573	-0.0183521	0.00249914	0.71354	0.962761	4265460	-0.0117323	0.000817536	0.681567	0.825562	2311591	0.00705185	0.000382671	0.718482	0.967441	4989133	0.017174	0.00250418	0.731453	0.999435	7318129	0.0142892	0.00146543	0.708946	0.950236
946887	0.0204861	0.00235671	0.673029	0.783499	7991914	-0.0136584	0.00139389	0.714488	0.953	5436220	-0.0152586	0.0017233	0.713198	0.982901	5444686	-0.0201323	0.0033654	0.728565	0.998593	3895956	0.0235557	0.00391511	0.706572	0.940197	3007853	-0.0269635	0.00514207	0.706905	0.949004	3265694	-0.0128275	0.00123308	0.714888	0.96462	9348638	-0.0163336	0.00188702	0.706913	0.918998	2225680	0.0100013	0.000742344	0.713565	0.962761	2871708	-0.0200504	0.0023878	0.68157	0.825562	8411166	0.00751199	0.000434756	0.718643	0.967441	4928376	-0.01549	0.00203805	0.731509	0.999435	5913380	0.0103808	0.000774272	0.7091	0.950236
1575021	-0.0133062	0.000994453	0.67306	0.783499	6394630	-0.0201252	0.00302712	0.714526	0.953	7063925	-0.0164089	0.00199488	0.713332	0.982901	7461554	0.0131215	0.00142964	0.728567	0.998593	705381	-0.0109197	0.0008422	0.706713	0.940233	7295146	-0.0166933	0.00197129	0.70693	0.949004	4387963	0.0156746	0.00184223	0.714966	0.96462	9052377	0.0138087	0.00134883	0.706927	0.918998	6259108	-0.0181385	0.00244228	0.713595	0.962761	1286612	0.0195155	0.00226209	0.68157	0.825562	1248942	-0.0120251	0.00111505	0.718761	0.967441	9098324	0.0105948	0.000953974	0.73158	0.999435	7081417	0.0205879	0.00304845	0.709236	0.950236
839858	-0.0231256	0.00300388	0.673068	0.783499	4411023	0.010443	0.000815415	0.714582	0.953	8087883	0.0167359	0.00207522	0.713334	0.982901	9074892	0.0140365	0.00163635	0.728597	0.998593	3336366	-0.0169087	0.00202048	0.706791	0.940233	2623560	0.01933	0.00264394	0.706969	0.949004	5285414	-0.0129929	0.00126592	0.71498	0.96462	9054487	0.0193046	0.00263632	0.706933	0.918998	5672543	-0.0117916	0.00103233	0.713621	0.962761	1281497	0.0152037	0.00137393	0.681679	0.825562	7613681	0.00598981	0.000276794	0.718827	0.967441	7612851	-0.0167759	0.00239198	0.731591	0.999435	393995	0.0106416	0.000815105	0.709346	0.950236
5529015	-0.0164583	0.00152345	0.673267	0.783675	8810126	0.00964749	0.000696156	0.714629	0.953	6667884	-0.019652	0.00286148	0.713338	0.982901	771138	-0.0167888	0.00234139	0.728619	0.998593	6025351	0.0192439	0.00261741	0.706808	0.940233	8468698	0.0141161	0.00141134	0.707103	0.949004	7642022	0.0146017	0.00159895	0.71499	0.96462	6780974	-0.0126187	0.00112765	0.707085	0.918998	3154809	0.0178377	0.00236286	0.713648	0.962761	8221988	0.0275061	0.00449727	0.681687	0.825562	5776334	0.00835217	0.000538598	0.718931	0.967441	2655297	0.0131139	0.00146294	0.731702	0.999435	3938749	0.0215323	0.00333895	0.709419	0.950236
5511372	0.0155066	0.00135355	0.673403	0.783721	5329011	0.0128753	0.00124054	0.714698	0.953	3938643	-0.0157199	0.00183229	0.713439	0.982901	5257799	-0.0158427	0.00208681	0.728737	0.998593	4066097	-0.0189794	0.00254799	0.70692	0.940233	2504515	0.0140091	0.00139222	0.707322	0.949004	4044509	-0.00964311	0.00069756	0.715028	0.96462	2806588	0.0176278	0.00220097	0.707108	0.918998	3347014	0.0150204	0.00167579	0.713678	0.962761	1438140	0.022099	0.00290314	0.681699	0.825562	4807922	0.0088774	0.000608753	0.718994	0.967441	4055903	0.0130777	0.00145504	0.731716	0.999435	3240965	-0.0179907	0.00233502	0.709663	0.950236
8168509	0.0226821	0.00289607	0.673403	0.783721	8539053	-0.0157805	0.00186478	0.714789	0.953	7996789	0.0170196	0.00214791	0.713445	0.982901	8816392	-0.00940789	0.000736168	0.728787	0.998593	4055126	-0.0166056	0.00195087	0.706947	0.940233	2661737	-0.0154561	0.0016952	0.707367	0.949004	6958039	-0.0267443	0.00536588	0.715038	0.96462	5118706	-0.0120561	0.00102957	0.707116	0.918998	759423	-0.0212452	0.00335389	0.713732	0.962761	4487333	-0.0236011	0.00331779	0.681997	0.825562	7566425	0.00937031	0.000678485	0.719045	0.967441	2175088	0.00848286	0.000612458	0.731771	0.999435	6492606	0.0122484	0.00108294	0.709743	0.950236
3256282	0.0251738	0.00357062	0.673547	0.78382	4932385	-0.0138686	0.00144083	0.714839	0.953	7077187	0.0154445	0.0017689	0.713458	0.982901	953963	-0.0138362	0.00159292	0.728836	0.998593	7855793	-0.011807	0.000986988	0.707048	0.940233	6368219	0.0218411	0.0033852	0.707371	0.949004	90974	0.0150723	0.0017056	0.715145	0.96462	6473940	0.0201809	0.00288571	0.707157	0.918998	1023681	0.0181526	0.00244912	0.713766	0.962761	6031319	0.0173791	0.00179922	0.682013	0.825562	2718545	-0.00814572	0.000512893	0.719087	0.967441	3918588	0.0144537	0.00177877	0.731821	0.999435	5426986	-0.0153729	0.0017064	0.709782	0.950236
5735747	0.0193184	0.00210442	0.673669	0.783895	2478899	-0.0142633	0.00152462	0.714894	0.953	3337894	-0.0133992	0.00133152	0.713469	0.982901	4033608	0.0180456	0.00271325	0.729013	0.998593	7612423	-0.0221281	0.00346763	0.707084	0.940233	4849855	-0.0210208	0.00313672	0.707417	0.949004	4409184	0.0228054	0.00390652	0.715206	0.96462	562104	-0.0242347	0.00416352	0.707226	0.918998	7366440	0.0188426	0.00263896	0.713771	0.962761	4853063	0.0194634	0.00225711	0.682042	0.825562	4013699	0.0155713	0.00187453	0.71911	0.967441	5079222	-0.0159868	0.00217732	0.731891	0.999435	50942	-0.0207775	0.00311814	0.709827	0.950236
2498502	0.0174335	0.00171529	0.673802	0.784012	8677973	0.0172938	0.00224231	0.714955	0.953	1030143	-0.0131152	0.00127592	0.713494	0.982901	5238298	-0.0158293	0.00208893	0.729089	0.998593	5223786	0.0143353	0.00145623	0.707172	0.940233	961773	-0.0234582	0.00390644	0.707421	0.949004	7308087	0.0182525	0.00250428	0.715307	0.96462	1805233	0.0154977	0.00170318	0.707272	0.918998	2499104	0.017042	0.00215875	0.713775	0.962761	2504456	0.0162543	0.00157526	0.682147	0.825562	7888969	-0.006302	0.000307102	0.719136	0.967441	6094931	0.0116829	0.00116287	0.7319	0.999435	2084173	0.0117807	0.00100251	0.70984	0.950236
7500826	0.0186506	0.0019654	0.673978	0.784148	2079913	-0.0225782	0.00382333	0.715002	0.953	8319514	-0.0192952	0.00276258	0.71354	0.982901	5655804	-0.0159324	0.00211649	0.729106	0.998593	511748	0.0134462	0.0012818	0.707237	0.940233	2500532	0.016703	0.00198149	0.707489	0.949004	415463	-0.0170755	0.00219345	0.715414	0.96462	3226687	0.0230845	0.00377994	0.707309	0.918998	1427499	-0.0190904	0.0027096	0.71381	0.962761	2252430	-0.0191125	0.00217871	0.682197	0.825562	2327119	0.0076811	0.000456308	0.719162	0.967441	2926029	0.0149662	0.00191	0.732013	0.999435	945665	-0.0208784	0.00314911	0.709854	0.950236
4810348	0.0142055	0.00114319	0.674381	0.784493	2144192	0.0159914	0.0019181	0.715013	0.953	1408552	-0.0161483	0.00193661	0.713656	0.982901	5201563	0.0244583	0.0049909	0.729186	0.998593	8481912	0.0190934	0.0025848	0.707251	0.940233	437938	-0.0197828	0.00278063	0.707542	0.949004	7592219	0.0166537	0.00208654	0.715422	0.96462	3164863	0.0205686	0.00300103	0.707314	0.918998	874139	-0.0209919	0.00327858	0.713907	0.962761	4844685	0.0226541	0.00306192	0.682245	0.825562	8917169	0.00916401	0.000651307	0.719534	0.967441	4382398	-0.0189876	0.00307624	0.732093	0.999435	1966913	0.0202865	0.00297347	0.709872	0.950236
1016108	-0.0272472	0.00420922	0.674505	0.784493	2489901	-0.0176041	0.00232606	0.715105	0.953	5258639	0.0132419	0.00130235	0.713668	0.982901	3073168	0.015647	0.00204266	0.729189	0.998593	3345241	-0.015997	0.0018155	0.707334	0.940233	2160088	0.0170032	0.0020543	0.707553	0.949004	2748496	0.0137494	0.00142274	0.715471	0.96462	2719367	0.0194098	0.00267297	0.707343	0.918998	5730422	-0.0123275	0.00113073	0.713915	0.962761	4125467	-0.028941	0.00499788	0.682265	0.825562	2433125	0.010137	0.000797296	0.719591	0.967441	4037209	-0.0161861	0.00223572	0.73211	0.999435	702152	-0.0236203	0.00403201	0.709904	0.950236
3925489	-0.0170037	0.00163946	0.674525	0.784493	924232	-0.00928423	0.000647056	0.715123	0.953	8131792	-0.02428	0.0043804	0.713729	0.982901	536015	0.0187783	0.0029426	0.729215	0.998593	1071463	-0.0157314	0.00175697	0.707432	0.940233	8468556	-0.0096546	0.000662373	0.707563	0.949004	3704501	-0.0157812	0.00187431	0.715472	0.96462	4656638	-0.0174067	0.00214979	0.707347	0.918998	7493108	0.0173	0.00222818	0.713994	0.962761	3438432	0.0169652	0.00171769	0.682288	0.825562	8612427	-0.0123816	0.00119015	0.719669	0.967441	862081	-0.018179	0.00282151	0.732172	0.999435	8477939	0.0148314	0.00159095	0.710014	0.950236
178541	-0.0195054	0.00215774	0.674551	0.784493	173293	-0.01814	0.0024716	0.715202	0.953	4356738	-0.0197422	0.00289662	0.713755	0.982901	4150545	0.0180374	0.00271621	0.729274	0.998593	5526248	0.0153922	0.00168223	0.70745	0.940233	1032080	0.0246175	0.00430715	0.707585	0.949004	7502687	-0.0149963	0.00169285	0.715499	0.96462	7499584	-0.017497	0.00217216	0.707349	0.918998	2722817	0.022893	0.00390403	0.714072	0.962761	7297019	0.0145688	0.0012668	0.6823	0.825562	7509516	-0.00807268	0.000506202	0.719743	0.967441	4025615	0.0162457	0.00225422	0.732224	0.999435	8660531	-0.0183787	0.00244446	0.710096	0.950236
7507300	0.0150591	0.0012864	0.674584	0.784493	9395604	-0.017228	0.00223065	0.715283	0.953	8557943	0.0166764	0.00206711	0.713774	0.982901	4011023	0.0119687	0.00119658	0.729342	0.998593	3003045	-0.0188782	0.00253165	0.707514	0.940233	3838712	-0.0232182	0.00383179	0.707599	0.949004	3368873	0.019221	0.0027814	0.715518	0.96462	3944638	0.0238131	0.00402632	0.707448	0.918998	7891698	-0.0211942	0.00334879	0.714182	0.962761	168421	0.0196323	0.0023008	0.682326	0.825562	533101	0.0098466	0.000753212	0.71976	0.967441	7646819	0.00998067	0.000850985	0.732249	0.999435	9408280	-0.0156936	0.00178346	0.710181	0.950236
4011130	0.0135395	0.00104014	0.674622	0.784493	2447938	-0.0172487	0.00223606	0.715286	0.953	1468074	0.0199029	0.00294648	0.713872	0.982901	4253405	0.0266061	0.00591342	0.729352	0.998593	4043189	-0.0168943	0.00203042	0.707715	0.940233	6025354	0.0130215	0.00120588	0.707673	0.949004	7891697	0.0185549	0.00259202	0.715521	0.96462	7870172	-0.0183097	0.00238062	0.707464	0.918998	4576281	-0.0209465	0.00327108	0.714186	0.962761	4454375	0.0127445	0.000970469	0.682465	0.825562	4044786	0.00645931	0.000324292	0.719828	0.967441	436677	0.0180684	0.00279087	0.732338	0.999435	3370925	-0.0127688	0.00118115	0.710239	0.950236
3290111	0.0148022	0.00124336	0.674643	0.784493	9147488	0.0172176	0.00222851	0.715317	0.953	134317	0.0162276	0.00195923	0.713905	0.982901	684402	0.0314251	0.00825157	0.729384	0.998593	3957033	0.0180873	0.00232732	0.707715	0.940233	4210060	0.0165559	0.00194962	0.707694	0.949004	7170824	-0.0216015	0.00351335	0.715531	0.96462	3933098	0.0200633	0.00285975	0.707527	0.918998	2289858	-0.018096	0.00244151	0.714194	0.962761	7047172	-0.0208259	0.00259211	0.682503	0.825562	4393944	0.00688912	0.000369048	0.719887	0.967441	8812082	-0.0129687	0.00143932	0.732474	0.999435	2830963	0.0176586	0.00226152	0.710395	0.950236
6607804	0.0267802	0.00407093	0.674685	0.784493	2327643	0.0237132	0.00422895	0.715374	0.953	6260623	-0.0134035	0.00133801	0.714045	0.982901	3089133	-0.0210844	0.00371502	0.7294	0.998593	1233884	0.0208651	0.00309729	0.707726	0.940233	3807499	0.0194952	0.00270375	0.707716	0.949004	1412294	0.0167031	0.00210131	0.715577	0.96462	8794753	0.0142429	0.0014414	0.707549	0.918998	7874073	0.0229008	0.00391233	0.71427	0.962761	5042653	0.0151483	0.00137187	0.68255	0.825562	5497815	-0.00948002	0.000699087	0.719936	0.967441	3411244	-0.0201922	0.00349121	0.732547	0.999435	1422985	0.0137059	0.00136244	0.7104	0.950236
5886514	0.0175424	0.00174695	0.674697	0.784493	5943892	-0.0158585	0.00189327	0.71551	0.953	1032565	-0.021185	0.0033434	0.714081	0.982901	1415668	0.0112454	0.00105681	0.729404	0.998593	4988723	0.0121493	0.0010504	0.707762	0.940233	6764440	-0.0218503	0.00339759	0.707763	0.949004	6199695	-0.0100444	0.000760303	0.715652	0.96462	997454	-0.013468	0.00128916	0.707583	0.918998	746675	-0.0180632	0.00243543	0.714349	0.962761	5428965	-0.0174265	0.00181611	0.682598	0.825562	821678	0.0060589	0.000285601	0.719954	0.967441	7665912	0.0165663	0.00235026	0.732562	0.999435	2071699	0.0167444	0.00203591	0.710564	0.950236
3409108	0.0253596	0.00365412	0.674838	0.78455	1920284	-0.0128177	0.00123687	0.715516	0.953	865996	0.020988	0.00328244	0.714118	0.982901	4069576	0.0157553	0.00207454	0.729408	0.998593	4254529	-0.0117674	0.000985471	0.707773	0.940233	2134351	-0.0251022	0.00448765	0.707872	0.949004	6626177	-0.0190724	0.00274249	0.715713	0.96462	3972143	-0.0194011	0.00267924	0.707796	0.918998	1245245	0.0130438	0.00126997	0.714349	0.962761	4450741	0.0172656	0.00178282	0.682605	0.825562	2751492	0.0089396	0.000621767	0.71996	0.967441	2516657	0.0188542	0.0030464	0.732654	0.999435	3932149	-0.0119742	0.00104144	0.710602	0.950236
3277223	0.0211516	0.00254207	0.674838	0.78455	3215490	0.0192348	0.00278558	0.715527	0.953	217234	0.0119779	0.00106909	0.714119	0.982901	7543859	-0.0115252	0.00111014	0.729414	0.998593	932727	-0.0220452	0.00345938	0.707799	0.940233	2143359	0.0114071	0.000927018	0.707918	0.949004	1922287	-0.0161746	0.00197252	0.715719	0.96462	3171325	-0.0173953	0.00215554	0.707903	0.918998	1844761	0.0145101	0.00157265	0.714444	0.962761	8814622	-0.017756	0.00188695	0.682719	0.825562	8541720	0.00970712	0.000733153	0.719967	0.967441	1891024	-0.0145245	0.00180863	0.732707	0.999435	174342	-0.0201786	0.0029581	0.71063	0.950236
1460921	0.0176835	0.00177756	0.674903	0.784567	2311807	-0.0149353	0.00168037	0.715602	0.953	3910292	0.0220845	0.00363451	0.714124	0.982901	2750352	-0.0159561	0.0021281	0.72943	0.998593	3943471	0.0144103	0.00147815	0.7078	0.940233	6056982	0.0171423	0.00209473	0.707998	0.949004	6839716	0.027931	0.00588347	0.715752	0.96462	2637962	0.0136219	0.00132216	0.707941	0.918998	1249759	0.0146806	0.00160993	0.714455	0.962761	7297040	-0.0190153	0.0021647	0.68276	0.825562	2277687	0.0134442	0.00140799	0.720127	0.967441	4006289	-0.0166914	0.0023904	0.732805	0.999435	1964449	0.0175438	0.00223719	0.710702	0.950236
282849	-0.0195483	0.00217307	0.674964	0.784582	2294229	0.0198388	0.00296671	0.715684	0.953	1084649	-0.0147018	0.00161335	0.714349	0.982901	3213640	0.0162973	0.00222061	0.729461	0.998593	3261516	0.0152076	0.00164708	0.707871	0.940233	131117	-0.0171709	0.00210455	0.708185	0.949004	1226411	-0.0159391	0.001916	0.715755	0.96462	641186	0.0164494	0.0019285	0.707977	0.918998	468415	-0.0114902	0.000986474	0.714488	0.962761	3925444	-0.0141859	0.00120488	0.682774	0.825562	3292041	0.00804625	0.000504429	0.720152	0.967441	1031562	0.0134687	0.00155677	0.732832	0.999435	3788332	0.0232661	0.00393477	0.710707	0.950236
1285952	-0.0184133	0.0019307	0.675174	0.784598	50941	0.0125026	0.0011787	0.715735	0.953	4228664	-0.0176243	0.00231904	0.71438	0.982901	4787071	0.00962886	0.00077553	0.729523	0.998593	3265799	0.0163329	0.00189999	0.707881	0.940233	419281	0.0156728	0.00175449	0.708277	0.949004	2551373	0.0173675	0.00227724	0.715901	0.96462	315139	0.0137109	0.00134023	0.708017	0.918998	1234635	0.0145115	0.00157381	0.71452	0.962761	412480	-0.0147879	0.00130975	0.682824	0.825562	672767	-0.0128544	0.00128762	0.720174	0.967441	7996422	-0.00968712	0.000805428	0.732851	0.999435	4020870	-0.0182186	0.00241277	0.710713	0.950236
8480827	-0.0219465	0.00274319	0.6752	0.784598	6558929	-0.0198329	0.00296818	0.715834	0.953	5149038	-0.01551	0.00179716	0.714467	0.982901	417797	-0.0119989	0.00120468	0.729564	0.998593	3281152	-0.0152371	0.0016536	0.707882	0.940233	3942655	-0.0244907	0.0042858	0.708332	0.949004	6815531	-0.0110218	0.000917538	0.715957	0.96462	1478343	-0.0213343	0.00324545	0.708039	0.918998	3365978	-0.0165271	0.00204242	0.714589	0.962786	1451876	0.02235	0.00299222	0.682846	0.825562	3090737	-0.00673281	0.000353258	0.720179	0.967441	4763962	-0.00924381	0.000733906	0.73294	0.999435	6150584	-0.0170401	0.00211089	0.710723	0.950236
4015201	0.0161107	0.00147899	0.675274	0.784598	383255	0.0125171	0.00118243	0.715849	0.953	8176013	0.0119767	0.00107196	0.714511	0.982901	3382948	0.0148014	0.00183423	0.729642	0.998593	4354741	-0.0222852	0.00353803	0.707915	0.940233	1637852	0.0156488	0.00175046	0.708382	0.949004	1782774	-0.0183661	0.00254811	0.715979	0.96462	4042933	-0.0141508	0.0014284	0.708093	0.918998	4660034	-0.0211959	0.0033612	0.714664	0.962814	9409943	0.0192075	0.00220998	0.682849	0.825562	641741	0.011349	0.00100395	0.72021	0.967441	2875035	0.0119226	0.00122105	0.732957	0.999435	3320448	-0.018288	0.00243166	0.710739	0.950236
4619973	-0.0139459	0.00110882	0.675355	0.784598	2849677	0.0155266	0.00181947	0.715856	0.953	4192353	-0.0109449	0.000895474	0.714552	0.982901	2339242	0.0151328	0.00191734	0.729646	0.998593	2722341	-0.0230337	0.00378168	0.707988	0.940233	87437	0.0173274	0.00214823	0.708518	0.949004	4233534	0.0239964	0.00435498	0.716139	0.96462	5297322	0.0176205	0.00221581	0.70816	0.918998	1148052	-0.0237715	0.00423028	0.714748	0.962814	3411687	0.0163884	0.00160911	0.68287	0.825562	3522948	0.0117619	0.00107853	0.720233	0.967441	8608537	0.0114489	0.00112627	0.732992	0.999435	5079221	-0.0200065	0.00291375	0.710911	0.950236
5193665	-0.0243376	0.00337803	0.675405	0.784598	2478651	-0.0100778	0.000767185	0.715975	0.953	3607210	0.0123847	0.00114734	0.714641	0.982901	5193665	0.0204205	0.00349146	0.729649	0.998593	7916649	0.0135951	0.00131779	0.708027	0.940233	1225891	0.0136194	0.0013273	0.708531	0.949004	5364536	-0.0151659	0.00173963	0.716147	0.96462	7493208	0.0209519	0.00313382	0.708202	0.918998	3200251	-0.011609	0.00100999	0.714897	0.962814	3338007	0.0160547	0.00154432	0.682877	0.825562	1633524	-0.0105804	0.000873351	0.720328	0.967441	6694457	-0.0117804	0.00119245	0.732995	0.999435	3946601	0.0230891	0.00388287	0.710983	0.950236
5712760	0.0252842	0.00364877	0.675525	0.784598	5575076	0.013726	0.00142317	0.715975	0.953	5428398	0.0121904	0.00111168	0.71465	0.982901	4388130	-0.0148948	0.00185879	0.729735	0.998593	4246423	-0.0119013	0.00101002	0.708046	0.940233	3110111	0.0157885	0.00178397	0.708549	0.949004	1474994	0.0154276	0.00180039	0.716163	0.96462	2684327	-0.0165084	0.00194584	0.708224	0.918998	3121982	-0.0191347	0.00274724	0.715061	0.962814	2921303	-0.0279803	0.00469076	0.68288	0.825562	2797656	0.00618847	0.000298815	0.720344	0.967441	5445216	-0.0226654	0.0044151	0.733021	0.999435	5000518	-0.0181137	0.00239059	0.711031	0.950236
7437244	-0.0192464	0.00211476	0.675565	0.784598	8335827	-0.024203	0.00442498	0.715975	0.953	5735365	0.0191454	0.00274206	0.71465	0.982901	4048981	-0.0155724	0.00203313	0.729823	0.998593	4645722	-0.014466	0.00149332	0.708148	0.940244	3449732	0.0185803	0.00247306	0.708684	0.949004	995108	0.0226546	0.00388246	0.716171	0.96462	7698322	-0.0211134	0.00318303	0.708234	0.918998	2540808	0.0139775	0.0014661	0.715077	0.962814	4023399	0.021792	0.00284587	0.682909	0.825562	4241376	-0.00760782	0.000451623	0.72035	0.967441	3225856	0.00926851	0.000738424	0.733043	0.999435	1030871	-0.0122989	0.00110316	0.711164	0.950236
3950007	0.0128325	0.000940154	0.675569	0.784598	2433125	0.017653	0.00235477	0.716019	0.953	8869136	-0.0142268	0.00151498	0.714728	0.982901	641827	-0.013728	0.0015807	0.729878	0.998593	2322886	0.0147849	0.00156061	0.708212	0.940244	7408542	0.0199353	0.00284876	0.708774	0.949004	4013458	-0.0167007	0.00211194	0.716301	0.96462	4026337	0.014571	0.00151635	0.708266	0.918998	692527	0.0171049	0.00219566	0.715084	0.962814	5051928	0.0135583	0.00110187	0.682941	0.825562	3355782	-0.0109844	0.000941839	0.720402	0.967441	2852874	0.00994926	0.000851028	0.733065	0.999435	1507362	-0.0182041	0.0024171	0.711179	0.950236
6072222	-0.0240326	0.00329746	0.67557	0.784598	6780973	0.0125633	0.00119277	0.716031	0.953	4052980	0.012022	0.0010819	0.714741	0.982901	4062357	0.0101411	0.000862636	0.729883	0.998593	2327669	0.0171785	0.00210726	0.708242	0.940244	4384741	-0.0176144	0.00222472	0.708815	0.949004	4075126	0.017133	0.00222395	0.716377	0.96462	5731934	0.0189327	0.00256015	0.708271	0.918998	3613665	-0.0214058	0.00343888	0.715092	0.962814	8764513	-0.019996	0.00239681	0.682952	0.825562	1438191	-0.0109349	0.000934151	0.720514	0.967441	2339242	-0.0137388	0.001623	0.733083	0.999435	5911691	-0.0223176	0.00363334	0.711197	0.950236
4797505	0.0230471	0.00303296	0.67559	0.784598	7902738	0.0172884	0.00225952	0.71608	0.953	3101472	-0.0137438	0.00141413	0.714754	0.982901	5249515	-0.0238011	0.00475489	0.72997	0.998593	365096	0.0136531	0.0013314	0.708273	0.940244	7578253	0.0177516	0.00225962	0.708822	0.949004	5523576	-0.0173322	0.00227614	0.716387	0.96462	449447	-0.0233096	0.00388171	0.708307	0.918998	1249968	-0.0207923	0.00324494	0.715108	0.962814	3182537	0.0157996	0.00149724	0.683039	0.825562	522283	0.00974667	0.000742643	0.7206	0.967441	5919752	0.0102326	0.000901265	0.733218	0.999435	1085608	0.0200407	0.0029301	0.711211	0.950236
8149734	-0.014465	0.00119473	0.67559	0.784598	5711723	-0.0131964	0.00131719	0.716153	0.953	2026951	-0.0162476	0.00197752	0.714838	0.982901	1505772	-0.0128596	0.00138814	0.72998	0.998593	413999	-0.0261814	0.00490395	0.708502	0.940383	3092506	-0.0108521	0.000844695	0.708857	0.949004	918324	0.0132983	0.00134026	0.71642	0.96462	7491754	0.0155237	0.00172196	0.708333	0.918998	3412450	-0.0164289	0.0020264	0.715141	0.962814	2854023	-0.01086	0.000707703	0.683105	0.825562	5767428	0.00711341	0.000395585	0.720605	0.967441	1769799	-0.0229341	0.00453074	0.733314	0.999435	3903269	-0.0140429	0.00143889	0.711229	0.950236
138912	-0.0173411	0.0017171	0.675594	0.784598	49181	0.0194903	0.00287443	0.716208	0.953	6983503	0.0280415	0.00589255	0.714887	0.982901	1705553	0.0134604	0.00152279	0.730142	0.998593	2734250	0.024148	0.00417206	0.708511	0.940383	4715054	-0.0158406	0.00180138	0.708982	0.949004	6211584	0.0195464	0.00289562	0.716425	0.96462	2749615	-0.0182897	0.00239056	0.70835	0.918998	2263598	-0.0257454	0.00497636	0.715142	0.962814	4036931	0.0199413	0.0023864	0.683121	0.825562	997127	0.00872461	0.000595197	0.720632	0.967441	7819126	-0.0166479	0.00238803	0.733349	0.999435	5424004	0.0169984	0.00210928	0.711294	0.950236
4184570	0.0173762	0.00172463	0.675644	0.784598	4823986	-0.0119966	0.00108921	0.716232	0.953	4992669	-0.0201164	0.00303282	0.714902	0.982901	7297246	0.0137569	0.00159102	0.730176	0.998593	2290833	-0.0185645	0.00246643	0.708547	0.940383	3170765	0.02402	0.00414289	0.709013	0.949004	82342	0.0216776	0.00356217	0.71645	0.96462	4817908	0.0115451	0.000952626	0.708362	0.918998	2327597	-0.0136209	0.00139508	0.715354	0.962904	339641	0.0207015	0.0025722	0.683142	0.825562	1244334	-0.00991223	0.000768437	0.720661	0.967441	3171531	0.013396	0.00154627	0.733354	0.999435	2239940	0.0139084	0.00141228	0.71131	0.950236
3220600	0.0218195	0.00271978	0.675665	0.784598	4408848	0.0106711	0.000861894	0.716244	0.953	8808952	0.0211143	0.00334136	0.714909	0.982901	3906423	-0.0125831	0.00133242	0.730304	0.998593	800218	-0.0189207	0.00256401	0.708657	0.940397	2523259	0.0170083	0.00207782	0.709054	0.949004	128937	0.0152817	0.00177142	0.716539	0.96462	2035711	-0.0134344	0.00129	0.708372	0.918998	5712480	0.0249397	0.00467722	0.71536	0.962904	5451231	0.0202777	0.00246853	0.683177	0.825562	430659	0.0113395	0.0010057	0.720666	0.967441	7717154	-0.0147065	0.00186458	0.733421	0.999435	6330951	0.0217534	0.00345513	0.711323	0.950236
281304	0.0252776	0.00365799	0.675991	0.784877	4037209	-0.0185615	0.00260794	0.716256	0.953	1147842	0.0254482	0.00485481	0.714937	0.982901	9330161	-0.013077	0.00143968	0.730359	0.998593	2181365	-0.0160146	0.00183833	0.708767	0.940397	8683941	-0.020465	0.00300856	0.709069	0.949004	7471775	-0.0157983	0.00189395	0.716593	0.96462	3221548	-0.0152519	0.00166293	0.708395	0.918998	5220568	0.011471	0.000989632	0.71538	0.962904	1013433	0.0199819	0.00239741	0.6832	0.825562	7611813	0.014396	0.00162135	0.7207	0.967441	1097810	-0.0134802	0.00156757	0.733501	0.999435	3916000	-0.0156321	0.00178563	0.711432	0.950236
6086623	0.0223709	0.00286881	0.676188	0.784933	3955530	-0.0160657	0.00195524	0.71636	0.953	4355888	-0.0173631	0.00226017	0.714945	0.982901	753321	0.0266118	0.00596321	0.730384	0.998593	1309320	0.01839	0.00242484	0.708809	0.940397	3943471	0.0143529	0.00147995	0.709079	0.949004	6974880	-0.0201447	0.00308199	0.716705	0.96462	1170404	0.0144709	0.00149724	0.708418	0.918998	3741555	-0.0134675	0.00136526	0.715497	0.962978	106854	-0.0173875	0.00181583	0.683247	0.825562	1654402	-0.0150513	0.00177246	0.720711	0.967441	2214184	0.0162967	0.00229114	0.733505	0.999435	3191564	0.0127753	0.00119262	0.711435	0.950236
1208551	0.0136911	0.00107562	0.676346	0.784933	4769176	0.0127815	0.00123785	0.716392	0.953	4066398	0.0122852	0.00113183	0.714987	0.982901	1478818	-0.0141366	0.00168409	0.730485	0.998593	6961584	0.0174998	0.00219623	0.708839	0.940397	3247614	-0.0156269	0.00175474	0.709112	0.949004	3945005	0.0161782	0.00198798	0.716719	0.96462	859056	-0.0163155	0.00190328	0.708419	0.918998	5804852	0.0186385	0.00261727	0.715617	0.962994	8917341	-0.0147264	0.00130295	0.683293	0.825562	8537213	-0.014648	0.0016793	0.720756	0.967441	8805812	-0.00958965	0.000793359	0.733509	0.999435	8477207	0.0278084	0.00565089	0.711436	0.950236
1505932	-0.0198799	0.00226783	0.676347	0.784933	8679934	0.0191881	0.00279098	0.71645	0.953	3764837	0.0218906	0.00359449	0.71502	0.982901	1296686	-0.0139391	0.00163742	0.730491	0.998593	6226869	0.0121914	0.0010661	0.708864	0.940397	996029	-0.0179928	0.00232745	0.70918	0.949004	2883809	-0.0132215	0.00132878	0.716825	0.96462	7494397	-0.016803	0.00201907	0.708444	0.918998	7997089	0.0219572	0.00363246	0.715623	0.962994	1856644	-0.0163934	0.00161493	0.683321	0.825562	8059332	0.00714541	0.000399675	0.720781	0.967441	8867688	-0.0208053	0.00373444	0.733513	0.999435	367377	-0.0132677	0.0012866	0.711464	0.950236
8068331	-0.0188356	0.00203595	0.676355	0.784933	9408427	0.0117254	0.00104279	0.716529	0.953	5725317	-0.0133996	0.00134716	0.715056	0.982901	8560648	0.0274874	0.00636745	0.730493	0.998593	533531	-0.0201398	0.00291021	0.708902	0.940397	2682955	0.0112853	0.000916141	0.709261	0.949004	2884668	-0.010563	0.000848563	0.716892	0.96462	7667999	-0.0123229	0.00108608	0.708462	0.918998	5722220	-0.0253697	0.00485216	0.715704	0.963007	5427598	-0.0162732	0.00159149	0.683335	0.825562	625129	-0.00971781	0.000739804	0.720882	0.967441	80255	0.0166061	0.0023794	0.733529	0.999435	869715	-0.0176163	0.00226829	0.711469	0.950236
5143392	0.0147571	0.00125006	0.676397	0.784933	5443447	-0.0164166	0.00204584	0.716642	0.953	5713147	-0.0232322	0.00404983	0.715063	0.982901	393995	-0.00987084	0.000821335	0.730527	0.998593	4420393	-0.0177328	0.0022563	0.708912	0.940397	8738812	-0.0173363	0.00216287	0.70932	0.949004	8481912	-0.0178751	0.00243014	0.716901	0.96462	802427	0.0119104	0.00101603	0.708661	0.918998	4065437	-0.0130922	0.00129397	0.715891	0.963019	7761659	0.0179579	0.00193999	0.683483	0.825562	3161862	0.00691205	0.000374454	0.720945	0.967441	8415152	0.00943401	0.000767985	0.733537	0.999435	6207130	-0.0166912	0.00203643	0.711477	0.950236
1432680	-0.0192347	0.00212423	0.676434	0.784933	1890709	-0.0230364	0.00402926	0.71667	0.953	5732159	-0.0186863	0.00262498	0.71532	0.982901	1083286	0.0255015	0.00548275	0.730544	0.998593	3930528	0.0142683	0.0014613	0.70896	0.9404	8098373	0.0183994	0.00243697	0.70936	0.949004	4648648	0.0168836	0.00217	0.717024	0.96462	8027962	-0.0282968	0.00574197	0.70883	0.918998	1237947	0.0130837	0.0012926	0.715922	0.963019	5862161	0.0243778	0.00357534	0.683497	0.825562	8267501	-0.0097333	0.000742518	0.720945	0.967441	8684303	0.0146338	0.00184796	0.733542	0.999435	2215655	0.014486	0.00153536	0.711609	0.950236
1030437	0.0171003	0.00167907	0.676444	0.784933	3083237	-0.015537	0.00183319	0.716695	0.953	673194	-0.0159731	0.00191924	0.715405	0.982901	7460488	-0.0154325	0.00200846	0.73058	0.998593	8340823	0.0177719	0.00226962	0.709118	0.940464	7031330	0.00999858	0.000720246	0.709475	0.949004	4046702	0.0128749	0.00126228	0.717067	0.96462	8035394	-0.0175291	0.0022041	0.708871	0.918998	5736368	-0.0190023	0.00272719	0.715954	0.963019	1813051	-0.0173755	0.00181697	0.683546	0.825562	118371	0.00817792	0.000524189	0.72095	0.967441	751836	0.0116701	0.00117575	0.733599	0.999435	705380	-0.00948022	0.000657612	0.711616	0.950236
4146479	0.0153441	0.00135208	0.676464	0.784933	6290164	-0.0161313	0.00197655	0.716724	0.953	987276	-0.0155558	0.00182035	0.715411	0.982901	3532743	0.0130828	0.00144371	0.730606	0.998593	5013881	0.0250427	0.00450982	0.709217	0.940464	7575919	-0.0202464	0.00295503	0.709559	0.949004	8695895	-0.0126798	0.00122507	0.717149	0.96462	5321110	-0.0143543	0.00147878	0.708943	0.918998	1230260	0.0141621	0.00151656	0.71611	0.963019	9298045	-0.0163169	0.00160397	0.6837	0.825562	8912301	0.00801223	0.000503581	0.721061	0.967441	7316963	-0.0222169	0.00426383	0.733677	0.999435	7366447	0.0208772	0.00319023	0.711661	0.950236
3899405	-0.0211745	0.00257492	0.67647	0.784933	4936773	0.0129627	0.00127649	0.716741	0.953	4668625	-0.0181779	0.00248679	0.715468	0.982901	3923818	-0.0173697	0.00254499	0.730614	0.998593	7828821	0.0164873	0.00195498	0.709231	0.940464	2289858	0.0191968	0.00265752	0.709607	0.949004	4066397	-0.0221704	0.00374672	0.717203	0.96462	8944894	0.0233086	0.00390042	0.708988	0.918998	2011754	0.0142018	0.00152543	0.716143	0.963019	3010143	-0.0240349	0.00348126	0.683747	0.825562	8480713	-0.00737597	0.000426843	0.721082	0.967441	4753373	0.0169479	0.00248249	0.733743	0.999435	5451821	-0.021035	0.00323883	0.71167	0.950236
3934753	-0.0105042	0.00063403	0.676557	0.784984	8215431	-0.0130231	0.0012886	0.716762	0.953	7404871	-0.0114741	0.000991557	0.71557	0.982901	3379163	0.0178328	0.00268329	0.730651	0.998593	4075128	0.0146629	0.00154651	0.709254	0.940464	5124099	0.0175019	0.00220922	0.709622	0.949004	3934447	-0.0144475	0.00159122	0.717215	0.96462	2161874	-0.0108082	0.000839064	0.709056	0.918998	4397297	0.0199266	0.00300609	0.716277	0.963019	5603510	0.0140102	0.00118363	0.683841	0.825562	2661510	0.00684118	0.000367344	0.721137	0.967441	5984869	-0.0175831	0.00267319	0.733796	0.999435	988870	0.0114463	0.000959312	0.71171	0.950236
1219125	0.0129571	0.00096552	0.676685	0.785059	172065	-0.0159222	0.00192632	0.716772	0.953	118372	-0.0182564	0.00251061	0.715592	0.982901	9093065	-0.0149947	0.0018975	0.730675	0.998593	94064	0.0195537	0.00275244	0.709364	0.940464	6341677	-0.0198093	0.00283269	0.709748	0.949004	8966902	0.0109136	0.000908036	0.717223	0.96462	6016796	-0.0211841	0.00322611	0.709172	0.918998	4929503	-0.0210939	0.0033692	0.716301	0.963019	6872758	-0.0178701	0.00192623	0.683886	0.825562	4015959	-0.00976196	0.000748315	0.721199	0.967441	874039	-0.010271	0.0009127	0.733875	0.999435	8131269	-0.0136142	0.00135887	0.711889	0.950236
3901976	-0.0234577	0.00316853	0.676875	0.785162	2290129	0.0222199	0.00375319	0.716833	0.953	6289299	0.0133534	0.00134338	0.715614	0.982901	4046709	-0.012471	0.00131306	0.730726	0.998593	2661175	-0.0205953	0.00305438	0.709405	0.940464	7493108	-0.0182174	0.00239696	0.70982	0.949004	8967114	0.0145229	0.00160807	0.717232	0.96462	5270546	0.0274394	0.00541424	0.709214	0.918998	669508	-0.0114964	0.00100157	0.716409	0.963019	8660039	0.0195821	0.00231451	0.683984	0.825562	2859129	0.0068922	0.000373022	0.721201	0.967441	4486874	-0.0121464	0.00127704	0.733936	0.999435	1575022	0.0124999	0.00114577	0.711917	0.950236
4328346	-0.0155029	0.00138424	0.676909	0.785162	1085303	-0.0143765	0.00157158	0.716868	0.953	5014232	-0.027634	0.00575654	0.715694	0.982901	4038522	0.0145716	0.00179302	0.730753	0.998593	6391699	-0.0114291	0.000941152	0.709486	0.940464	1752905	-0.0133029	0.00127838	0.709845	0.949004	3238553	0.0165249	0.00208241	0.71726	0.96462	8812081	-0.0116881	0.000983087	0.709314	0.918998	3220514	-0.0255303	0.00494593	0.716589	0.963019	4853283	0.0170248	0.00175008	0.684037	0.825562	1216144	0.0115903	0.00105542	0.721267	0.967441	3092537	-0.0178352	0.00275524	0.734022	0.999435	3899457	0.0200741	0.00295512	0.711923	0.950236
4017094	0.0198772	0.00227659	0.676976	0.785162	2087128	-0.0176027	0.0023569	0.716916	0.953	7627055	0.0227062	0.00388734	0.715723	0.982901	4258912	-0.0112353	0.00106661	0.730832	0.998593	1104811	0.0113055	0.000921458	0.709569	0.940464	4017094	-0.0180683	0.00235892	0.709882	0.949004	7397105	-0.0140048	0.0014958	0.717269	0.96462	4387219	-0.0155533	0.00174082	0.709316	0.918998	8478990	0.0151089	0.00173235	0.7166	0.963019	7437244	-0.0188577	0.00214843	0.684123	0.825562	1085302	0.00632288	0.000314268	0.72134	0.967441	2801556	-0.0105927	0.000972047	0.734042	0.999435	5808289	-0.0161554	0.00191489	0.711989	0.950236
5267941	-0.0232412	0.00311318	0.677015	0.785162	8926509	0.0104256	0.000827043	0.716961	0.953	1031673	0.0160299	0.00193761	0.715735	0.982901	2830963	0.0162256	0.00222664	0.730956	0.998593	1389675	-0.0143112	0.00147664	0.709575	0.940464	1781306	0.0143016	0.00147813	0.709902	0.949004	469531	-0.0179534	0.00246209	0.717486	0.96462	147891	0.00879261	0.00055674	0.709415	0.918998	4900493	0.0193977	0.00285548	0.716603	0.963019	2741889	0.0197557	0.00235867	0.684171	0.825562	5636616	0.0132623	0.00138308	0.721382	0.967441	5712442	0.0236103	0.00482966	0.734055	0.999435	1506680	0.0143229	0.00150521	0.711997	0.950236
7433967	0.0188134	0.00204016	0.677031	0.785162	7500915	-0.0151075	0.00173673	0.716966	0.953	4015694	-0.0163657	0.0020204	0.715787	0.982901	4243806	0.0158215	0.00211722	0.730962	0.998593	4883165	-0.018636	0.00250467	0.709616	0.940464	4865926	-0.0147693	0.00157665	0.709925	0.949004	2870337	-0.0147107	0.00165342	0.717517	0.96462	309755	-0.0138908	0.00138971	0.709432	0.918998	7984760	0.0230928	0.0040477	0.716626	0.963019	365517	-0.0183305	0.00203072	0.684176	0.825562	4592843	-0.0143026	0.00160892	0.721413	0.967441	1609409	0.0153362	0.00203826	0.734087	0.999435	8444910	0.0132523	0.0012888	0.71202	0.950236
6259920	0.013174	0.00100081	0.677095	0.785162	3339811	-0.0219651	0.0036754	0.71712	0.953	8340631	-0.0186285	0.00261841	0.715822	0.982901	1842597	-0.0115582	0.00113017	0.730989	0.998593	2473980	-0.00999061	0.00072017	0.709681	0.940464	6894415	0.0263617	0.00502435	0.709963	0.949004	7431539	-0.015137	0.00175082	0.717533	0.96462	7640508	-0.0202644	0.00295851	0.709476	0.918998	1281497	-0.0130132	0.00128543	0.716635	0.963019	1245715	-0.0221603	0.00296909	0.684235	0.825562	2798368	0.00807223	0.000512685	0.721461	0.967441	8005252	0.0123089	0.0013131	0.734097	0.999435	7438569	-0.0179479	0.00236574	0.712126	0.950236
5435885	0.0199447	0.002294	0.677104	0.785162	2133301	0.0128023	0.0012491	0.717178	0.953	6030652	-0.0167954	0.00212947	0.715887	0.982901	6791529	-0.0163405	0.00225979	0.731041	0.998593	1804969	0.017186	0.00213122	0.70969	0.940464	8340823	0.0177167	0.00227024	0.710018	0.949004	4420829	-0.0167209	0.00213656	0.717542	0.96462	6398906	-0.0163114	0.00191708	0.709492	0.918998	7622695	-0.0137231	0.00142987	0.716668	0.963019	1107012	-0.0249019	0.00374959	0.684251	0.825562	2331709	0.00613429	0.000296109	0.721479	0.967441	3743435	-0.0169408	0.0024883	0.734149	0.999435	3338007	0.0142662	0.00149506	0.712157	0.950236
1136603	0.0221946	0.00284182	0.677161	0.785177	3900786	-0.021348	0.00347386	0.717201	0.953	3939596	-0.0180331	0.00245606	0.715952	0.982901	2750818	0.0187343	0.00297113	0.731074	0.998593	4242031	0.0118215	0.00100869	0.709732	0.940464	3164158	-0.0139332	0.00140432	0.710035	0.949004	3625205	0.0161421	0.00199124	0.717545	0.96462	7955601	-0.0123245	0.00109453	0.709501	0.918998	1856644	0.0140826	0.00150635	0.716721	0.963019	5426986	0.0167209	0.00169149	0.68433	0.825562	4849090	-0.00949269	0.000709223	0.721504	0.967441	8527866	-0.0117653	0.00120074	0.734211	0.999435	3097875	-0.0151188	0.00167939	0.712181	0.950236
5884284	0.0162174	0.0015179	0.677223	0.785194	7794620	0.0208397	0.00331297	0.717305	0.953	1058615	-0.0153165	0.00177295	0.716038	0.982901	7051099	-0.0146342	0.00181342	0.731108	0.998593	4017755	0.0185279	0.00247833	0.709764	0.940464	1358104	-0.016265	0.00191387	0.710048	0.949004	5048241	0.0134738	0.00138748	0.717558	0.96462	2314631	-0.0161614	0.00188221	0.70951	0.918998	9409469	0.022106	0.00371208	0.716733	0.963019	4221232	0.0217426	0.00286006	0.684331	0.825562	7191624	-0.00883613	0.000614853	0.721579	0.967441	4185558	-0.0161976	0.00227628	0.734235	0.999435	7288921	0.00912532	0.000612288	0.71229	0.950236
4118127	0.0113648	0.000745732	0.677285	0.785214	4853944	0.0157981	0.00190402	0.717315	0.953	4047697	0.0112717	0.00096019	0.71604	0.982901	2762152	0.0128253	0.00139308	0.731132	0.998593	2315660	0.0217066	0.00340354	0.709839	0.940489	3931243	0.0133035	0.00128063	0.710077	0.949004	7713312	-0.0147713	0.00166759	0.717561	0.96462	8134011	0.0132141	0.00125866	0.709548	0.918998	2802012	-0.0124816	0.00118404	0.716804	0.963019	8486667	0.0148484	0.00133425	0.684375	0.825562	1516055	0.00560305	0.000247334	0.721636	0.967441	5240732	-0.0137501	0.00164091	0.734277	0.999435	3895955	-0.0157451	0.00182305	0.712306	0.950236
3923342	-0.0193644	0.0021686	0.677536	0.785383	2748669	0.0152397	0.00177202	0.71733	0.953	9081674	0.0122022	0.00112617	0.71615	0.982901	2173091	-0.0114893	0.0011186	0.731205	0.998593	4191339	-0.0153439	0.00170125	0.709886	0.940489	8801670	-0.0169195	0.00207146	0.710081	0.949004	3901976	-0.0200965	0.00308736	0.71759	0.96462	3095317	0.01691	0.00206267	0.709647	0.918998	7614707	0.0340113	0.00879301	0.716825	0.963019	5898599	0.0168313	0.00171492	0.68442	0.825562	2876921	-0.00762646	0.000458498	0.721715	0.967441	4017092	0.0110648	0.00106298	0.734327	0.999435	3247472	0.0156776	0.00180763	0.712319	0.950236
4059410	-0.0167356	0.00162013	0.677569	0.785383	2318033	-0.0136281	0.00141731	0.717356	0.953	2177086	0.0128026	0.00123986	0.716165	0.982901	5435885	-0.0164322	0.00228878	0.731242	0.998593	4033153	0.0172141	0.0021449	0.710124	0.940714	8556357	0.0165681	0.0019867	0.710107	0.949004	1764022	0.0175025	0.00234256	0.717634	0.96462	8660531	-0.0188088	0.00255343	0.709729	0.918998	7561212	-0.0141523	0.00152278	0.716854	0.963019	7903889	0.0131292	0.00104391	0.684482	0.825562	7543449	0.0143459	0.00162237	0.721716	0.967441	4061643	-0.0132751	0.00153043	0.734356	0.999435	9140404	-0.0141499	0.00147277	0.712344	0.950236
8964167	0.0173681	0.00174501	0.677578	0.785383	4015694	-0.0162396	0.00201415	0.717464	0.953	1870837	0.0176494	0.00235727	0.716218	0.982901	7859621	-0.021666	0.0039804	0.731289	0.998593	7663281	0.0210636	0.00321413	0.710239	0.940714	4797505	-0.0210334	0.00320275	0.710145	0.949004	7202601	-0.016684	0.00213294	0.71791	0.96462	4533288	0.0200923	0.00291499	0.709786	0.918998	4825381	-0.0142445	0.00154393	0.716962	0.963019	1016108	-0.0268285	0.00435909	0.684487	0.825562	6628029	0.00758755	0.000454285	0.721848	0.967441	2858558	0.0203987	0.00361374	0.73436	0.999435	3961520	0.0143289	0.00151079	0.712391	0.950236
4571674	-0.0240478	0.00334844	0.677717	0.78544	7810579	-0.0216148	0.00356868	0.717484	0.953	3344326	0.0177112	0.00237421	0.716241	0.982901	3597484	0.0161638	0.00221557	0.731298	0.998593	3838712	-0.022964	0.00382124	0.710274	0.940714	3073168	-0.0169841	0.00208869	0.710172	0.949004	4013714	-0.0224315	0.00385613	0.717928	0.96462	4017121	-0.0271798	0.00534063	0.709952	0.918998	2332924	0.0263085	0.00526721	0.716979	0.963019	4934452	0.0205701	0.00256292	0.684507	0.825562	3097876	-0.00624059	0.000307438	0.721904	0.967441	2878958	0.0177088	0.00272483	0.734422	0.999435	7577040	-0.0105812	0.000824139	0.71244	0.950236
363607	-0.0207097	0.00248379	0.677744	0.78544	7269060	-0.0176528	0.00238041	0.71749	0.953	8039030	0.0125224	0.00118706	0.716265	0.982901	5428111	0.0173502	0.00255387	0.731355	0.998593	4901342	0.0198988	0.00286977	0.710301	0.940714	1781305	0.012201	0.00107891	0.710302	0.949004	7712585	-0.015565	0.00185824	0.718043	0.96462	3898392	-0.0239454	0.0041465	0.709996	0.918998	7819928	0.014748	0.00165746	0.717163	0.963019	8761494	0.0230483	0.00321976	0.684604	0.825562	8332999	0.0070435	0.000391705	0.721927	0.967441	1333634	-0.0116018	0.00116999	0.734471	0.999435	1149163	0.0187534	0.00259175	0.712597	0.950236
2289576	0.0173524	0.00174403	0.677768	0.78544	3930225	0.0146661	0.0016432	0.717501	0.953	8090934	-0.0119019	0.00107238	0.716269	0.982901	4826523	0.0177608	0.00267667	0.731378	0.998593	8716940	-0.0195526	0.00277273	0.710398	0.940714	4027425	0.0210545	0.00321296	0.710308	0.949004	3967003	0.0158035	0.00191738	0.718167	0.96462	1960159	0.022093	0.00353389	0.710157	0.918998	5991550	-0.0174063	0.00230916	0.717183	0.963019	786842	-0.0215014	0.00280325	0.684667	0.825562	7227543	0.011551	0.0010535	0.721931	0.967441	3411917	-0.0114206	0.00113388	0.73449	0.999435	8414841	-0.0146686	0.00158582	0.712612	0.950236
4807285	0.0172115	0.0017169	0.677864	0.785497	1171567	0.0148254	0.00167963	0.717544	0.953	2942978	0.0153857	0.00179302	0.716344	0.982901	865602	0.0143446	0.0017463	0.7314	0.998593	6630686	0.023871	0.00413414	0.710444	0.940714	2235860	0.0352463	0.00900738	0.710357	0.949004	7065311	-0.0186719	0.00267698	0.718187	0.96462	997176	-0.0298789	0.0064648	0.710184	0.918998	3950005	0.0159523	0.00193973	0.7172	0.963019	5574783	-0.0154624	0.00144994	0.68469	0.825562	3111230	-0.00708463	0.000396487	0.721992	0.967441	4311732	0.0183844	0.00293878	0.734511	0.999435	1427870	0.0147729	0.00160929	0.712683	0.950236
6058793	0.02015	0.00235465	0.677957	0.78555	2214065	-0.0209789	0.00336426	0.717583	0.953	1028573	-0.0184522	0.00258158	0.716481	0.982901	2133296	0.016813	0.00239909	0.731404	0.998593	3337971	-0.0223369	0.00362008	0.710453	0.940714	4360398	0.0162385	0.00191269	0.710415	0.949004	6663147	0.0247967	0.00472289	0.718234	0.96462	3257297	0.0227687	0.00375421	0.710189	0.918998	4039879	0.0125775	0.00120634	0.717257	0.963019	1043482	-0.0147441	0.00131886	0.684747	0.825562	3238468	0.0113681	0.00102156	0.722083	0.967441	6233899	0.00964388	0.000808867	0.734543	0.999435	2513150	0.0200252	0.00295866	0.712759	0.950236
8359739	-0.0172419	0.00172552	0.678088	0.785571	4403142	0.0148834	0.00169353	0.717603	0.953	3791732	-0.0163569	0.0020297	0.716557	0.982901	3897857	-0.0113158	0.0010868	0.731411	0.998593	3109310	-0.0181742	0.00240075	0.710697	0.940877	1514794	-0.0181346	0.002387	0.710505	0.949004	6210718	0.0131965	0.00133773	0.718245	0.96462	5735746	-0.0160393	0.00186397	0.71026	0.918998	3341540	0.0114238	0.00099526	0.717269	0.963019	2318733	0.0213407	0.00276432	0.684819	0.825562	1954083	-0.00655382	0.00033955	0.722091	0.967441	3109381	-0.0141105	0.00173448	0.734751	0.999435	8915536	0.0278864	0.00573919	0.712798	0.950236
2327258	-0.0282397	0.00463809	0.678392	0.785571	8468697	0.0113982	0.000993626	0.717653	0.953	5593425	-0.013594	0.0014021	0.716574	0.982901	1721160	0.0189488	0.00304795	0.731429	0.998593	1993056	-0.01993	0.00289274	0.710969	0.940877	1963502	-0.0184222	0.00246339	0.71051	0.949004	1200718	-0.0103706	0.000826489	0.718298	0.96462	2822479	-0.0140803	0.00143675	0.710289	0.918998	3081400	0.022935	0.00401182	0.717278	0.963019	1438191	-0.0218352	0.0028981	0.685035	0.825562	2326670	0.00876343	0.000607392	0.722154	0.967441	849653	-0.013961	0.00169894	0.734829	0.999435	1025446	0.0210181	0.00326071	0.712816	0.950236
3962345	-0.0245248	0.00349826	0.678399	0.785571	7610919	-0.0210097	0.00337715	0.717703	0.953	122971	0.0182124	0.00251715	0.716602	0.982901	5603510	0.0116115	0.00114461	0.731442	0.998593	821380	-0.0216447	0.00341207	0.710975	0.940877	3291713	0.0183148	0.00243579	0.710569	0.949004	1235707	0.0124113	0.00118395	0.71832	0.96462	4151365	0.0192392	0.00268378	0.710358	0.918998	134316	0.0109386	0.000913941	0.717481	0.963019	6821481	-0.0245524	0.00366526	0.685076	0.825562	4626283	-0.0114273	0.00103283	0.72216	0.967441	2502478	0.0133341	0.00155022	0.734863	0.999435	2564117	-0.0181311	0.00242647	0.712818	0.950236
2137230	-0.0121073	0.000852586	0.6784	0.785571	7905050	-0.0158472	0.00192222	0.717761	0.953	2581546	-0.0167362	0.00212588	0.716618	0.982901	8168710	0.0116221	0.0011471	0.731485	0.998593	4937187	0.0170322	0.00211328	0.711007	0.940877	8486667	-0.0136304	0.00134923	0.71058	0.949004	4827708	-0.010968	0.000924594	0.718321	0.96462	3652124	0.0125486	0.0011423	0.710425	0.918998	5738929	0.0180801	0.00249743	0.71751	0.963019	3923468	-0.0167143	0.0016989	0.6851	0.825562	4150546	0.00777962	0.000478704	0.722163	0.967441	2087128	-0.015309	0.00204688	0.735079	0.999435	1020914	-0.0144749	0.00154664	0.712828	0.950236
544465	-0.0208636	0.00253213	0.678423	0.785571	2326671	0.0195533	0.00292657	0.717767	0.953	8483354	-0.0166192	0.00209685	0.716655	0.982901	3932383	-0.0182814	0.00283947	0.73154	0.998593	4759180	0.0179174	0.00233923	0.711042	0.940877	3910292	-0.0229465	0.00382413	0.710589	0.949004	3321041	0.0124044	0.00118283	0.718343	0.96462	479202	0.0191182	0.00265176	0.710442	0.918998	559446	-0.0137649	0.00144785	0.717537	0.963019	8311069	0.0178847	0.00194549	0.685127	0.825562	1432913	-0.0117317	0.0010888	0.722186	0.967441	5732703	0.0114496	0.00114502	0.735089	0.999435	4440524	0.0202483	0.00303079	0.713023	0.950236
3145143	-0.0158324	0.00145825	0.678435	0.785571	8394078	-0.0208775	0.00333732	0.717807	0.953	5316575	-0.0152896	0.00177614	0.71676	0.982901	4619974	0.0108755	0.00100502	0.731558	0.998593	3318102	0.0179182	0.0023431	0.711258	0.940877	7507931	-0.0248066	0.00446974	0.710605	0.949004	2731684	-0.0251428	0.00485959	0.718344	0.96462	1222945	0.0120194	0.00104876	0.710529	0.918998	2084391	0.020155	0.00310544	0.717593	0.963019	8793253	0.0150933	0.00138634	0.685207	0.825562	7496410	0.00696153	0.000383394	0.722189	0.967441	2283901	0.0109986	0.00105692	0.735128	0.999435	624220	0.014073	0.00146438	0.713055	0.950236
2332339	-0.0153434	0.00136978	0.678459	0.785571	6822102	-0.0148234	0.00168262	0.717821	0.953	4221782	-0.0240682	0.00440534	0.716887	0.982901	4763629	-0.0133437	0.00151403	0.731649	0.998593	1389507	-0.010552	0.000812804	0.711292	0.940877	3147226	0.0175371	0.00223415	0.710621	0.949004	1463201	0.0341687	0.00897559	0.718354	0.96462	2397466	-0.0173237	0.00217889	0.710543	0.918998	6368219	-0.0201357	0.00309988	0.71761	0.963019	2353044	0.0256607	0.00400723	0.685209	0.825562	4648222	-0.00613131	0.000297453	0.722212	0.967441	8678522	-0.015191	0.00201668	0.735157	0.999435	6259228	0.014656	0.00158897	0.71312	0.950236
4772752	-0.0111983	0.00072983	0.678496	0.785571	145903	-0.0158032	0.00191286	0.717852	0.953	4763406	0.018966	0.0027373	0.716974	0.982901	4773451	-0.0134954	0.00154875	0.731657	0.998593	9054485	-0.0131106	0.00125479	0.711298	0.940877	1248942	-0.0218378	0.00346577	0.710679	0.949004	1306298	0.0100958	0.000783613	0.718358	0.96462	182890	-0.015769	0.00180541	0.710548	0.918998	8319208	-0.0148866	0.00169575	0.717721	0.963019	5022834	0.0230831	0.00324277	0.685216	0.825562	5173148	0.00652195	0.000336585	0.722221	0.967441	3246060	-0.0110451	0.00106639	0.73519	0.999435	3034543	0.0122005	0.00110183	0.713207	0.950236
5002254	-0.0127948	0.000953108	0.678551	0.785571	6813368	0.0207731	0.00330586	0.717881	0.953	86112	-0.0256667	0.00501489	0.717021	0.982901	8601829	0.0112032	0.00106748	0.731678	0.998593	5740005	0.0119383	0.0010408	0.711347	0.940877	4031038	0.0190612	0.00264061	0.710687	0.949004	6212774	0.0217293	0.0036301	0.718361	0.96462	2232429	-0.0150615	0.00164743	0.710579	0.918998	2510526	-0.0132927	0.00135235	0.71775	0.963019	4150977	0.016358	0.00162875	0.685239	0.825562	8341552	0.0103242	0.000844857	0.722445	0.967441	5742300	0.0152959	0.00204554	0.735214	0.999435	2033860	0.0107841	0.000860931	0.71322	0.950236
7896115	0.0163627	0.00155895	0.678568	0.785571	4717089	0.0163066	0.00203721	0.717889	0.953	7958864	-0.0178633	0.00242984	0.717063	0.982901	7407554	0.0136921	0.00159593	0.731795	0.998593	9410584	0.014129	0.00145791	0.711353	0.940877	7267641	-0.0243789	0.00431974	0.710693	0.949004	3170765	0.0224582	0.00387808	0.718373	0.96462	3003775	0.0239271	0.00415804	0.710592	0.918998	4228900	-0.0168485	0.00217269	0.717754	0.963019	7007824	-0.0224763	0.00307612	0.685293	0.825562	4058270	0.00811583	0.000522315	0.722505	0.967441	3960373	-0.00941162	0.000775333	0.735361	0.999435	428639	-0.016233	0.00195157	0.713278	0.950236
3915	-0.0193835	0.00218784	0.678577	0.785571	1835281	-0.0101714	0.000792812	0.717921	0.953	7493253	0.0158709	0.00191878	0.717114	0.982901	1920283	0.0146324	0.00182284	0.731809	0.998593	4717121	-0.0200217	0.00292843	0.711394	0.940877	319195	0.0153667	0.00171732	0.710777	0.949004	3097875	0.0145715	0.00163293	0.718401	0.96462	8341552	0.0187471	0.00255323	0.710628	0.918998	3990624	-0.0124923	0.00119608	0.717941	0.963019	6016797	-0.0173192	0.00182743	0.685373	0.825562	4381956	0.00692738	0.000380659	0.722545	0.967441	3337200	0.0148596	0.00193363	0.735419	0.999435	4758703	-0.0218538	0.00353887	0.713349	0.950236
5595502	-0.0151159	0.00133074	0.678604	0.785571	8732349	0.0150435	0.00173457	0.717948	0.953	49177	0.0144852	0.00159891	0.717162	0.982901	7755788	0.0184632	0.00290258	0.731824	0.998593	1229182	0.0178486	0.00232937	0.71152	0.940877	4375082	0.016111	0.0018878	0.710784	0.949004	5741558	-0.0178616	0.00245578	0.718523	0.96462	7163031	-0.0134007	0.001305	0.71067	0.918998	2327056	0.0125428	0.00120585	0.71795	0.963019	3239235	0.0167679	0.0017148	0.685535	0.825562	7027110	-0.00940781	0.000702989	0.722721	0.967441	1060646	-0.0135599	0.00161108	0.735491	0.999435	1064749	-0.0180724	0.00242129	0.713414	0.950236
2749615	-0.0206862	0.00249321	0.678664	0.785571	427960	0.0219965	0.00371141	0.718052	0.953	8694862	0.0182664	0.00254727	0.71741	0.982901	2146025	0.0175128	0.00261244	0.731873	0.998593	84535	0.0196337	0.00281928	0.711553	0.940877	7986840	0.0232034	0.00391846	0.71088	0.94903	453039	0.0209894	0.00339152	0.718537	0.96462	4263114	-0.0219759	0.00350978	0.71068	0.918998	3955945	0.0203615	0.00317791	0.717955	0.963019	1609409	-0.0199385	0.0024247	0.685541	0.825562	1934010	0.0168281	0.00224953	0.722736	0.967441	4770708	-0.0114724	0.00115346	0.735519	0.999435	4651790	0.0106595	0.000842862	0.713497	0.950236
8479888	0.0166931	0.00162414	0.678717	0.785571	7474368	0.018103	0.00251431	0.718079	0.953	5000631	-0.012076	0.00111345	0.717427	0.982901	4234872	-0.0173117	0.00255328	0.731897	0.998593	4386257	-0.0175309	0.00224797	0.711569	0.940877	7674728	-0.0118645	0.00102467	0.710902	0.94903	6984395	-0.0129956	0.00130087	0.718612	0.96462	8482032	-0.0161435	0.00189501	0.710753	0.918998	3266713	0.0149692	0.00171917	0.718079	0.963019	2722344	0.0152382	0.0014163	0.685545	0.825562	2323948	0.00841388	0.000562995	0.722886	0.967441	5343816	-0.0161593	0.00228959	0.735582	0.999435	2333187	0.0132956	0.00131192	0.713563	0.950236
5912688	-0.0223337	0.00290889	0.678806	0.785571	1841517	0.0102606	0.000808473	0.718204	0.953	1371878	0.0172169	0.00226539	0.717555	0.982901	207132	0.0126689	0.00136869	0.732018	0.998593	3147223	0.0164886	0.00198871	0.711575	0.940877	2637802	-0.0109301	0.00087043	0.71103	0.949105	9101659	0.0185966	0.00266422	0.718632	0.96462	4187517	0.0180425	0.00236786	0.710799	0.918998	2881329	0.010517	0.000849072	0.718154	0.963019	4732883	0.016073	0.00157587	0.685558	0.825562	3657226	0.0100089	0.000797069	0.722952	0.967441	2216454	-0.0180374	0.00285377	0.735628	0.999435	3824636	-0.0105023	0.000818897	0.713617	0.950236
1763214	0.0131009	0.00100121	0.678846	0.785571	5501692	0.0200997	0.00310389	0.718268	0.953	1225891	-0.0127393	0.00124039	0.717566	0.982901	6335236	-0.0174922	0.00261148	0.732128	0.998593	3239511	-0.0195681	0.00280102	0.71158	0.940877	3911356	0.0219823	0.00352157	0.711063	0.949105	6815728	-0.0105145	0.00085177	0.718646	0.96462	3923213	0.011506	0.000963792	0.710918	0.918998	7237909	0.0176086	0.00238065	0.71818	0.963019	8696145	-0.0122432	0.000914802	0.685632	0.825562	3447310	-0.00948955	0.000716764	0.723	0.967441	7272601	0.0088384	0.00068529	0.735645	0.999435	2311781	-0.0154594	0.00177463	0.713637	0.950236
7629855	0.0169965	0.0016852	0.678851	0.785571	3239512	-0.01866	0.00267552	0.718286	0.953	8480858	0.020743	0.00328912	0.717586	0.982901	2858305	0.0130187	0.00144692	0.732162	0.998593	3235972	-0.0142677	0.00148952	0.711619	0.940877	1395351	0.0165287	0.00199306	0.711207	0.949186	9409347	-0.0117664	0.00106678	0.718659	0.96462	5148227	-0.0101121	0.000744562	0.710944	0.918998	2504455	-0.0106112	0.000865654	0.718357	0.963019	3944638	0.0262864	0.00421877	0.685695	0.825562	29547	-0.0116883	0.00108771	0.723039	0.967441	9409131	0.0175694	0.00270894	0.735691	0.999435	7269059	-0.0104601	0.000812618	0.713665	0.950236
7609817	-0.0160355	0.00150181	0.679031	0.785643	2084999	0.0173677	0.00231851	0.718328	0.953	3917473	0.0135475	0.00140302	0.717589	0.982901	433208	-0.0182638	0.00284791	0.732172	0.998593	2661793	-0.0200537	0.00294561	0.711759	0.940877	3049311	-0.0223889	0.00366155	0.711384	0.949186	4062757	0.0250297	0.00483547	0.718888	0.96462	4934452	0.0189441	0.00261355	0.710965	0.918998	3336560	-0.0158558	0.001934	0.718439	0.963019	4055903	-0.0167096	0.00170506	0.685723	0.825562	9410585	-0.0106467	0.000902575	0.723052	0.967441	5050537	-0.0156425	0.00214763	0.735709	0.999435	5278939	-0.0159394	0.00188706	0.713673	0.950236
4971879	0.0213128	0.00265364	0.679071	0.785643	3415065	-0.0200265	0.00308295	0.718338	0.953	7627054	0.0177455	0.00240779	0.717619	0.982901	4485144	0.0137874	0.00162342	0.732207	0.998593	8680220	-0.0137787	0.00139247	0.711945	0.940877	7066822	0.0147449	0.00158859	0.711424	0.949186	4764692	0.0144097	0.00160302	0.71892	0.96462	4628212	-0.0145848	0.00154961	0.711011	0.918998	5595916	0.0149785	0.0017271	0.718534	0.963019	487608	0.0208598	0.00265742	0.685735	0.825562	581316	0.010791	0.000927404	0.723079	0.967441	85414	-0.014524	0.00185212	0.735754	0.999435	5732683	0.0160861	0.00192214	0.713686	0.950236
4054579	0.0124347	0.000903613	0.679123	0.785643	5016342	-0.0264397	0.00537602	0.718398	0.953	4011798	0.0113714	0.000989115	0.717675	0.982901	1936796	0.0165911	0.00235215	0.732283	0.998593	3942648	-0.0253918	0.00472966	0.711968	0.940877	411238	-0.021466	0.00336765	0.711455	0.949186	4605875	-0.0139836	0.00150975	0.718932	0.96462	1374833	-0.0208051	0.00315367	0.711027	0.918998	3422666	-0.0203538	0.00319132	0.718625	0.963019	971264	0.0224205	0.00307024	0.685749	0.825562	7722660	-0.00515422	0.000211593	0.723089	0.967441	2327785	0.0143217	0.00180093	0.735757	0.999435	7578252	0.0183438	0.00250012	0.713718	0.950236
3090331	0.0143641	0.00120616	0.679171	0.785643	2318019	-0.0163305	0.00205146	0.718435	0.953	2038814	0.0136776	0.00143104	0.717678	0.982901	1993057	0.0100476	0.000862996	0.732331	0.998593	606862	0.0100252	0.000737366	0.711985	0.940877	7720605	0.0179171	0.00234825	0.711578	0.949186	7577040	0.0101879	0.000801683	0.718984	0.96462	7497799	-0.0162382	0.00192115	0.71103	0.918998	2332340	0.0136737	0.00144117	0.718706	0.963019	4015200	0.012167	0.000904506	0.685804	0.825562	549327	0.00711993	0.000403906	0.723136	0.967441	1095192	0.0148609	0.00194131	0.735902	0.999435	813865	0.014873	0.00164366	0.713728	0.950236
7811179	0.0304808	0.00543425	0.679253	0.785643	1032565	-0.0207162	0.00330327	0.718515	0.953	2073058	-0.0282134	0.00609154	0.717736	0.982901	7719819	0.00836579	0.000598305	0.732339	0.998593	6341677	-0.0196224	0.00282574	0.712027	0.940877	4118422	-0.0138321	0.00140152	0.711771	0.949186	4051865	0.0163928	0.00207704	0.719077	0.96462	6285196	0.0146405	0.00156307	0.71115	0.918998	1834304	-0.0141573	0.00154734	0.718918	0.963019	1691707	0.0246204	0.00370448	0.685836	0.825562	7958252	-0.0129546	0.00133795	0.723216	0.967441	2333029	0.0203095	0.00363029	0.736059	0.999435	6391698	0.0202693	0.00305322	0.713749	0.950236
7570155	-0.0247752	0.003594	0.679413	0.785643	8761494	0.0199452	0.00306268	0.718547	0.953	1249149	0.0168963	0.00218575	0.717799	0.982901	2232854	0.0189019	0.00305479	0.732358	0.998593	1428819	0.0159247	0.00186153	0.712058	0.940877	2980752	-0.0181173	0.00240522	0.711817	0.949186	1452314	-0.0159637	0.00197134	0.719187	0.96462	227578	-0.0197263	0.00283863	0.711199	0.918998	2386600	-0.0101467	0.000795179	0.718979	0.963019	4852048	-0.0225775	0.00311641	0.685892	0.825562	3824636	0.00582637	0.00027072	0.723257	0.967441	8764125	-0.0162431	0.00232365	0.736144	0.999435	8096591	-0.0168857	0.00211931	0.713773	0.950236
1517790	-0.013151	0.00101338	0.679522	0.785643	5181459	-0.0155145	0.00185321	0.718554	0.953	3113386	-0.0183746	0.00258552	0.717828	0.982901	5519428	0.0200824	0.00344896	0.732383	0.998593	2016708	-0.0127614	0.00119556	0.712073	0.940877	4389337	0.0183697	0.00247342	0.711857	0.949186	7077188	0.0133777	0.00138463	0.719211	0.96462	9346206	0.0160211	0.00187267	0.711217	0.918998	7298023	0.00875592	0.00059225	0.719004	0.963019	428531	0.0157268	0.00151451	0.686128	0.825562	4359442	-0.0141017	0.00158836	0.723465	0.967441	8147154	0.0112166	0.00110851	0.736198	0.999435	2315554	0.0127002	0.0011995	0.713843	0.950236
5984278	0.0148252	0.00128796	0.679537	0.785643	6208021	0.0164341	0.00207943	0.718556	0.953	1844834	0.0104653	0.000839636	0.717976	0.982901	1572839	0.0240822	0.00496079	0.732413	0.998593	4931598	-0.0158825	0.00185362	0.712203	0.940877	4243904	-0.019877	0.00289621	0.711868	0.949186	3608930	0.0194549	0.0029314	0.719349	0.96462	5121316	-0.0174283	0.00221639	0.711236	0.918998	7128875	0.0181585	0.00254721	0.719005	0.963019	3110927	0.024399	0.00364606	0.686158	0.825562	8281647	0.0121101	0.0011722	0.723556	0.967441	5130783	-0.011411	0.00114779	0.736256	0.999435	807785	0.0211366	0.00332251	0.713848	0.950236
3265694	-0.0146262	0.00125434	0.679625	0.785643	4047523	0.0116215	0.00103993	0.718564	0.953	4000318	0.0186618	0.00267106	0.718035	0.982901	5673985	0.0104568	0.000935709	0.732468	0.998593	7131671	0.0139652	0.00143401	0.712289	0.940877	5221064	-0.0135781	0.00135288	0.712013	0.949186	7480040	-0.0142402	0.0015709	0.719381	0.96462	1272633	-0.0188447	0.00259254	0.711304	0.918998	862495	-0.0158114	0.00193136	0.719011	0.963019	608318	-0.020037	0.00245893	0.686158	0.825562	7437670	0.00709401	0.000402318	0.723581	0.967441	1043510	0.0168302	0.00249822	0.736325	0.999435	8058596	-0.0263488	0.00516941	0.714013	0.950236
5245720	-0.0176314	0.00182317	0.67966	0.785643	7979611	-0.0170384	0.00223562	0.718583	0.953	2692225	0.018021	0.0024915	0.718074	0.982901	9408854	-0.017372	0.00258394	0.732539	0.998593	5749508	0.0138057	0.00140154	0.712299	0.940877	4384742	0.0169508	0.00211072	0.71216	0.949186	1434304	-0.0164239	0.00209088	0.719462	0.96462	3900050	0.0136409	0.00135859	0.711322	0.918998	47478	-0.0154422	0.00184254	0.719034	0.963019	1399266	-0.0187448	0.00215271	0.686208	0.825562	7812706	-0.00662949	0.000351387	0.723593	0.967441	8483875	-0.0154559	0.00210698	0.736331	0.999435	6984396	0.012126	0.00109556	0.714102	0.950236
3317704	-0.0202137	0.00239767	0.679745	0.785643	4151365	0.0184101	0.00261024	0.71859	0.953	9335968	0.0176386	0.0023876	0.718114	0.982901	5716031	-0.0188239	0.0030346	0.732569	0.998593	5547542	0.0171184	0.0021555	0.712342	0.940877	628018	0.0169379	0.00210757	0.712165	0.949186	3091341	-0.0122799	0.00116955	0.71954	0.96462	5770358	0.0242513	0.0042973	0.711423	0.918998	5716614	0.022271	0.00383543	0.719138	0.963019	4066098	0.0138167	0.00116968	0.686221	0.825562	5175692	-0.00944028	0.000712922	0.723668	0.967441	990584	-0.0121664	0.00130558	0.736333	0.999435	7071147	-0.0143508	0.00153532	0.714178	0.950236
7080923	0.0203423	0.00242847	0.679757	0.785643	2748668	0.0138904	0.00148594	0.718592	0.953	8339428	0.0145014	0.0016151	0.718221	0.982901	4746988	0.0203253	0.00354057	0.732663	0.998593	8877190	0.0177037	0.00230669	0.712416	0.940877	3279812	0.0132008	0.00128065	0.712217	0.949186	3272999	-0.0160131	0.00198932	0.719578	0.96462	4651789	0.0126503	0.00116954	0.71145	0.918998	3129764	0.0109463	0.000926592	0.719145	0.963019	3189830	0.0117311	0.000843329	0.68624	0.825562	105739	-0.0112747	0.00101718	0.723703	0.967441	4571675	0.00981985	0.000850825	0.736377	0.999435	7593358	-0.0205675	0.00315399	0.714195	0.950236
5717846	-0.0172178	0.00173977	0.679759	0.785643	3152031	0.0193175	0.00287472	0.71863	0.953	1224219	-0.0226317	0.0039339	0.718225	0.982901	9335968	0.0168813	0.00244239	0.732663	0.998593	5424206	0.0153962	0.00174487	0.712442	0.940877	1083872	-0.0195954	0.00282212	0.71223	0.949186	8146053	0.018779	0.00273729	0.719646	0.96462	4023450	0.0114853	0.000964118	0.711461	0.918998	433157	0.0141716	0.00155356	0.719186	0.963019	4040328	0.023677	0.00343858	0.68638	0.825562	6784303	-0.009531	0.000726881	0.723703	0.967441	1473028	0.0137191	0.00166079	0.736386	0.999435	2145154	-0.0115643	0.000997342	0.714228	0.950236
856299	-0.0164004	0.00157911	0.679817	0.785643	1881520	-0.0148479	0.00169897	0.718679	0.953	7034821	0.0181206	0.00252244	0.718252	0.982901	6330324	-0.017533	0.00263586	0.732724	0.998593	50909	-0.012806	0.00120768	0.712501	0.940877	2828699	0.0198275	0.00289147	0.712329	0.949186	4383815	-0.0153927	0.0018402	0.719727	0.96462	6211585	0.0107774	0.000849689	0.711584	0.918998	1538850	0.0136127	0.00143351	0.719193	0.963019	3236884	0.0202161	0.00250752	0.686422	0.825562	7593358	0.0114129	0.00104259	0.723744	0.967441	4068318	-0.0156758	0.00216922	0.73644	0.999435	8902735	-0.0202212	0.00304942	0.714228	0.950236
8660039	-0.0195231	0.00223795	0.679834	0.785643	1234284	0.0239112	0.00440638	0.718687	0.953	3247134	-0.01843	0.00261089	0.718333	0.982901	5807295	0.0162964	0.00227726	0.73273	0.998593	493932	0.0173728	0.00222438	0.712609	0.940877	5067488	0.0156238	0.00179563	0.712348	0.949186	2331708	-0.0123286	0.00118062	0.71974	0.96462	3398260	0.0169928	0.002114	0.711693	0.918998	3109996	0.0126144	0.00123123	0.719222	0.963019	2083437	0.0198579	0.00241963	0.686433	0.825562	9081072	0.0104742	0.000878554	0.723808	0.967441	1572392	-0.0142078	0.00178222	0.736458	0.999435	971263	-0.0149016	0.00165609	0.714233	0.950236
533270	0.0179964	0.0019026	0.679912	0.785643	5990560	0.0111702	0.000961654	0.718692	0.953	6064172	-0.0124095	0.00118406	0.718371	0.982901	852559	-0.0110187	0.00104126	0.732751	0.998593	9075412	-0.015385	0.00174453	0.712613	0.940877	196557	0.0239708	0.00422967	0.712442	0.949186	7297020	-0.014846	0.00171205	0.719745	0.96462	9079460	0.0126893	0.00117964	0.711789	0.918998	9330431	0.0155378	0.00186932	0.719316	0.963019	2700583	-0.0199426	0.00244242	0.686561	0.825562	6525194	0.00869416	0.000605353	0.723815	0.967441	7809498	-0.0160863	0.00228466	0.736459	0.999435	4046489	0.0141958	0.00150351	0.714286	0.950236
1233798	0.0149601	0.00131501	0.67994	0.785643	3967004	0.0184413	0.0026236	0.718822	0.953	2214065	-0.0208791	0.00335249	0.718397	0.982901	3901415	0.013969	0.00167425	0.732807	0.998593	7948328	-0.0112921	0.000940185	0.712672	0.940877	4521947	-0.0127178	0.00119102	0.712491	0.949186	3963539	-0.0135958	0.00143593	0.719753	0.96462	9080786	0.0142216	0.00148238	0.711847	0.918998	922992	0.0159242	0.00196392	0.719346	0.963019	7793799	0.0136798	0.0011493	0.686568	0.825562	1030694	-0.0102466	0.000841244	0.723878	0.967441	4040334	0.0115938	0.00118693	0.736478	0.999435	5741558	-0.0185158	0.00255799	0.714295	0.950236
5555661	-0.01423	0.00118993	0.679958	0.785643	7844458	0.0186393	0.00268164	0.718892	0.953	6564991	0.0164588	0.00208325	0.718398	0.982901	3174427	0.0186783	0.00299429	0.732846	0.998593	5000014	-0.0247114	0.0045028	0.712678	0.940877	573	0.0238404	0.00418546	0.712498	0.949186	2325074	0.012725	0.00125791	0.719757	0.96462	2500533	0.0171879	0.00216715	0.711968	0.918998	7500623	0.0173537	0.00233294	0.719381	0.963019	8678689	0.0228804	0.00321523	0.686571	0.825562	5282130	0.00992882	0.000789991	0.723898	0.967441	8416007	-0.0161996	0.00231811	0.736523	0.999435	1711915	-0.0157197	0.00184418	0.714326	0.950236
2549494	0.0210543	0.00260501	0.679965	0.785643	2498502	0.0147737	0.00168477	0.718899	0.953	210653	0.0169538	0.00221067	0.718411	0.982901	7266975	0.0158368	0.00215376	0.732918	0.998593	7996258	-0.019578	0.00282635	0.712679	0.940877	5144784	-0.0130237	0.00124993	0.712594	0.949186	3112465	-0.0144163	0.00161472	0.719773	0.96462	1920284	-0.0130729	0.00125519	0.712133	0.918998	5749496	0.0186939	0.00270758	0.7194	0.963019	2849675	0.0141329	0.00122675	0.686574	0.825562	1269869	0.00994134	0.000792733	0.724023	0.967441	5052891	-0.0199733	0.00352413	0.73653	0.999435	7890868	-0.0286646	0.0061347	0.714385	0.950236
2723124	0.0174181	0.00178308	0.67998	0.785643	7793800	0.0155432	0.00186622	0.718997	0.953	3916466	-0.0170429	0.00223535	0.718495	0.982901	4927393	-0.0132469	0.00150714	0.732935	0.998593	6260623	0.0139966	0.00144458	0.712681	0.940877	2930182	0.0185002	0.00252229	0.7126	0.949186	4929725	0.011482	0.00102457	0.71981	0.96462	4212930	-0.0117566	0.00101538	0.712164	0.918998	812243	-0.0112817	0.000986214	0.719414	0.963019	2661769	-0.0252072	0.00390385	0.686626	0.825562	3110930	0.00653939	0.000343071	0.724045	0.967441	7624004	-0.0132025	0.00153993	0.73654	0.999435	534661	0.0221067	0.00365164	0.714491	0.950236
3779416	-0.0176966	0.00184125	0.680037	0.785643	5130151	-0.0184899	0.00264334	0.719122	0.953	2296029	0.014703	0.00166562	0.71865	0.982901	1916483	-0.0204798	0.00360234	0.732938	0.998593	628018	0.0168796	0.00210167	0.712727	0.940877	8789227	0.0153697	0.00174104	0.712612	0.949186	4042157	0.0166313	0.00214985	0.719824	0.96462	1013147	-0.011904	0.00104135	0.712211	0.918998	1464003	-0.0156445	0.00189655	0.719419	0.963019	6199695	0.0113673	0.000793909	0.68663	0.825562	5575076	-0.00776564	0.000483926	0.72408	0.967441	2712527	-0.0138653	0.00169854	0.736548	0.999435	139997	0.0178699	0.00238778	0.71459	0.950236
9269231	-0.0193502	0.0022015	0.680041	0.785643	4763715	-0.0106808	0.000882111	0.719132	0.953	5243150	0.0113606	0.000995646	0.718818	0.982901	5864960	-0.0192047	0.00316812	0.732955	0.998593	2801239	-0.0188585	0.00262382	0.712751	0.940877	7573444	-0.0132034	0.00128668	0.712807	0.949186	3909895	0.0186367	0.00269959	0.719827	0.96462	4264345	0.012862	0.0012173	0.712392	0.918998	2398172	0.0147792	0.00169302	0.719455	0.963019	4845345	-0.0221171	0.0030063	0.68667	0.825562	8937540	-0.00899298	0.000649258	0.724137	0.967441	2881330	-0.00916439	0.000742804	0.73668	0.999435	8560059	-0.022796	0.00388575	0.714591	0.950236
5055892	0.0169173	0.00168295	0.680062	0.785643	7187363	0.0182175	0.00256633	0.719138	0.953	4041771	0.0191827	0.00283957	0.718859	0.982901	1695375	-0.0173126	0.00257537	0.732993	0.998593	9409599	0.0215601	0.0034301	0.712779	0.940877	5140862	0.0147354	0.00160461	0.712982	0.949186	6838037	0.00961224	0.000718275	0.719852	0.96462	815876	0.0231637	0.00394869	0.712409	0.918998	3537915	0.015956	0.00197377	0.719483	0.963019	7888648	-0.0182705	0.00205167	0.686681	0.825562	7902441	-0.0120634	0.00116835	0.724145	0.967441	932811	0.010445	0.000965218	0.736722	0.999435	5731418	0.0182613	0.00249432	0.714633	0.950236
5129710	-0.0185364	0.00202093	0.680094	0.785643	5249957	0.0225967	0.00395386	0.719323	0.953	2392	0.0111133	0.000953198	0.71888	0.982901	7170824	0.0204136	0.00358091	0.733004	0.998593	3238647	0.0169832	0.00212982	0.712873	0.940877	5906766	0.0195346	0.00282057	0.713007	0.949186	3943470	0.0125409	0.00122265	0.719852	0.96462	7722578	-0.0159986	0.00188441	0.712464	0.918998	535772	-0.0249065	0.00481372	0.719609	0.963019	5004757	-0.0192559	0.00228038	0.686774	0.825562	8039030	-0.00712038	0.00040718	0.724189	0.967441	3007853	-0.0222142	0.00437245	0.736913	0.999435	3183062	-0.0167788	0.00210606	0.714652	0.950236
3942504	-0.0149863	0.0013217	0.68018	0.785643	7410407	0.0137677	0.00146794	0.71934	0.953	428547	0.0186625	0.00269111	0.719032	0.982901	1225970	-0.0121046	0.00125966	0.733062	0.998593	7570147	-0.0143527	0.00152248	0.712994	0.940877	6290179	0.021461	0.00340645	0.713094	0.949186	2341403	-0.0226239	0.00397951	0.719868	0.96462	3932761	-0.0138665	0.00141574	0.712477	0.918998	5737479	-0.0105403	0.000862721	0.719704	0.963019	1767625	-0.0185486	0.00211712	0.686857	0.825562	9329792	-0.00916164	0.000674375	0.724242	0.967441	2084998	0.0127544	0.00144153	0.736924	0.999435	1208551	0.0120718	0.00109049	0.714691	0.950236
4039554	0.0117978	0.000819237	0.680201	0.785643	4827981	-0.0123642	0.00118418	0.71937	0.953	84841	0.0161993	0.00202812	0.719065	0.982901	4246536	0.0146069	0.00183433	0.733065	0.998593	7665204	0.014622	0.00158085	0.713055	0.940877	5118355	-0.0189316	0.00265239	0.713175	0.949186	7272477	0.0183036	0.00260518	0.71989	0.96462	252549	-0.0124567	0.0011429	0.712526	0.918998	5711529	0.0100849	0.000789856	0.719716	0.963019	1703397	-0.0238811	0.00350965	0.686868	0.825562	5292816	0.00940259	0.000710328	0.724245	0.967441	6564237	0.0138949	0.00171211	0.737016	0.999435	7277117	-0.0115745	0.00100267	0.714717	0.950236
5721696	-0.0209872	0.00259295	0.680228	0.785643	8062252	0.0130981	0.00132921	0.719398	0.953	365694	0.0116603	0.00105157	0.719165	0.982901	6528449	-0.0136432	0.00160224	0.733223	0.998593	2775154	-0.0115214	0.000981793	0.713097	0.940877	8029453	-0.0152247	0.0017165	0.713265	0.949186	3216546	-0.0154516	0.00185739	0.719949	0.96462	4074937	0.0113791	0.000954151	0.712587	0.918998	2320033	-0.0144531	0.00162275	0.719756	0.963019	2760797	0.0177877	0.00194803	0.686937	0.825562	7819929	0.00849478	0.000580145	0.724327	0.967441	2716948	-0.0151915	0.00204729	0.737062	0.999435	1936147	0.0178178	0.00237619	0.714721	0.950236
2878831	0.0203741	0.00244439	0.680273	0.785643	3322267	-0.018853	0.00275501	0.719455	0.953	6821481	0.0213207	0.00351912	0.719292	0.982901	8480712	0.0184368	0.00292693	0.733266	0.998593	4844570	0.0121861	0.00109854	0.713121	0.940877	149741	0.018048	0.00241228	0.713272	0.949186	405706	0.0219027	0.00373293	0.719979	0.96462	4610149	0.0191486	0.00270518	0.712752	0.918998	6149656	-0.0109955	0.000939328	0.719772	0.963019	4243220	0.0221168	0.00301454	0.68708	0.825562	7024799	-0.00811626	0.000529809	0.72438	0.967441	8793950	-0.00875134	0.000679686	0.737115	0.999435	3827059	-0.0227764	0.00388324	0.714738	0.950236
6200618	0.022701	0.00303641	0.680362	0.785678	865996	0.0205518	0.00327483	0.719495	0.953	2289576	0.0147745	0.00169133	0.719406	0.982901	8483268	0.0132352	0.00150848	0.733277	0.998593	4007903	0.0160299	0.00190152	0.713169	0.940877	2019301	0.019775	0.00289696	0.713316	0.949186	1018495	-0.0158342	0.00195178	0.720036	0.96462	457817	-0.0164589	0.00199877	0.712765	0.918998	4030052	0.0143095	0.001592	0.719868	0.963019	296301	0.0137485	0.00116491	0.687081	0.825562	7213115	-0.00976876	0.000768435	0.724538	0.967441	1265376	0.010494	0.000977476	0.737134	0.999435	60113	-0.0157883	0.00186782	0.714877	0.950236
6148930	0.0188722	0.00209925	0.680413	0.785695	5526248	-0.0142784	0.00158111	0.719532	0.953	4485236	0.0189254	0.00277589	0.719441	0.982901	1843705	-0.0191217	0.0031511	0.733375	0.998593	7226598	-0.0170873	0.00216193	0.713249	0.940877	7329654	0.0161976	0.00194446	0.713376	0.949186	3367334	0.0119887	0.00111891	0.72004	0.96462	3215014	0.0179602	0.00238076	0.712806	0.918998	150289	-0.0170643	0.00226413	0.719877	0.963019	6363858	0.0166909	0.00171698	0.68709	0.825562	1920284	0.00723068	0.000421659	0.724744	0.967441	4774991	-0.0127896	0.00145213	0.737154	0.999435	8541720	-0.0171104	0.00219582	0.715006	0.950236
4027425	-0.0227013	0.00303949	0.680511	0.785741	3997022	-0.0178463	0.00247037	0.71955	0.953	2830337	-0.022139	0.00380072	0.719514	0.982901	5544366	0.0113974	0.00111972	0.733401	0.998593	3126435	0.0153527	0.00174548	0.713265	0.940877	3249855	0.0180711	0.00242618	0.713709	0.949186	88685	-0.0137382	0.00147043	0.720142	0.96462	2719127	0.0184128	0.00250279	0.712835	0.918998	2327196	-0.0108952	0.000923139	0.719899	0.963019	3382948	0.0175601	0.00190103	0.687134	0.825562	1060387	0.00781222	0.000492482	0.724816	0.967441	7874146	0.016441	0.00239998	0.737171	0.999435	511749	0.0190228	0.00271619	0.715111	0.950236
6626496	-0.0178242	0.00187733	0.680796	0.786001	4386347	0.0113201	0.000993967	0.719552	0.953	7849980	-0.0105748	0.000867207	0.719524	0.982901	5716573	0.0227498	0.00446131	0.733403	0.998593	3152710	0.0159809	0.00189127	0.713267	0.940877	550953	-0.0190074	0.00268705	0.713859	0.949186	4246423	0.0109221	0.00092961	0.720175	0.96462	1060387	0.0142352	0.00149608	0.712849	0.918998	3934986	0.0122065	0.00115912	0.719946	0.963019	5364535	-0.0228536	0.00322021	0.687147	0.825562	5426693	0.00965395	0.000752227	0.724845	0.967441	1916483	0.0185421	0.00305434	0.737244	0.999435	7147210	0.0127052	0.0012121	0.715162	0.950236
5545533	-0.0222875	0.00293744	0.68091	0.786049	8475063	-0.0232986	0.00421485	0.719692	0.953	3252688	0.0116526	0.00105334	0.719568	0.982901	4811490	0.0138454	0.00165331	0.733473	0.998593	4851843	-0.0206956	0.00317342	0.713336	0.940877	8803398	0.020971	0.00327164	0.713889	0.949186	7252577	0.0177173	0.00244662	0.7202	0.96462	5641042	0.0175333	0.00226996	0.712869	0.918998	1954073	-0.0190588	0.00282609	0.719961	0.963019	7297020	-0.0170762	0.00179799	0.687158	0.825562	5807284	0.00969314	0.000758405	0.724856	0.967441	2217497	-0.0104548	0.000971249	0.737273	0.999435	1470804	-0.0240368	0.00433954	0.715198	0.950236
4849148	-0.0125776	0.000935637	0.680933	0.786049	144834	-0.0129114	0.00129465	0.719717	0.953	7951989	-0.0177209	0.00243635	0.719581	0.982901	5007471	0.0156455	0.00211245	0.733551	0.998593	3145390	-0.0242479	0.00435672	0.713349	0.940877	814384	0.0152753	0.00173609	0.71391	0.949186	2009343	-0.0143756	0.00161131	0.720249	0.96462	3236883	0.0160587	0.00190454	0.712893	0.918998	6163706	0.0130325	0.00132269	0.720086	0.963019	4392066	0.0146303	0.00132065	0.687252	0.825577	778915	0.0116562	0.00109701	0.724893	0.967441	2505706	-0.013941	0.00172742	0.737305	0.999435	7355478	0.014771	0.00163953	0.715264	0.950236
3252275	0.0225121	0.00300029	0.681078	0.786164	3056610	0.0152765	0.00181246	0.719722	0.953	669396	-0.0211728	0.00347857	0.719605	0.982901	9146418	0.0147141	0.00186844	0.733552	0.998593	5148227	0.0101237	0.000759561	0.713372	0.940877	3858175	0.0151084	0.00169837	0.713911	0.949186	1468441	0.0113122	0.000999325	0.72046	0.96462	4010291	0.0167694	0.00207793	0.712965	0.918998	9348642	-0.019607	0.00299486	0.720133	0.963019	5731839	-0.0205555	0.00260765	0.68729	0.825577	1908310	0.0100934	0.000822713	0.724917	0.967441	1843718	0.0164856	0.00241769	0.737416	0.999435	4036697	-0.0184561	0.00256028	0.715298	0.950236
9136257	-0.0158073	0.00147981	0.681132	0.786174	3264046	-0.0112106	0.000976722	0.719812	0.953	9080408	-0.0197449	0.00302567	0.719626	0.982901	384612	0.0177553	0.00272234	0.733634	0.998593	2022202	0.0135303	0.00135696	0.713393	0.940877	2131414	0.0209065	0.00325328	0.713962	0.949186	3236838	-0.0162401	0.00206023	0.720498	0.96462	9054157	0.0194655	0.00280219	0.713082	0.918998	3902267	0.0201702	0.00317223	0.720254	0.963019	2319641	-0.0139154	0.00119547	0.687344	0.825577	6627271	-0.00709776	0.000407533	0.725144	0.967441	3957033	-0.014729	0.00193063	0.737463	0.999435	4648222	0.0109174	0.00089589	0.7153	0.950236
3093821	0.0184604	0.00201914	0.681199	0.786185	7581314	0.0180819	0.00254152	0.71984	0.953	7289854	0.0176699	0.00242316	0.719626	0.982901	7758548	0.0156049	0.002103	0.733643	0.998593	1187577	-0.0244907	0.00444835	0.71347	0.940877	3962233	0.0232303	0.0040172	0.71398	0.949186	3276583	-0.0106363	0.000884118	0.720557	0.96462	452587	-0.0118204	0.00103343	0.713097	0.918998	4214690	0.0119749	0.00111835	0.72028	0.963019	7498161	0.0110646	0.000756023	0.687382	0.825577	3601261	0.00746642	0.000451058	0.72517	0.967441	8685660	0.0161654	0.00232587	0.73748	0.999435	735205	-0.0219036	0.00360715	0.715337	0.950236
8198049	0.0153747	0.00140212	0.68137	0.786304	7437348	0.0150611	0.00176341	0.719852	0.953	7521361	-0.00980377	0.000746284	0.71969	0.982901	1473744	-0.0163201	0.00230323	0.733812	0.998593	3333665	0.0126178	0.00118113	0.713512	0.940877	4852922	0.0195602	0.00284859	0.714002	0.949186	8917170	0.0136255	0.00145088	0.720557	0.96462	846775	0.0167049	0.00206424	0.713116	0.918998	1739755	0.020594	0.00330837	0.720312	0.963019	4770708	0.0149436	0.00137964	0.687448	0.825586	1577769	0.00804896	0.000525188	0.725421	0.967441	4033395	0.0138594	0.00171023	0.737526	0.999435	1409369	0.015107	0.00171616	0.715358	0.950236
6210784	-0.0162643	0.00156978	0.681437	0.786313	336363	0.0117616	0.0010755	0.719863	0.953	628200	0.0140378	0.00153046	0.719722	0.982901	3409107	0.0187846	0.00305152	0.733818	0.998593	4046054	0.0203704	0.00307871	0.713525	0.940877	4212934	-0.016385	0.00199941	0.714041	0.949186	3096122	-0.013865	0.00150344	0.720656	0.96462	4844571	0.00907603	0.00060949	0.713148	0.918998	432186	-0.0144027	0.00161895	0.720379	0.963019	60900	-0.0175095	0.00189454	0.687483	0.825586	1249144	-0.00625576	0.000317375	0.725475	0.967441	4764598	0.0143144	0.00182488	0.737561	0.999435	196559	0.0228711	0.00393416	0.715382	0.950236
4075129	0.0173712	0.00179125	0.681481	0.786313	871991	0.0189957	0.00280611	0.719899	0.953	8468555	-0.0103752	0.000836375	0.719779	0.982901	3898031	0.0181052	0.0028353	0.733842	0.998593	3376740	-0.0144503	0.00155099	0.713678	0.940877	4420636	0.0176567	0.00232356	0.714144	0.949186	85796	0.0245318	0.00470829	0.720704	0.96462	4280251	0.0197158	0.00287636	0.713161	0.918998	5684342	0.016376	0.00209452	0.720477	0.963019	2391894	-0.0117655	0.000856471	0.687666	0.825742	1451877	-0.00927687	0.000698448	0.725572	0.967441	1580139	0.0142612	0.00181213	0.737616	0.999435	4420486	0.0182796	0.00251428	0.715445	0.950236
696115	-0.0200709	0.00239235	0.681549	0.786313	3093818	-0.0131148	0.00133842	0.719983	0.953	851447	0.0120578	0.0011298	0.719797	0.982901	1432816	0.0100458	0.000873665	0.733955	0.998593	6399439	0.0162694	0.00196719	0.713756	0.940877	6374169	-0.0216979	0.00351062	0.714211	0.949186	433329	0.0117407	0.00107907	0.720784	0.96462	8131396	0.0230867	0.00394413	0.713165	0.918998	4373450	0.0163097	0.00207824	0.720519	0.963019	850721	-0.0183418	0.00208412	0.687851	0.825744	1936796	0.00965629	0.000756777	0.725577	0.967441	4523134	-0.0135662	0.00164141	0.737739	0.999435	7190428	0.0210004	0.00331872	0.715456	0.950236
3439280	0.0202121	0.00242659	0.681578	0.786313	8417143	-0.0146495	0.00167023	0.720002	0.953	5596033	0.012527	0.00122044	0.719907	0.982901	5637049	0.0121976	0.00128861	0.734013	0.998593	3435769	-0.0140614	0.00147059	0.71386	0.940877	3886556	-0.0205275	0.00314295	0.714248	0.949186	7646819	0.0110766	0.000960586	0.720802	0.96462	3971315	0.0221256	0.00362329	0.713192	0.918998	3349257	-0.0154897	0.00187546	0.720586	0.963019	449449	-0.0189256	0.0022196	0.687897	0.825744	6095185	0.00759673	0.000468654	0.725653	0.967441	5449903	-0.0170166	0.00258285	0.737754	0.999435	3093268	0.0261811	0.00515914	0.715484	0.950236
3905935	-0.0218363	0.00283431	0.681688	0.786366	30316	-0.0133255	0.00138207	0.720012	0.953	4988769	-0.0208657	0.00338768	0.719973	0.982901	2315783	-0.0131859	0.00150608	0.734029	0.998593	2032979	-0.019986	0.00297134	0.713882	0.940877	1084849	-0.0137575	0.00141178	0.714256	0.949186	5716687	0.0233775	0.00427977	0.720834	0.96462	3314101	-0.0180059	0.0024008	0.713258	0.918998	996216	-0.0138239	0.0014942	0.720626	0.963019	2163279	-0.0213497	0.00282514	0.687924	0.825744	5731587	0.00843592	0.000577978	0.725667	0.967441	8539053	-0.0134998	0.00162604	0.73779	0.999435	5732085	0.0125094	0.00117814	0.715522	0.950236
2290790	0.0111948	0.00074543	0.681787	0.786368	5526500	0.024076	0.0045127	0.720046	0.953	463699	-0.0144545	0.00162574	0.719976	0.982901	1076380	-0.00979301	0.000831318	0.73412	0.998593	1916231	0.0187393	0.00261355	0.713952	0.940877	2748903	-0.0181917	0.00247313	0.71451	0.949186	3063190	0.0243285	0.00463996	0.720975	0.96462	4771729	-0.0137784	0.00140725	0.7134	0.918998	835336	-0.014147	0.00156517	0.720651	0.963019	4932867	0.0138575	0.00119093	0.688013	0.825744	104186	0.00930315	0.000703562	0.725787	0.967441	154400	0.0104631	0.000976832	0.737797	0.999435	8427387	0.0207664	0.00324695	0.715531	0.950236
5178176	0.0168645	0.00169212	0.681824	0.786368	3387163	0.0212809	0.00352576	0.720047	0.953	2618489	0.01073	0.000897152	0.720168	0.982901	6748647	-0.0162203	0.00228186	0.734189	0.998593	8078209	-0.0159855	0.0019023	0.713984	0.940877	176271	0.0175846	0.00231143	0.714547	0.949186	3190459	-0.0195112	0.0029863	0.721062	0.96462	3110368	0.0177626	0.00233966	0.713452	0.918998	6036873	-0.0193063	0.00291544	0.720673	0.963019	7432367	-0.0159481	0.00157763	0.688037	0.825744	3785183	-0.00691765	0.000389277	0.725878	0.967441	3234716	0.0117745	0.00123716	0.737808	0.999435	4355080	-0.0181093	0.00247401	0.715795	0.950236
8853366	-0.017416	0.00180504	0.681861	0.786368	4355083	0.0120284	0.00112657	0.720067	0.953	8793254	-0.0153236	0.00183056	0.720229	0.982901	4851997	0.0109688	0.00104424	0.73428	0.998593	6014840	0.0246281	0.00451563	0.713994	0.940877	3807498	-0.0158432	0.00187632	0.714548	0.949186	737144	-0.0120539	0.00114009	0.721098	0.96462	8097680	-0.015731	0.00183547	0.713482	0.918998	5735481	0.0196095	0.00300937	0.720747	0.963019	6077176	-0.0151107	0.00141636	0.688043	0.825744	2878958	0.0113014	0.001039	0.72588	0.967441	3239235	0.0124473	0.00138267	0.737816	0.999435	6463227	-0.0135553	0.00138662	0.71584	0.950236
2318590	0.0287068	0.00490658	0.681936	0.786368	3900357	0.0151945	0.00179774	0.720072	0.953	7994610	0.0185188	0.00267674	0.720388	0.982901	7193756	-0.0147765	0.00189654	0.73438	0.998593	1289250	0.0133983	0.00133734	0.714084	0.940877	1412293	-0.0148806	0.00165568	0.714585	0.949186	4075130	-0.01453	0.00165702	0.721134	0.96462	5564866	0.0159813	0.00189513	0.713539	0.918998	5428070	-0.00918381	0.000660385	0.720811	0.963019	468415	0.0130919	0.00106323	0.68805	0.825744	123979	0.00772042	0.000484968	0.725905	0.967441	5148854	-0.0110555	0.00109216	0.73798	0.999435	9346576	-0.0206944	0.00323286	0.715885	0.950236
4056583	0.0150534	0.00134927	0.681944	0.786368	217234	0.0117025	0.00106844	0.72033	0.953	8418573	0.0211616	0.00349534	0.720392	0.982901	4849882	-0.0152646	0.00202402	0.734388	0.998593	2403797	-0.0180546	0.00242876	0.714105	0.940877	1021907	-0.0278721	0.0058087	0.714586	0.949186	2854768	-0.0123231	0.00119244	0.721195	0.96462	5397030	-0.0130891	0.00127193	0.713611	0.918998	418260	0.0171255	0.00229645	0.720817	0.963019	4043153	0.0145002	0.00130684	0.688339	0.825744	3441698	-0.00768106	0.000480139	0.725934	0.967441	5125872	0.0128831	0.00148346	0.73801	0.999435	5539270	-0.012549	0.00118935	0.71595	0.950236
5748026	0.0218915	0.00285699	0.682127	0.786368	123556	0.0171848	0.00230411	0.720337	0.953	7332660	0.0100661	0.000791048	0.72042	0.982901	6466751	0.0148044	0.00190406	0.734403	0.998593	2137230	0.0109177	0.000889103	0.714255	0.940877	3338007	-0.0143953	0.00154976	0.714613	0.949186	3447311	0.0126078	0.00124909	0.721292	0.96462	1235260	-0.0100733	0.00075363	0.713665	0.918998	2293934	-0.0181523	0.00258234	0.720934	0.963019	874104	0.0198939	0.00246057	0.68838	0.825744	1235261	-0.00646486	0.000340178	0.725952	0.967441	4046026	-0.0137953	0.00170099	0.738013	0.999435	2318732	-0.0226635	0.00387958	0.715962	0.950236
2232028	0.0212633	0.00269565	0.682141	0.786368	2870139	-0.0117935	0.00108579	0.720413	0.953	9052375	-0.0158469	0.00196168	0.720499	0.982901	7266976	0.0135302	0.00159045	0.734407	0.998593	3919592	0.0197402	0.00290753	0.714296	0.940877	9075412	-0.015278	0.0017465	0.714678	0.949186	3281381	-0.0148347	0.00172962	0.721317	0.96462	3916747	-0.0145662	0.00157705	0.713771	0.918998	4071819	0.0203812	0.00325563	0.720942	0.963019	5040432	-0.0219146	0.00298654	0.688417	0.825744	3841116	-0.0182697	0.00271809	0.726017	0.967441	5744265	0.00992637	0.000880763	0.738023	0.999435	7709833	0.0119652	0.00108241	0.716095	0.950236
5482914	-0.0298565	0.00531648	0.682191	0.786368	2082072	-0.0213565	0.0035606	0.720414	0.953	1067220	-0.0215363	0.00362377	0.720524	0.982901	1243283	0.0164308	0.00234586	0.734428	0.998593	8221988	0.0247563	0.00457342	0.714312	0.940877	7674786	0.0187674	0.00263576	0.714697	0.949186	2232860	-0.0179081	0.00252116	0.72135	0.96462	2433124	0.0157439	0.00184286	0.713808	0.918998	5651966	-0.012866	0.00129791	0.720998	0.963019	2217497	-0.0133868	0.00111511	0.688506	0.825744	173163	-0.00700486	0.000399648	0.726041	0.967441	3090518	-0.0099986	0.000894204	0.738104	0.999435	1222661	-0.0154698	0.0018095	0.716105	0.950236
8793698	-0.0146489	0.00128012	0.682223	0.786368	7502087	-0.00997474	0.000776743	0.720417	0.953	837363	0.0170452	0.00227008	0.72053	0.982901	2322792	0.0157693	0.00216174	0.734485	0.998593	4979618	0.0188255	0.00264472	0.714317	0.940877	5820970	0.0178283	0.00237953	0.714753	0.949186	8319514	-0.0188176	0.00278561	0.721439	0.96462	1844833	0.0180356	0.00241857	0.713816	0.918998	9411027	-0.0179076	0.0025154	0.721052	0.963019	3113755	-0.0146768	0.00134058	0.688529	0.825744	7954250	-0.00815906	0.000542765	0.726178	0.967441	9348638	0.0134098	0.0016097	0.738203	0.999435	5689192	-0.0216802	0.00355484	0.716138	0.950236
8468698	-0.0150115	0.00134441	0.682239	0.786368	6564990	0.0137571	0.00147752	0.720419	0.953	2682955	-0.0105509	0.00086989	0.720544	0.982901	50909	-0.0115395	0.00115797	0.734529	0.998593	3110111	0.0154452	0.00178025	0.714319	0.940877	846391	-0.0121276	0.00110139	0.714789	0.949186	2074396	0.0146393	0.00168607	0.721452	0.96462	7773341	-0.0229801	0.00392879	0.713899	0.918998	152859	-0.0208114	0.00339979	0.721149	0.963019	8410397	0.0158215	0.00155993	0.688724	0.825744	5449903	-0.0111906	0.00102145	0.726232	0.967441	337407	-0.0126738	0.00143789	0.738207	0.999435	4533866	0.0181365	0.00248797	0.716153	0.950236
4636783	0.0244289	0.00356081	0.682259	0.786368	3109310	-0.0170333	0.00226508	0.720421	0.953	2608562	0.0189091	0.00279458	0.720572	0.982901	361507	0.0203153	0.00358938	0.734542	0.998593	1438815	0.0201387	0.00302797	0.714381	0.940877	6252545	-0.0141137	0.00149197	0.714817	0.949186	516493	0.0200764	0.00317371	0.721562	0.96462	1565528	-0.0190132	0.00269223	0.71404	0.918998	4938061	-0.0148619	0.001734	0.721165	0.963019	19069	-0.014558	0.00132093	0.688748	0.825744	4371450	-0.00771479	0.000485629	0.726276	0.967441	940298	-0.00793615	0.000563844	0.738215	0.999435	2625435	0.0161908	0.00198392	0.71623	0.950236
4022005	-0.0177979	0.0018923	0.682436	0.786368	4993617	0.0149332	0.00174115	0.720435	0.953	2364363	-0.0162204	0.00205641	0.720575	0.982901	615263	-0.0157842	0.00216706	0.734559	0.998593	5427419	0.0154693	0.00178663	0.714382	0.940877	5266476	0.0185464	0.00257652	0.714828	0.949186	7194657	0.0196787	0.00305074	0.72163	0.96462	4893306	0.0113061	0.000952095	0.714057	0.918998	7562452	0.0239221	0.00449262	0.721165	0.963019	452972	-0.0155067	0.00149997	0.688873	0.825744	2501925	-0.00671838	0.000368357	0.726301	0.967441	7577525	0.0166299	0.00247617	0.738232	0.999435	3113447	0.015175	0.00174354	0.716289	0.950236
6210786	0.0157748	0.00148657	0.682437	0.786368	4026165	0.0145031	0.00164238	0.720442	0.953	8811326	-0.0133906	0.00140168	0.720594	0.982901	7023908	-0.0246423	0.00528573	0.734652	0.998593	2828699	0.01963	0.00287828	0.714446	0.940877	9406722	0.0170536	0.0021785	0.714832	0.949186	877157	-0.0163429	0.00210417	0.721633	0.96462	2874984	-0.0183381	0.00250536	0.714089	0.918998	8811055	0.0135127	0.0014339	0.721206	0.963019	4649528	0.0132349	0.00109294	0.688912	0.825744	6037091	0.0100819	0.000829603	0.726314	0.967441	6628031	-0.0168653	0.00254733	0.738261	0.999435	3693255	-0.0180563	0.00246851	0.716289	0.950236
5052892	0.0272393	0.00443334	0.682465	0.786368	1285147	0.0260274	0.00529038	0.720464	0.953	8311068	0.0126956	0.00126003	0.720603	0.982901	92300	-0.016523	0.00237686	0.734677	0.998593	959705	0.0154136	0.00177536	0.714503	0.940877	754515	-0.0130878	0.00128357	0.714882	0.949186	7943445	-0.0198777	0.0031134	0.721657	0.96462	5900835	-0.0166957	0.00207737	0.714135	0.918998	69313	0.0194559	0.00297294	0.721221	0.963019	55628	-0.0207118	0.0026783	0.689001	0.825744	3110834	0.0100493	0.000824424	0.726343	0.967441	4995769	-0.0115984	0.00120546	0.738335	0.999435	4262524	0.0212635	0.00342492	0.716353	0.950236
7294791	0.0177364	0.00187975	0.682476	0.786368	3651454	0.0104135	0.000847173	0.720512	0.953	4262524	-0.020741	0.00336393	0.720638	0.982901	4005503	-0.0171556	0.00256242	0.734679	0.998593	4020193	-0.0114878	0.000986269	0.714517	0.940877	8078298	-0.0207447	0.00322501	0.714892	0.949186	4054578	-0.0116635	0.00107202	0.721671	0.96462	1045895	0.0153358	0.00175287	0.714144	0.918998	522558	-0.0201533	0.00319021	0.721234	0.963019	4069939	0.0178209	0.00198331	0.689038	0.825744	8131792	0.0135079	0.00148958	0.726346	0.967441	2489602	-0.0110392	0.00109343	0.738499	0.999435	8335997	0.0149673	0.00169953	0.71656	0.950236
6596873	-0.0195233	0.00227765	0.68248	0.786368	7994900	0.0176139	0.00242498	0.720578	0.953	6463228	-0.0209371	0.00342815	0.720649	0.982901	6012037	-0.0169794	0.00251015	0.734684	0.998593	3931243	0.0130685	0.00127651	0.714533	0.940877	6540402	0.0181087	0.00245931	0.714994	0.949186	8840133	-0.0174549	0.00240158	0.721707	0.96462	4360401	-0.0189384	0.0026733	0.714153	0.918998	610686	0.0220113	0.00380562	0.721236	0.963019	708866	-0.0546448	0.0186562	0.689104	0.825744	859804	-0.00690527	0.000389307	0.726359	0.967441	374714	0.00993286	0.000885466	0.738529	0.999435	2697697	-0.0151493	0.00174192	0.716623	0.950236
2146481	-0.0192594	0.00221853	0.682618	0.786382	132615	-0.0207517	0.00336659	0.720605	0.953	2341590	0.0145815	0.00166326	0.720689	0.982901	7236344	0.0160237	0.00223735	0.734788	0.998593	2326730	0.0194869	0.00283858	0.714546	0.940877	4032557	-0.0125063	0.00117377	0.715084	0.949186	2055314	0.0163779	0.00211445	0.721712	0.96462	6214520	-0.0170958	0.00217892	0.714185	0.918998	2743748	-0.0160805	0.00203184	0.721284	0.963019	5435	-0.0226782	0.0032138	0.68913	0.825744	1174236	0.00743962	0.000451989	0.726388	0.967441	3439893	0.0155614	0.00217376	0.738556	0.999435	7498156	0.0205046	0.00319173	0.716647	0.950236
4849523	-0.021155	0.00267953	0.682774	0.786382	415346	-0.0104133	0.000848191	0.720677	0.953	1844833	-0.0171811	0.00230934	0.720698	0.982901	408412	-0.0158389	0.00218794	0.734899	0.998593	778317	0.0125213	0.00117355	0.714733	0.940877	6208769	0.0214936	0.00346703	0.715088	0.949186	2771590	0.0140465	0.00155537	0.721716	0.96462	4606748	-0.0135365	0.00136613	0.71419	0.918998	3732412	0.0249384	0.00489017	0.721375	0.963019	1249934	0.0168301	0.00177002	0.689131	0.825744	5788644	-0.0111579	0.00101677	0.726398	0.967441	2351312	0.0115702	0.00120191	0.738577	0.999435	3356754	0.01765	0.00236678	0.716755	0.950236
2327669	-0.018401	0.00202764	0.682801	0.786382	7295799	-0.0177145	0.00245473	0.720686	0.953	6344113	0.0232516	0.00423156	0.720763	0.982901	7519756	0.0186125	0.0030216	0.734911	0.998593	3111233	-0.0142138	0.0015123	0.714735	0.940877	7587904	-0.0256747	0.00494819	0.715119	0.949186	828161	-0.012723	0.00127723	0.721838	0.96462	4011022	0.0160037	0.00191217	0.714379	0.918998	4125488	0.0145489	0.00166474	0.721406	0.963019	5721610	0.021843	0.00298317	0.689215	0.825744	8838038	0.00618907	0.000312953	0.726449	0.967441	2176923	0.01087	0.00106101	0.738597	0.999435	9398976	0.022382	0.0038065	0.716774	0.950236
1042948	-0.01752	0.00183855	0.682835	0.786382	4046090	-0.0126804	0.00125808	0.720715	0.953	602898	0.0180892	0.00256156	0.720784	0.982901	5668152	0.0113987	0.00113369	0.734956	0.998593	3332570	-0.0232691	0.00405398	0.714769	0.940877	1156508	0.0126145	0.00119521	0.715202	0.949186	6463227	-0.0130245	0.00133857	0.721846	0.96462	3903703	0.0121462	0.00110176	0.714418	0.918998	336364	-0.0153503	0.00185377	0.721448	0.963019	366428	0.0232127	0.00337023	0.689268	0.825744	554534	0.00727397	0.0004323	0.726453	0.967441	2508789	-0.0123345	0.00136664	0.738642	0.999435	2817039	-0.0137509	0.00143687	0.716782	0.950236
2009614	0.0190227	0.00216747	0.682836	0.786382	2719529	-0.0210197	0.00345723	0.720727	0.953	3900357	0.015163	0.0018013	0.720892	0.982901	8965714	-0.0198933	0.00345369	0.734982	0.998593	3587097	-0.0182387	0.00249241	0.714867	0.940877	531855	-0.0197384	0.00292635	0.715202	0.949186	8334357	-0.0119818	0.00113292	0.721857	0.96462	384598	0.0243578	0.00443137	0.714435	0.918998	7723186	-0.0109709	0.000946986	0.721461	0.963019	9295769	0.0208433	0.00271753	0.689278	0.825744	9155933	0.00809322	0.000535197	0.726462	0.967441	8587842	0.00882256	0.000699369	0.738672	0.999435	3110766	-0.0196757	0.00294237	0.716807	0.950236
4668625	-0.0202918	0.00246749	0.682905	0.786382	2452352	0.0131008	0.00134401	0.720828	0.953	848098	-0.0150731	0.00178025	0.72091	0.982901	971264	-0.0193895	0.0032814	0.734999	0.998593	7877539	0.0174316	0.00227858	0.714979	0.940877	5428069	-0.0204597	0.0031443	0.715209	0.949186	2339246	-0.0128933	0.00131267	0.72194	0.96462	5245720	0.0155286	0.00180205	0.714511	0.918998	3252966	0.015401	0.00186647	0.721479	0.963019	5741714	0.0160368	0.00161009	0.689406	0.825744	3625205	0.00911617	0.000679179	0.726489	0.967441	3252918	0.00988962	0.000879614	0.738793	0.999435	3819320	0.0156761	0.00186781	0.716814	0.950236
88463	0.0222044	0.00295518	0.682937	0.786382	5530526	0.0122137	0.00116821	0.720835	0.953	99343	-0.0274088	0.00588896	0.720967	0.982901	6147638	-0.0157232	0.00215814	0.73502	0.998593	3899999	0.0109952	0.000907036	0.715049	0.940877	7749542	0.0188809	0.00267809	0.715226	0.949186	3906901	0.0194528	0.00298844	0.721957	0.96462	1516054	-0.0149904	0.00168064	0.714619	0.918998	7051098	-0.0202418	0.00322426	0.721482	0.963019	2144670	-0.0197723	0.00244996	0.689551	0.825744	4578316	-0.00986478	0.000796033	0.726609	0.967441	2768855	-0.0181661	0.00296846	0.738814	0.999435	9388977	0.0181191	0.00249678	0.716892	0.950236
2883166	-0.0180969	0.0019633	0.682963	0.786382	2319936	0.0130517	0.00133437	0.720868	0.953	5442283	0.0129766	0.00132194	0.721162	0.982901	9330778	-0.021566	0.00406042	0.735031	0.998593	4373771	-0.0167839	0.00211534	0.715169	0.940877	3161321	-0.0157049	0.00185356	0.715275	0.949186	4214691	0.0113128	0.00101114	0.722016	0.96462	865831	0.0203625	0.00310161	0.714644	0.918998	7986073	-0.0184892	0.00269182	0.721567	0.963019	5315631	-0.0244893	0.00375856	0.689559	0.825744	432484	-0.0103852	0.000882449	0.726639	0.967441	8770971	0.0148205	0.00197582	0.738819	0.999435	3902327	-0.0170798	0.00221912	0.716926	0.950236
1289766	0.0209864	0.00264237	0.68308	0.786382	8837775	-0.0173086	0.00234722	0.720897	0.953	2083980	-0.0294951	0.00683103	0.721191	0.982901	3216720	0.0171424	0.00256557	0.735032	0.998593	2718544	0.0153443	0.00176861	0.715213	0.940877	7674522	0.0164272	0.00202834	0.715299	0.949186	4252044	0.0184975	0.00270352	0.722025	0.96462	8912826	-0.0124927	0.00116796	0.714705	0.918998	8613520	-0.0103808	0.000848924	0.721627	0.963019	5741237	0.0160564	0.00161656	0.689636	0.825744	4003935	0.00853041	0.000595917	0.726756	0.967441	8738811	0.0179576	0.00290295	0.738912	0.999435	851558	-0.0180857	0.0024884	0.716937	0.950236
5574918	0.0160849	0.00155262	0.683118	0.786382	1605119	-0.0192803	0.00291287	0.720916	0.953	4074935	-0.0116738	0.00107119	0.721331	0.982901	4899220	-0.0124082	0.00134445	0.735059	0.998593	65143	-0.0231613	0.00403065	0.715247	0.940877	3931242	0.0194345	0.00283948	0.715323	0.949186	7543859	0.0114194	0.00103073	0.722074	0.96462	3338006	0.0135249	0.0013698	0.71479	0.918998	4311856	0.0253741	0.00507281	0.721646	0.963019	8776587	0.0141178	0.00124981	0.689641	0.825744	1246227	-0.00643777	0.000339473	0.726783	0.967441	8354323	-0.0152913	0.00210537	0.738939	0.999435	5006598	-0.0159562	0.00193701	0.716945	0.950236
3347013	-0.015462	0.00143477	0.683125	0.786382	4263356	-0.0166235	0.00216572	0.720936	0.953	7709412	-0.0176557	0.00245105	0.721374	0.982901	222303	0.0180756	0.00285313	0.735061	0.998593	7698322	0.0212485	0.00339336	0.715287	0.940877	1244459	-0.0129229	0.00125656	0.71544	0.949186	7331182	0.0216848	0.00371861	0.722138	0.96462	2747332	-0.0111755	0.000935547	0.714835	0.918998	5454577	-0.0176399	0.0024522	0.721676	0.963019	7819698	-0.0144542	0.00131124	0.689772	0.825744	4046789	-0.00719405	0.000423993	0.726806	0.967441	5736045	0.0122394	0.00135038	0.739084	0.999435	6605138	-0.0171248	0.00223229	0.717014	0.950236
8904935	0.0140699	0.00118877	0.683217	0.786382	2175853	0.0153103	0.00183849	0.721039	0.953	516142	-0.0175804	0.00243108	0.721423	0.982901	3785182	0.0125385	0.00137302	0.735076	0.998593	550953	-0.0188748	0.00267953	0.715387	0.940877	2326978	0.0183526	0.00253626	0.715545	0.949186	1225560	-0.0191213	0.00289193	0.722163	0.96462	5739581	-0.0189116	0.00267978	0.714869	0.918998	68540	-0.0133042	0.00139513	0.721698	0.963019	6872076	-0.0188184	0.00222348	0.68983	0.825744	3743434	-0.00934147	0.000715118	0.726847	0.967441	2145408	0.00858034	0.000663836	0.739117	0.999435	6209744	0.0155228	0.00183552	0.717115	0.950236
1846082	-0.0126456	0.000960533	0.683258	0.786382	2019399	-0.0227103	0.00404556	0.721051	0.953	9079401	-0.0173186	0.00236	0.721467	0.982901	411077	0.0216187	0.00408202	0.735084	0.998593	4625892	-0.0137834	0.00142953	0.715444	0.940877	8766596	0.0146168	0.0016093	0.715588	0.949186	3112705	-0.0195823	0.00303394	0.722202	0.96462	3597483	-0.0199424	0.00298107	0.714925	0.918998	1395351	0.0154975	0.00189365	0.721741	0.963019	1233510	-0.0237769	0.00355468	0.69004	0.825744	7080923	-0.00997026	0.000814806	0.726876	0.967441	2519447	-0.0105724	0.0010081	0.739147	0.999435	3929303	0.0151482	0.00174904	0.717194	0.950236
7461554	0.0159351	0.00152599	0.68333	0.786382	6781099	0.0121606	0.00115996	0.721052	0.953	4850414	-0.0140435	0.0015519	0.721475	0.982901	3898773	-0.0213006	0.00396381	0.735118	0.998593	3954014	-0.0190524	0.00273142	0.715448	0.940877	4018397	0.0135982	0.00139313	0.715617	0.949186	1042949	0.0158334	0.00198535	0.722328	0.96462	2313434	-0.0177529	0.00236254	0.714931	0.918998	6290176	0.0124214	0.00121819	0.721926	0.963019	9409346	0.0156964	0.00155012	0.690134	0.825744	535772	-0.0142528	0.00166679	0.727007	0.967441	4438476	0.0113198	0.00115592	0.739176	0.999435	865602	0.0151522	0.0017502	0.717213	0.950236
2884746	0.0150907	0.00136862	0.683337	0.786382	7303090	-0.0157251	0.00193973	0.721058	0.953	4389338	-0.0144286	0.00164002	0.721625	0.982901	3895956	0.0207045	0.00374512	0.73512	0.998593	754515	-0.0130361	0.0012789	0.715466	0.940877	3325879	-0.0236293	0.00420811	0.715667	0.949186	5180571	-0.0124892	0.00123581	0.722388	0.96462	3730675	0.0133808	0.00134331	0.715049	0.918998	6491454	0.0133901	0.00141686	0.722043	0.963019	6284484	0.0250164	0.00393817	0.690161	0.825744	6558930	-0.00638044	0.000334077	0.727028	0.967441	2549430	0.0161588	0.00235716	0.739268	0.999435	3742372	-0.0154692	0.00182429	0.717221	0.950236
7613679	-0.0174741	0.00183568	0.683386	0.786382	774267	-0.0189049	0.00280518	0.721138	0.953	4989419	0.018059	0.0025701	0.721675	0.982901	4066100	0.0191609	0.00320998	0.735217	0.998593	5052318	-0.0220215	0.0036504	0.715498	0.940877	5776538	0.0188991	0.00269334	0.715736	0.949186	1009172	0.0149672	0.00177528	0.72242	0.96462	7545760	0.0160747	0.00193885	0.715062	0.918998	2454089	-0.0103956	0.00085406	0.722051	0.963019	974228	-0.0240651	0.00364562	0.690211	0.825744	707498	0.00891197	0.000651811	0.727037	0.967441	3338638	-0.019837	0.00355487	0.739354	0.999435	2776793	-0.0116326	0.00103162	0.717223	0.950236
3362906	0.0143121	0.00123235	0.683497	0.786382	3700401	-0.0145192	0.00165629	0.721273	0.953	862081	-0.0202483	0.0032327	0.721745	0.982901	1470	-0.0188024	0.00309236	0.735274	0.998593	3082362	-0.0124424	0.00116555	0.715521	0.940877	195218	0.0158738	0.00190082	0.715791	0.949186	3056611	0.00980633	0.000762207	0.722442	0.96462	3111381	0.0128219	0.00123402	0.715111	0.918998	386087	-0.0178683	0.00252411	0.722099	0.963019	3448043	0.0117003	0.000861856	0.690227	0.825744	8605229	-0.00852869	0.000597136	0.727077	0.967441	464699	-0.01159	0.00121433	0.73944	0.999435	5243148	0.0174827	0.00233042	0.717239	0.950236
3157130	-0.0146909	0.0012986	0.683515	0.786382	6344113	0.0231951	0.00422881	0.721327	0.953	8774413	0.011623	0.00106519	0.721745	0.982901	2135566	-0.0232868	0.00474364	0.735283	0.998593	7251991	-0.0164603	0.00204134	0.715621	0.940877	397029	-0.0134706	0.001369	0.715807	0.949186	5123740	-0.0179385	0.00255126	0.72248	0.96462	5530527	-0.0118124	0.0010487	0.715288	0.918998	5249175	-0.0172444	0.00235201	0.72216	0.963019	3256852	0.012761	0.00102522	0.69023	0.825744	3920645	0.0110253	0.000998139	0.727109	0.967441	2290831	-0.0148557	0.00199539	0.739461	0.999435	4760113	-0.015487	0.00182936	0.717284	0.950236
6391549	0.0193978	0.00226441	0.68354	0.786382	3247508	-0.0166834	0.0021881	0.721348	0.953	7835016	0.0109295	0.000941879	0.721746	0.982901	282374	-0.0146047	0.00186611	0.735299	0.998593	4420636	0.0175304	0.00231676	0.715702	0.940877	5754699	-0.0175359	0.00232156	0.715898	0.949186	4262523	-0.0216043	0.003702	0.722533	0.96462	8957410	-0.0206805	0.0032151	0.715317	0.918998	5719134	0.0174802	0.00241681	0.722163	0.963019	8812820	0.010241	0.000660488	0.690275	0.825744	1221521	-0.00558825	0.000256588	0.727191	0.967441	5776365	0.0154308	0.002153	0.739468	0.999435	7986085	0.0147219	0.00165335	0.717307	0.950236
874223	-0.0123978	0.000925028	0.683545	0.786382	7849021	0.0198318	0.00309225	0.721364	0.953	149741	-0.0168695	0.00224465	0.721793	0.982901	3816041	-0.0121942	0.00130099	0.735305	0.998593	3160446	0.0108093	0.000881169	0.715754	0.940877	536098	-0.0183383	0.00253967	0.715939	0.949186	3958488	0.0111325	0.00098321	0.722565	0.96462	536496	0.0147692	0.00164003	0.715338	0.918998	17139	-0.0197078	0.00307214	0.722167	0.963019	2718384	-0.0220365	0.00305893	0.690309	0.825744	3076883	-0.0335295	0.00923982	0.727228	0.967441	429643	-0.00964413	0.000841313	0.739516	0.999435	2856538	0.0141072	0.00151842	0.717329	0.950236
7722660	-0.010115	0.000616092	0.68363	0.786382	3925017	-0.0112182	0.000990562	0.721514	0.953	1234827	-0.0116093	0.00106319	0.721809	0.982901	827805	0.0191499	0.00321209	0.735448	0.998593	2131414	0.0207538	0.00324898	0.715781	0.940877	2637963	-0.012713	0.00122087	0.715976	0.949186	4645723	-0.0128662	0.00131367	0.722603	0.96462	2747097	-0.0171877	0.0022215	0.715361	0.918998	4771070	0.0149984	0.00177938	0.722172	0.963019	3263660	0.021585	0.00293581	0.690357	0.825744	5563183	0.0099149	0.000808191	0.727267	0.967441	123979	-0.0116465	0.00122725	0.739549	0.999435	8415153	-0.0125777	0.00120711	0.717341	0.950236
8782532	0.0143466	0.00123981	0.68368	0.786382	1654906	-0.0173469	0.00236936	0.721561	0.953	5327245	0.0173692	0.0023807	0.721855	0.982901	8817072	0.0127235	0.00141802	0.735452	0.998593	7724500	0.0186269	0.00261815	0.715831	0.940877	7362193	0.016211	0.00198541	0.715993	0.949186	3257836	-0.0174955	0.0024293	0.722615	0.96462	4335957	0.0157548	0.00186689	0.715386	0.918998	7611361	0.0132407	0.00138711	0.722205	0.963019	8679289	0.0191521	0.00231199	0.6904	0.825744	4765927	0.00805813	0.000533846	0.72727	0.967441	2684326	0.0100949	0.000922056	0.739551	0.999435	5125874	-0.017679	0.00238572	0.71739	0.950236
4074969	0.0247236	0.00368231	0.683694	0.786382	5464621	0.0160193	0.00202116	0.721599	0.953	5050451	0.0194858	0.00299687	0.721881	0.982901	4889783	-0.019641	0.00337933	0.735462	0.998593	2727846	0.0197032	0.00293223	0.715961	0.940877	846679	0.0202721	0.00310482	0.715997	0.949186	4071819	0.0205278	0.00334535	0.722655	0.96462	3965664	0.0127422	0.00122177	0.715451	0.918998	430657	0.00951362	0.000716252	0.722232	0.963019	3187830	0.0202448	0.00258443	0.690462	0.825744	6235458	0.0085463	0.000600611	0.727297	0.967441	8482039	0.0196348	0.00348966	0.739602	0.999435	144835	0.0148715	0.00168875	0.717438	0.950236
6016455	0.0180045	0.00195335	0.683734	0.786382	3010673	-0.0230538	0.00419174	0.721782	0.953	7902646	0.00874281	0.000603325	0.721886	0.982901	7996497	-0.0183093	0.0029372	0.735488	0.998593	5946473	-0.0176207	0.00234737	0.716088	0.940877	8601830	0.0152141	0.0017489	0.716007	0.949186	5689189	0.0142208	0.00160551	0.722657	0.96462	5574231	-0.014092	0.00149451	0.715468	0.918998	8680805	0.0141279	0.00157968	0.722243	0.963019	3213641	-0.0124016	0.000969934	0.69048	0.825744	7522494	0.00886643	0.000646921	0.727392	0.967441	8314095	0.0103085	0.000962268	0.739653	0.999435	946305	-0.0177727	0.00241286	0.717491	0.950236
4014174	-0.014497	0.00126644	0.683738	0.786382	3774512	0.0183465	0.00265483	0.721789	0.953	3923342	0.0166821	0.0021985	0.722002	0.982901	7994847	0.0223645	0.00438358	0.735522	0.998593	415636	0.0140468	0.00149318	0.716221	0.940877	4979618	0.0187338	0.00265206	0.716025	0.949186	8079489	0.0183822	0.00268332	0.722692	0.96462	4774214	0.0143163	0.00154291	0.715507	0.918998	87436	-0.0157888	0.00197387	0.722308	0.963019	4993283	0.0230044	0.00333824	0.690515	0.825744	7290992	0.0123574	0.00125683	0.727413	0.967441	8678502	-0.00905336	0.000742345	0.739676	0.999435	5032587	-0.0119743	0.00109547	0.717514	0.950236
683066	0.0190641	0.00219268	0.683915	0.786382	6211833	-0.0104131	0.000855297	0.721798	0.953	2750779	0.0159349	0.00200603	0.722006	0.982901	5281468	-0.0145085	0.00184751	0.735707	0.998593	3221844	-0.0203097	0.00312459	0.716355	0.940877	7094578	0.0123849	0.00115935	0.716055	0.949186	3261850	-0.0203336	0.00328407	0.722724	0.96462	4852918	-0.0134431	0.00136085	0.715549	0.918998	2646322	-0.0154755	0.00189664	0.722329	0.963019	7895949	0.0212989	0.00286218	0.690546	0.825744	2312897	-0.00692783	0.000395309	0.727509	0.967441	4759180	0.0145066	0.00190703	0.739746	0.999435	1296993	-0.0144545	0.00159638	0.717522	0.950236
9114465	0.0215495	0.00280619	0.684157	0.786382	1067220	-0.0213993	0.00361216	0.7218	0.953	9136352	0.0203932	0.0032887	0.722133	0.982901	5193247	-0.0166317	0.00242817	0.735726	0.998593	8810381	-0.0122805	0.00114242	0.716357	0.940877	4074969	0.0225149	0.00383186	0.716069	0.949186	7963605	0.0171401	0.00233369	0.722734	0.96462	8979397	0.0164729	0.0020434	0.71555	0.918998	4393906	-0.0153296	0.00186172	0.722378	0.963023	2272631	-0.0258012	0.00420101	0.690576	0.825744	1064748	-0.00980899	0.000792575	0.727524	0.967441	5773813	-0.0154035	0.00215126	0.739812	0.999435	8062252	0.013364	0.0013647	0.717533	0.950236
6287060	-0.0153262	0.00141975	0.684191	0.786382	5020666	-0.0120324	0.0011433	0.721949	0.953	8797035	0.0170385	0.00229706	0.722212	0.982901	3093818	-0.0125605	0.00138593	0.735821	0.998593	8477939	-0.0147333	0.00164472	0.716387	0.940877	380231	0.012682	0.00121596	0.716092	0.949186	3657226	0.0171414	0.00233406	0.722735	0.96462	2625809	0.0216934	0.0035448	0.715588	0.918998	2606080	0.0193046	0.00295487	0.72249	0.963025	3237438	0.0290549	0.00532746	0.690578	0.825744	5770780	0.0143088	0.00168702	0.727561	0.967441	1429728	0.0107241	0.00104278	0.739816	0.999435	4389337	-0.0175856	0.00236449	0.717614	0.950236
3930161	-0.0168254	0.00171122	0.684201	0.786382	2331613	0.0118132	0.0011021	0.721959	0.953	8840133	-0.0174008	0.00239593	0.722219	0.982901	5720269	-0.0157762	0.00218785	0.735904	0.998593	7747522	-0.0163911	0.00203732	0.716497	0.940877	1394929	-0.0212962	0.00342918	0.716105	0.949186	2218225	0.0117111	0.00109034	0.722842	0.96462	1964449	0.0172401	0.00223995	0.715658	0.918998	536838	-0.0156314	0.00193805	0.722536	0.963025	2160263	0.0121147	0.000926366	0.690604	0.825744	1670565	-0.00675267	0.000375865	0.727611	0.967441	2976338	0.0122151	0.00135296	0.739821	0.999435	7526793	0.0162779	0.00202696	0.717683	0.950236
3966691	-0.0187639	0.00212857	0.684225	0.786382	7997239	-0.019276	0.00293523	0.721996	0.953	5592420	0.0142849	0.00161502	0.722248	0.982901	3049092	-0.0134111	0.00158116	0.735914	0.998593	3379161	-0.0128655	0.00125518	0.716501	0.940877	8760722	0.0138514	0.00145079	0.716115	0.949186	5430144	0.00950364	0.000718114	0.722856	0.96462	1370309	0.0143387	0.00154984	0.715692	0.918998	2608620	0.0171441	0.0023317	0.722559	0.963025	4854759	-0.0195313	0.00240807	0.690622	0.825744	8869324	0.00984851	0.000799592	0.727625	0.967441	1419926	0.0163151	0.00241441	0.739862	0.999435	3213640	-0.0170908	0.00223512	0.717723	0.950236
336363	-0.0135472	0.00110973	0.684251	0.786382	1843706	0.0192007	0.00291319	0.722036	0.953	813864	0.0128519	0.00130755	0.722277	0.982901	3898390	-0.00950988	0.000795389	0.735967	0.998593	2341590	0.0154662	0.00181526	0.7166	0.940877	3365977	0.0263304	0.005243	0.71613	0.949186	4896437	0.0146695	0.00171132	0.722883	0.96462	7954102	-0.0243486	0.00447113	0.715755	0.918998	2717044	-0.0143398	0.00163175	0.722597	0.963025	2232198	-0.0132514	0.00110899	0.690688	0.825744	5991550	0.00988681	0.000806599	0.727751	0.967441	5250928	0.0094676	0.000813158	0.739881	0.999435	9054485	-0.0125791	0.00121121	0.717767	0.950236
32154	0.0113537	0.00078004	0.684364	0.786382	1807097	-0.0128848	0.00131223	0.722072	0.953	4318214	0.0160353	0.00203564	0.722285	0.982901	427537	-0.0124987	0.00137417	0.735992	0.998593	1027437	-0.0129501	0.00127338	0.716674	0.940877	8716980	0.0212468	0.00341457	0.716156	0.949186	3880366	0.0165941	0.00219156	0.722987	0.96462	411037	-0.0262264	0.00518768	0.715764	0.918998	9291067	-0.0205452	0.00335812	0.722936	0.963384	4893306	-0.012179	0.000936818	0.690697	0.825744	3994772	-0.00858501	0.000608597	0.727842	0.967441	8878526	-0.0111084	0.00112054	0.740005	0.999435	2478169	-0.0168852	0.00218281	0.717794	0.950236
7297528	0.0216586	0.0028395	0.68441	0.786382	8311068	0.0126123	0.00125745	0.722087	0.953	2327451	0.0202943	0.00326266	0.722369	0.982901	7772756	-0.0161409	0.00229201	0.736006	0.998593	4066533	0.0124562	0.00117875	0.71675	0.940877	5735919	-0.0190801	0.00275451	0.716198	0.949186	3925443	-0.0126751	0.00127864	0.722989	0.96462	8115041	0.0110622	0.000923385	0.715829	0.918998	3934577	-0.0123439	0.00121361	0.723089	0.963521	3281152	0.0158642	0.00158959	0.690702	0.825744	7522131	0.00922873	0.000703528	0.727887	0.967441	7293782	-0.0104375	0.000989413	0.740022	0.999435	3939328	0.0117496	0.00105699	0.717802	0.950236
7291757	-0.0140742	0.00119907	0.684416	0.786382	7667008	-0.014196	0.00159357	0.722128	0.953	3939497	-0.0166942	0.00221052	0.722534	0.982901	6819085	0.0132818	0.00155242	0.736045	0.998593	3094491	0.0133008	0.00134423	0.716772	0.940877	1844672	-0.0199425	0.00300938	0.716208	0.949186	946304	0.0164808	0.00216306	0.723069	0.96462	386969	-0.0208237	0.00327265	0.715853	0.918998	411077	-0.0216277	0.00372727	0.723148	0.963533	2075686	-0.0130169	0.00107082	0.690788	0.825744	8811825	-0.00991432	0.000812263	0.727939	0.967441	5906908	-0.0107169	0.0010433	0.740048	0.999435	3114002	-0.0189535	0.00275094	0.717825	0.950236
6946848	-0.0203957	0.00251835	0.684431	0.786382	6231643	-0.0134074	0.0014215	0.722135	0.953	5775960	0.0140474	0.00156569	0.722581	0.982901	3939329	0.0129292	0.00147207	0.73613	0.998593	2112724	0.0151762	0.00175049	0.716806	0.940877	8502449	0.0159279	0.00191975	0.716212	0.949186	2517144	-0.0174564	0.00242766	0.723121	0.96462	3261518	0.0173705	0.00227803	0.715901	0.918998	117100	0.0216286	0.00373447	0.723394	0.963704	4044325	0.017474	0.0019301	0.69082	0.825744	8959851	-0.00997775	0.000822705	0.727942	0.967441	5318542	0.0192254	0.00336138	0.74019	0.999435	4375352	-0.0189737	0.00275858	0.717912	0.950236
843637	0.0157171	0.00149555	0.684437	0.786382	1030694	0.0176985	0.00247733	0.72215	0.953	7939882	0.012878	0.00131742	0.722738	0.982901	5954088	-0.0181536	0.00290385	0.736208	0.998593	8502477	0.0198696	0.00300094	0.716822	0.940877	4020193	-0.0114369	0.000989806	0.716214	0.949186	7543479	-0.0179656	0.00257159	0.723132	0.96462	8694863	0.0175558	0.00232734	0.715926	0.918998	5121315	0.0102144	0.000833109	0.723426	0.963704	5057704	0.0180292	0.00205536	0.690867	0.825744	1249150	0.00769125	0.000489081	0.728004	0.967441	83266	-0.0132437	0.0015953	0.740206	0.999435	9235611	0.0165381	0.00209674	0.717971	0.950236
7581707	0.0157409	0.00150022	0.684451	0.786382	4212930	0.0112099	0.000994167	0.722194	0.953	5292714	-0.0176029	0.00246192	0.722762	0.982901	1020934	-0.0104134	0.000955739	0.736238	0.998593	3218594	-0.0140776	0.00150647	0.716829	0.940877	7994847	0.0245828	0.00457369	0.716236	0.949186	282849	0.0163235	0.00212354	0.723167	0.96462	2712526	-0.00933517	0.000658073	0.715931	0.918998	9406255	-0.017137	0.00234548	0.723452	0.963704	6399438	0.0164874	0.00171891	0.690871	0.825744	1829606	-0.0102859	0.000876294	0.728239	0.967441	6476142	0.0100482	0.000918836	0.740276	0.999435	804050	0.0238979	0.00438027	0.718036	0.950236
1233884	-0.0221497	0.00297096	0.684473	0.786382	998102	-0.0142493	0.00160684	0.722235	0.953	5032372	-0.0112181	0.00099989	0.722763	0.982901	2731402	0.0193701	0.00330798	0.73628	0.998593	9409130	0.0201002	0.00307224	0.716875	0.940877	5333538	-0.0169403	0.00217352	0.716335	0.949235	5619761	0.0159673	0.00203266	0.723219	0.96462	2868668	0.0129138	0.00125947	0.715947	0.918998	6066780	-0.013706	0.0015007	0.723485	0.963704	2318034	0.0202797	0.00260092	0.69089	0.825744	8539053	0.00874298	0.000633432	0.728303	0.967441	2010742	-0.0128598	0.0015057	0.740334	0.999435	5173148	-0.011492	0.00101294	0.71804	0.950236
3226687	0.0249908	0.00378403	0.684552	0.786382	6606265	0.0138198	0.00151154	0.722245	0.953	2084998	0.0144738	0.00166495	0.722801	0.982901	3409430	-0.0247613	0.00540574	0.736283	0.998593	138912	0.0152222	0.00176228	0.716895	0.940877	4376294	-0.0145267	0.00159998	0.716478	0.949327	2313823	0.0136032	0.00147677	0.723351	0.96462	3376614	-0.0220055	0.00365742	0.715957	0.918998	2504517	-0.0163286	0.00213146	0.723578	0.96375	1661731	-0.0195353	0.00241352	0.690892	0.825744	5542798	-0.00890568	0.000657532	0.728363	0.967441	658499	-0.0138711	0.00175212	0.740357	0.999435	538197	-0.0171853	0.0022658	0.718074	0.950236
1428287	0.0204989	0.00254751	0.684643	0.786382	8077423	0.0152594	0.00184413	0.722335	0.953	5452389	0.0234316	0.00436415	0.72282	0.982901	7465859	-0.0191093	0.00322032	0.736312	0.998593	1845011	-0.0112971	0.000970809	0.71692	0.940877	2158470	-0.0291354	0.00643763	0.71651	0.949327	2313434	0.0167752	0.00224618	0.723375	0.96462	6206938	-0.0120395	0.00109493	0.715974	0.918998	853152	-0.0121829	0.00118709	0.72364	0.963757	2162776	-0.0247872	0.0038872	0.690951	0.825744	5345258	0.00954176	0.000755383	0.728462	0.967441	2880257	0.0125069	0.00142668	0.740554	0.999435	849204	-0.0163643	0.00205491	0.718103	0.950236
6975119	-0.0188357	0.00215127	0.684669	0.786382	5717693	-0.0200154	0.00317368	0.722373	0.953	971505	-0.0232182	0.00428529	0.722828	0.982901	2549935	0.0173009	0.00264221	0.736436	0.998593	1861072	-0.0180034	0.00246564	0.716928	0.940877	3231627	0.0142004	0.00153005	0.716579	0.949347	1064748	-0.0173404	0.00240096	0.723423	0.96462	3683462	-0.0266923	0.00538445	0.716037	0.918998	4016391	0.0199315	0.00318036	0.723768	0.963849	3444331	-0.023291	0.00343311	0.690993	0.825744	3899707	-0.0102083	0.000864871	0.728502	0.967441	2807459	0.0101795	0.000945197	0.740565	0.999435	5032373	-0.013554	0.00140979	0.718111	0.950236
5736622	0.0236717	0.00339919	0.684732	0.786382	7295802	0.0188511	0.00281537	0.722381	0.953	2391375	-0.0164085	0.00214069	0.722856	0.982901	5663624	0.0181613	0.00291283	0.736491	0.998593	3240692	0.0227232	0.00392841	0.716946	0.940877	2087127	0.0132383	0.00133021	0.716626	0.949347	2461254	-0.0206407	0.00340274	0.723457	0.96462	8363412	-0.011189	0.000947513	0.716235	0.918998	8801408	-0.0143986	0.00166134	0.723896	0.963849	32237	0.0302831	0.00580893	0.691123	0.825744	1077073	0.00822582	0.000561785	0.728553	0.967441	7318194	0.0149235	0.0020318	0.740586	0.999435	1922286	-0.0149615	0.00171876	0.718187	0.950236
1021906	-0.0204685	0.0025417	0.684744	0.786382	3189829	0.0105123	0.000875547	0.722388	0.953	5034253	-0.0214315	0.00365289	0.722892	0.982901	7558458	0.0127408	0.00143403	0.736535	0.998593	3247615	0.0108071	0.000888872	0.716989	0.940877	8435076	0.0162397	0.00200243	0.716672	0.949347	848570	-0.0146381	0.00171178	0.723487	0.96462	6081814	0.0204222	0.00315658	0.716238	0.918998	7117970	-0.0172456	0.00238339	0.723902	0.963849	2685587	0.0134674	0.00115033	0.691312	0.825744	72607	0.00933918	0.000724608	0.728635	0.967441	3088906	-0.01282	0.00150036	0.740667	0.999435	843637	0.0139511	0.00149472	0.71821	0.950236
7450359	0.0210018	0.00267726	0.684821	0.786382	1223764	-0.0159211	0.00200852	0.722402	0.953	8478525	0.0187231	0.00278943	0.722962	0.982901	2745972	-0.0109514	0.00105962	0.736547	0.998593	1991421	-0.0183224	0.00255531	0.717008	0.940877	7891248	-0.0110955	0.00093506	0.716716	0.949347	3247391	0.0164452	0.00216088	0.72351	0.96462	8410761	-0.01522	0.00175352	0.71626	0.918998	4066268	0.0113117	0.00102549	0.723912	0.963849	9116140	-0.0213882	0.00290271	0.691379	0.825744	7543859	-0.00657559	0.000359346	0.728682	0.967441	6536508	-0.0147098	0.00197562	0.740687	0.999435	1926125	-0.0173094	0.00230099	0.718213	0.950236
4794001	0.0174635	0.00185124	0.68483	0.786382	7577039	-0.0136217	0.0014707	0.722443	0.953	8537156	0.0151187	0.00181989	0.723039	0.982901	87522	-0.0138781	0.00170216	0.736585	0.998593	2741889	0.0176749	0.00237831	0.717031	0.940877	1149165	-0.00947446	0.000682993	0.716955	0.949542	8411634	-0.0170805	0.00233278	0.723608	0.96462	5782271	0.0213214	0.00344164	0.716276	0.918998	5595503	0.0199824	0.00320146	0.723967	0.963851	5048241	0.0152248	0.00147128	0.691426	0.825744	5281317	-0.00734088	0.00044828	0.728805	0.967441	2719907	-0.0106502	0.00103606	0.740738	0.999435	4896943	-0.0140821	0.00152392	0.718298	0.950236
2238049	-0.0185769	0.00209558	0.684884	0.786382	8919691	0.0146483	0.00170083	0.72245	0.953	7758547	0.0154947	0.00191291	0.723135	0.982901	8867690	-0.0222354	0.00437014	0.736604	0.998593	4047491	0.012849	0.00125749	0.717098	0.940877	681154	0.0138284	0.00145525	0.716982	0.949542	7757408	-0.0123477	0.00121914	0.723611	0.96462	4174316	-0.0207357	0.00325929	0.716449	0.918998	8964168	-0.0124007	0.00123459	0.724144	0.964005	1704012	0.0225364	0.00322429	0.69145	0.825744	625130	-0.0071647	0.000427199	0.728859	0.967441	7420735	-0.0174674	0.00278742	0.74076	0.999435	1030435	-0.0161549	0.00200604	0.718332	0.950236
3476447	-0.0189441	0.00217934	0.684891	0.786382	1060386	-0.0184191	0.00268931	0.722455	0.953	8218759	-0.0124785	0.00124108	0.723181	0.982901	8840131	-0.00965883	0.000824938	0.736652	0.998593	946305	0.0181134	0.00250048	0.717178	0.940877	7674481	0.0119495	0.00108706	0.717032	0.949542	1921678	0.0451888	0.0163418	0.723719	0.96462	6839716	0.0286028	0.00620461	0.716515	0.918998	7364799	0.019962	0.00320148	0.724238	0.964005	5737480	0.0185827	0.00219226	0.691454	0.825744	1226411	-0.00873691	0.000635394	0.728887	0.967441	8414471	0.0230244	0.00484503	0.74081	0.999435	90821	-0.0168535	0.00218337	0.718336	0.950236
2858991	0.0196569	0.00234706	0.684931	0.786382	3943660	0.0144656	0.00165897	0.722474	0.953	5150563	-0.0112375	0.00100687	0.72323	0.982901	2019301	0.0178833	0.00282858	0.736682	0.998593	2741509	0.017313	0.00228514	0.717223	0.940877	4017153	-0.0207303	0.00327413	0.717135	0.949575	5741203	0.0153838	0.001894	0.723723	0.96462	7256522	0.0168972	0.00216553	0.716526	0.918998	8904858	-0.0114528	0.0010543	0.724299	0.964005	72607	0.0186312	0.00220397	0.691469	0.825744	8614151	-0.00734084	0.000448655	0.728915	0.967441	6154915	-0.0147764	0.00199568	0.74082	0.999435	4013699	-0.0271268	0.00565904	0.718397	0.950236
4601441	0.0196396	0.00234379	0.684985	0.786382	7869233	0.0112264	0.00100039	0.722634	0.953	416536	-0.0163239	0.00212671	0.723358	0.982901	5466888	-0.0110735	0.00108464	0.736694	0.998593	6010002	-0.0154736	0.00182675	0.717325	0.940877	135622	0.0204355	0.00318216	0.717155	0.949575	487607	-0.0149845	0.00179771	0.723779	0.96462	995121	-0.0148839	0.00168074	0.716568	0.918998	6527910	0.017897	0.00257461	0.724302	0.964005	778802	-0.019935	0.00252373	0.691499	0.825744	8078209	0.00853625	0.000606794	0.728941	0.967441	6822099	-0.0149414	0.00204069	0.740832	0.999435	1870991	-0.0181863	0.00254476	0.718464	0.950236
579469	-0.0143169	0.00124599	0.685041	0.786382	6822200	-0.0135169	0.00145055	0.722662	0.953	3271134	-0.018453	0.00271974	0.723461	0.982901	1577769	0.0133901	0.00158681	0.736765	0.998593	7713312	-0.0151506	0.00175138	0.717333	0.940877	3357786	-0.0188616	0.00271269	0.717246	0.949575	4767469	0.0199313	0.00318214	0.723844	0.96462	5912689	-0.0173226	0.0022771	0.716595	0.918998	2326992	0.0155252	0.00194143	0.724574	0.964005	6887320	0.0225827	0.00323863	0.691499	0.825744	6838802	0.012436	0.00128786	0.728941	0.967441	150435	-0.0143939	0.00189417	0.740851	0.999435	1464565	-0.0113019	0.000983069	0.718503	0.950236
2684375	0.0225165	0.00308242	0.685066	0.786382	5016575	0.0119011	0.00112531	0.722759	0.953	955906	-0.0154474	0.00190627	0.723485	0.982901	4237726	-0.0129762	0.00149047	0.736786	0.998593	4066707	-0.0252411	0.00486254	0.717372	0.940877	7422848	-0.0129381	0.00127648	0.717254	0.949575	9155933	-0.0140663	0.00158599	0.723933	0.96462	2733316	-0.0112569	0.000962478	0.716719	0.918998	8480641	0.0158595	0.00203022	0.724853	0.964005	8409532	0.0183672	0.00214291	0.691536	0.825744	3946601	-0.0125214	0.00130577	0.728959	0.967441	8811331	-0.00976937	0.000872919	0.740903	0.999435	751611	0.0170589	0.00224	0.718521	0.950236
5032583	-0.0156481	0.00148904	0.685099	0.786382	1027438	-0.0154006	0.0018851	0.722808	0.953	3340547	-0.0128895	0.00132779	0.723541	0.982901	665047	-0.0165023	0.00241062	0.736788	0.998593	6210718	0.0136815	0.00142883	0.717393	0.940877	7665068	-0.0187304	0.00267761	0.717374	0.949611	7005404	-0.0186486	0.00278794	0.723948	0.96462	1538161	0.0223159	0.00378525	0.716817	0.918998	4733233	0.0296037	0.00707983	0.724965	0.964005	8480858	0.0242269	0.00372969	0.691589	0.825744	8913117	0.00857873	0.000613147	0.729005	0.967441	6122243	0.0116087	0.00123409	0.741058	0.999435	3288461	-0.0168266	0.00217957	0.718532	0.950236
1154856	-0.0265187	0.00427798	0.68515	0.786382	1229182	-0.016642	0.00220183	0.722844	0.953	1546389	0.0111646	0.000996205	0.723543	0.982901	2141022	0.0258112	0.00589926	0.736829	0.998593	7895949	-0.0195508	0.00291783	0.717399	0.940877	4873503	0.018233	0.00253892	0.717461	0.949611	7446636	-0.0171919	0.00236989	0.723975	0.96462	6485764	0.0243956	0.00452467	0.716848	0.918998	7294072	-0.0134371	0.00145943	0.725038	0.964005	7393504	-0.0163435	0.00169745	0.691598	0.825744	3934988	-0.00884666	0.000652507	0.729097	0.967441	2750333	-0.0127173	0.00148119	0.74107	0.999435	7575850	-0.0212276	0.0034697	0.718566	0.950236
5900919	0.0208413	0.00264239	0.685154	0.786382	1029090	-0.010332	0.000848704	0.722849	0.953	1154881	-0.0146836	0.00172417	0.72362	0.982901	7294661	0.0135133	0.00161733	0.736858	0.998593	3113292	0.0157305	0.001889	0.717402	0.940877	8664940	-0.0196196	0.00294095	0.717515	0.949611	2720159	0.0176875	0.0025089	0.723997	0.96462	8559321	0.0142632	0.0015471	0.716884	0.918998	1234444	-0.0206795	0.00345899	0.725128	0.964005	4849509	-0.0184772	0.00216997	0.691624	0.825744	1843718	-0.0106132	0.000940188	0.729244	0.967441	2011755	-0.0156906	0.00225498	0.741081	0.999435	448795	-0.0264388	0.0053829	0.71858	0.950236
506257	0.0235184	0.0033657	0.685192	0.786382	4325744	0.0118481	0.00111626	0.722872	0.953	4571735	0.0183417	0.00269489	0.723847	0.982901	8215432	-0.0136895	0.0016608	0.736935	0.998593	3932381	-0.0115051	0.00101076	0.717441	0.940877	5043462	-0.0110334	0.000930134	0.717522	0.949611	6224284	0.0177325	0.00252193	0.72401	0.96462	8411168	0.0145511	0.00161054	0.716914	0.918998	1872630	-0.0135522	0.00148661	0.725222	0.964005	8690808	-0.0144835	0.00133425	0.691728	0.825744	419281	0.00818567	0.000560092	0.729433	0.967441	3326083	0.0181673	0.0030242	0.741129	0.999435	5403125	0.0123054	0.00116766	0.718763	0.950288
8146863	0.0151832	0.00140369	0.68529	0.786428	415265	-0.0148623	0.00175691	0.722906	0.953	150908	0.0108142	0.00093684	0.723853	0.982901	3597639	0.0146201	0.00189469	0.736964	0.998593	5820970	0.0176353	0.00237553	0.71748	0.940877	7610981	0.0195549	0.00292665	0.717749	0.949611	5149839	0.0166306	0.00221859	0.724031	0.96462	4699939	-0.0163634	0.00203701	0.716936	0.918998	5973418	0.0121208	0.00118972	0.725284	0.964005	8560648	0.0314246	0.00628485	0.691818	0.825744	2508789	0.00798081	0.000532455	0.729445	0.967441	4820417	0.0104986	0.00101022	0.741165	0.999435	4006688	0.0128407	0.00127335	0.718963	0.950288
3316789	-0.0155069	0.00146499	0.685374	0.786445	260114	0.0140327	0.00156662	0.722937	0.953	4249639	-0.0138474	0.00153703	0.723934	0.982901	1627375	-0.011884	0.00125217	0.736993	0.998593	3234394	0.0128843	0.00126859	0.717544	0.940877	5654527	0.012543	0.00120423	0.717764	0.949611	5716154	-0.0198316	0.00315586	0.724074	0.96462	888387	0.0159965	0.00194706	0.71696	0.918998	3388025	-0.0165441	0.00221826	0.725388	0.964005	8851992	0.0158635	0.0016019	0.691844	0.825744	3332739	-0.00902206	0.000680507	0.729455	0.967441	4381069	-0.0101187	0.000938486	0.741172	0.999435	7357066	0.0139496	0.00150284	0.718968	0.950288
4062358	-0.0144919	0.00127974	0.685402	0.786445	7300991	-0.0182742	0.00265711	0.722954	0.953	4705414	0.0165421	0.00219448	0.723996	0.982901	3261624	0.0144761	0.00186167	0.737244	0.998593	2317090	0.0186999	0.00267259	0.717561	0.940877	6360871	0.0143017	0.00156638	0.717832	0.949611	4046090	0.0123454	0.00122302	0.724081	0.96462	4210834	-0.0127551	0.00123914	0.717093	0.918998	6494303	-0.01492	0.00180422	0.725396	0.964005	6360794	0.0183723	0.0021489	0.691862	0.825744	1463104	0.00983514	0.000809002	0.729505	0.967441	1234828	0.0101884	0.000952186	0.741267	0.999435	91682	0.0172701	0.00230387	0.718993	0.950288
3997679	0.0168842	0.00174008	0.685656	0.786622	1246227	0.0111952	0.000998426	0.723112	0.953049	8926174	-0.0183836	0.00271053	0.72401	0.982901	5519928	-0.0112423	0.00112302	0.737267	0.998593	2087566	-0.011249	0.000967425	0.717603	0.940877	5730422	-0.0129857	0.00129143	0.717838	0.949611	7545759	-0.0177984	0.00254223	0.72409	0.96462	7402852	-0.0132935	0.00134639	0.717137	0.918998	4849523	0.0173602	0.00244433	0.725487	0.964005	4039450	-0.0207698	0.00274707	0.691902	0.825744	9409489	0.00930736	0.000725129	0.729616	0.967441	4853820	0.0127899	0.00150086	0.741296	0.999435	8509845	-0.0167696	0.00217241	0.719003	0.950288
2416781	-0.0146006	0.0013013	0.685665	0.786622	4485144	-0.0142151	0.00160989	0.723126	0.953049	1353219	-0.0150666	0.00182094	0.724031	0.982901	8880555	0.0127899	0.00145431	0.737338	0.998593	573	0.0233498	0.00417065	0.71768	0.940877	853406	0.0188033	0.0027091	0.717904	0.949611	8787339	0.0152133	0.0018585	0.72417	0.96462	4859444	-0.0116491	0.00103403	0.717153	0.918998	2998164	0.0158616	0.0020408	0.725503	0.964005	1705377	0.0270181	0.00464915	0.691921	0.825744	6362382	-0.0068453	0.000392297	0.729636	0.967441	3249411	0.0165118	0.00250184	0.741313	0.999435	3112217	-0.0222488	0.00382421	0.719013	0.950288
7422848	-0.0141798	0.00122891	0.685851	0.786728	4608984	0.0157015	0.00196496	0.723178	0.953049	4246535	-0.0162743	0.0021251	0.724065	0.982901	6163619	0.0171224	0.00260812	0.737417	0.998593	6154916	0.0148251	0.00168149	0.7177	0.940877	2282979	0.0119015	0.00108611	0.718	0.949611	6999717	0.0156542	0.00196823	0.724199	0.96462	8904860	0.020391	0.00316953	0.717208	0.918998	2863289	0.0127884	0.00132714	0.725558	0.964005	5739951	0.0200168	0.00255302	0.691989	0.825744	2854768	-0.00693896	0.000403397	0.729731	0.967441	8810966	-0.00885728	0.000719914	0.741316	0.999435	2238049	0.0167747	0.0021759	0.719137	0.950288
3218979	-0.0168582	0.00173749	0.685893	0.786728	8889237	0.0132653	0.00140264	0.723191	0.953049	7332535	0.0144386	0.00167393	0.72416	0.982901	6076162	-0.00970894	0.000838839	0.737458	0.998593	6150672	0.0170911	0.00223491	0.717706	0.940877	4689151	-0.0159297	0.00194689	0.71808	0.949611	8632412	-0.0136089	0.00148882	0.724315	0.96462	1782185	0.0147879	0.00166732	0.717236	0.918998	2759080	-0.0137442	0.00153304	0.725567	0.964005	9408422	-0.019057	0.0023143	0.692005	0.825744	9235871	0.0120852	0.00122428	0.7298	0.967441	371434	0.0157051	0.00226449	0.741375	0.999435	544526	0.017609	0.00239792	0.719148	0.950288
4408848	-0.0120399	0.000886339	0.68591	0.786728	8714222	-0.0236316	0.00445709	0.723361	0.953142	2311382	0.0313833	0.00790901	0.724172	0.982901	1896363	0.0242048	0.0052147	0.737484	0.998593	2507243	0.00805385	0.000496377	0.717732	0.940877	3878258	-0.0151257	0.00175537	0.718084	0.949611	8468698	0.0128594	0.00132985	0.724366	0.96462	37269	0.0172809	0.00227716	0.717251	0.918998	4032502	-0.015696	0.00199993	0.725605	0.964005	3147223	0.018284	0.00213039	0.692006	0.825744	4073166	-0.00539669	0.000244234	0.729852	0.967441	1223766	0.0188516	0.00326278	0.741377	0.999435	5774264	-0.0112451	0.000977984	0.71916	0.950288
5855782	0.0232388	0.00330247	0.68593	0.786728	3943229	0.014542	0.00168836	0.723407	0.953142	1975828	0.0233656	0.00438662	0.724249	0.982901	6053666	-0.0121101	0.00130568	0.737517	0.998593	9140061	-0.0151965	0.00176991	0.717938	0.941031	2020885	-0.0146195	0.00164045	0.718135	0.949611	2718430	0.0165641	0.00220656	0.724372	0.96462	7902646	-0.00901545	0.000619835	0.717264	0.918998	5637302	-0.0124614	0.00126106	0.725654	0.964005	1387	0.012805	0.001045	0.692019	0.825744	4042111	-0.0096731	0.000784662	0.729852	0.967441	7090560	0.0126649	0.00147397	0.74149	0.999435	4398749	-0.0188863	0.0027622	0.719333	0.950288
8613360	0.0209538	0.00268694	0.68604	0.78673	4854759	0.0170356	0.00231885	0.723511	0.953142	8810381	-0.0116448	0.00108988	0.724291	0.982901	6153370	0.0111502	0.00110771	0.73761	0.998593	3942636	-0.0235048	0.00423511	0.717964	0.941031	4065043	0.0101707	0.000794021	0.718145	0.949611	432185	0.0156681	0.00197436	0.724376	0.96462	5153320	-0.017382	0.00230411	0.717266	0.918998	8994680	-0.0131682	0.00140885	0.725717	0.964005	4429970	-0.0127019	0.00102827	0.692024	0.825744	873985	0.00762795	0.000488079	0.729889	0.967441	4411023	0.00870664	0.000696819	0.741528	0.999435	641827	0.0143818	0.00160334	0.719468	0.950288
1663547	-0.0221866	0.00301432	0.686135	0.78673	980182	0.0193839	0.00300413	0.723596	0.953142	3997841	0.0154343	0.00191522	0.724331	0.982901	3899777	-0.0207249	0.00382702	0.737615	0.998593	3098453	0.0139472	0.00149188	0.718029	0.941033	1769799	0.0268984	0.00555521	0.718181	0.949611	7997059	0.0170741	0.00234553	0.724428	0.96462	6397324	-0.0146002	0.00162633	0.717324	0.918998	6336162	-0.0219799	0.00393057	0.725897	0.964005	3110624	-0.0166808	0.00177376	0.692055	0.825744	5428101	0.010501	0.000925065	0.7299	0.967441	4853887	0.0168392	0.00260798	0.741597	0.999435	7049835	-0.0158417	0.00194647	0.719542	0.950288
1916484	0.022712	0.00315956	0.686172	0.78673	4249639	-0.0138568	0.00153655	0.723715	0.953142	3702146	-0.0195054	0.00305963	0.724366	0.982901	1195029	0.0110704	0.00109331	0.737773	0.998593	2313434	0.017826	0.00243753	0.718055	0.941033	8097680	-0.0157698	0.00191024	0.71824	0.949611	5559434	-0.0213344	0.0036636	0.724483	0.96462	7849021	-0.0203965	0.00317479	0.717359	0.918998	3963314	-0.0123876	0.0012491	0.725963	0.964005	1296345	0.0145467	0.00134926	0.69209	0.825744	1725424	0.00774761	0.000503556	0.7299	0.967441	5002650	-0.0134283	0.00165892	0.741632	0.999435	2761002	0.016972	0.00223467	0.719575	0.950288
685004	0.0152434	0.00142375	0.686225	0.78673	4022355	-0.0130641	0.00136635	0.723769	0.953142	7008957	0.0234094	0.00440777	0.724389	0.982901	1420031	-0.0145609	0.00189219	0.737822	0.998593	5654527	0.0125166	0.0012024	0.718127	0.941052	6573224	-0.0161492	0.0020035	0.718255	0.949611	8864881	0.0123093	0.00121979	0.724505	0.96462	8483517	0.0115791	0.00102372	0.717428	0.918998	1701121	0.0318384	0.00825158	0.725966	0.964005	1994619	-0.0203094	0.00263054	0.692118	0.825744	2317044	0.0109144	0.000999378	0.729905	0.967441	1624198	-0.0125194	0.00144299	0.741722	0.999435	2144136	-0.012163	0.00114793	0.719602	0.950288
1089950	0.0163841	0.00164486	0.686228	0.78673	3911775	0.0106709	0.000911841	0.723804	0.953142	754148	-0.018949	0.00288923	0.724442	0.982901	4069577	-0.011442	0.00116857	0.73784	0.998593	1106003	0.0173226	0.0023049	0.718237	0.941122	552015	0.0128022	0.00125984	0.718336	0.949611	971264	0.0193237	0.00300697	0.724544	0.96462	3916748	0.0180179	0.00248035	0.717515	0.918998	3338985	0.0158995	0.00205887	0.726035	0.964005	1890443	0.0249173	0.00396087	0.692166	0.825744	83064	0.0104344	0.000914196	0.730018	0.967441	36900	0.0105392	0.00102336	0.741814	0.999435	1018123	0.0198876	0.0030701	0.71965	0.950288
6984918	-0.0143036	0.00125382	0.686248	0.78673	6596873	0.0168029	0.00226253	0.723898	0.953142	4955583	-0.0164345	0.00217822	0.724739	0.982901	3925659	-0.0253078	0.00571989	0.737906	0.998593	5563183	0.0182606	0.0025634	0.718348	0.941129	1433780	-0.0117176	0.00105575	0.718379	0.949611	80638	0.0120954	0.00117812	0.724545	0.96462	2326823	-0.0144382	0.00159299	0.71754	0.918998	4854385	-0.011596	0.00109629	0.72617	0.964005	1371878	-0.0198158	0.00250545	0.69219	0.825744	6784301	0.0078873	0.000522419	0.730035	0.967441	1927459	-0.0117679	0.00127613	0.741838	0.999435	757056	-0.0245565	0.00468146	0.719668	0.950288
2761876	-0.0116074	0.000826408	0.68638	0.78673	1461732	-0.0190916	0.00292101	0.723905	0.953142	3083239	0.0198678	0.00318377	0.724756	0.982901	5052591	0.0202999	0.00368067	0.737925	0.998593	2902582	-0.0177387	0.00241911	0.718356	0.941129	9344733	-0.013346	0.00136978	0.718398	0.949611	7534244	0.0142789	0.00164341	0.724668	0.96462	8764124	-0.0203335	0.00316072	0.717594	0.918998	2157073	-0.0114934	0.0010771	0.726187	0.964005	7447641	-0.0232261	0.00344726	0.692411	0.825943	5741066	0.00792078	0.000526999	0.730068	0.967441	5016664	0.0091779	0.00077635	0.741858	0.999435	4703475	-0.0122798	0.00117089	0.719694	0.950288
5748044	0.016507	0.00167144	0.686389	0.78673	3954693	-0.0153328	0.00188405	0.723906	0.953142	8410502	-0.015016	0.0018188	0.724766	0.982901	2010697	-0.013252	0.00156876	0.737941	0.998593	6259108	-0.0185367	0.00264511	0.718532	0.941129	9406720	0.0182933	0.00257649	0.718552	0.949611	8630911	0.0159136	0.00204283	0.724771	0.96462	2801556	-0.0122292	0.00114342	0.71761	0.918998	3919820	-0.0176734	0.00254693	0.726192	0.964005	641933	0.0242819	0.00377035	0.69251	0.825983	7962322	-0.0107777	0.000975978	0.730103	0.967441	7502687	0.0126945	0.0014854	0.741871	0.999435	7033563	0.0194426	0.00293684	0.719768	0.950288
2721059	0.0208559	0.00266816	0.68639	0.78673	5434049	0.0199114	0.00317821	0.723944	0.953142	864018	0.0140355	0.00158994	0.72484	0.982901	6371920	0.0219967	0.00432267	0.737953	0.998593	5040430	0.0190034	0.0027832	0.718689	0.941129	8904856	0.00971487	0.000726806	0.718584	0.949611	963207	0.0146027	0.00172227	0.724936	0.96462	8039885	0.0198014	0.00299848	0.717641	0.918998	4699713	0.0220338	0.00396	0.726233	0.964005	1954084	0.0247557	0.00392179	0.692617	0.82604	4651789	-0.00684322	0.000393475	0.730104	0.967441	3152029	0.013006	0.00155952	0.741897	0.999435	4848717	-0.0208252	0.00336987	0.719788	0.950288
1782770	0.0170837	0.00179504	0.686784	0.787057	2974081	-0.0144657	0.00167766	0.723959	0.953142	3113310	0.0105982	0.000906883	0.724892	0.982901	3252505	-0.0173162	0.00267939	0.73798	0.998593	3643247	0.0226187	0.00394318	0.718697	0.941129	4556471	0.0106062	0.000867063	0.718703	0.949611	3152710	0.0148181	0.0017738	0.724962	0.96462	3315382	0.0213432	0.00348554	0.717716	0.918998	2145408	0.00972213	0.000771056	0.726248	0.964005	8100868	-0.014805	0.00140387	0.692743	0.82604	8364089	-0.0068382	0.000392974	0.73013	0.967441	1790030	0.0100846	0.000938199	0.741975	0.999435	751733	-0.0118617	0.00109612	0.720137	0.950288
6720817	0.0182609	0.00205251	0.686898	0.787057	2289012	0.018994	0.00289394	0.724029	0.953142	6399051	0.0126049	0.001283	0.72491	0.982901	4401503	-0.0148839	0.00197973	0.737992	0.998593	2670339	0.0184876	0.00263446	0.718704	0.941129	4437692	-0.013712	0.00144948	0.718729	0.949611	8479085	0.0113295	0.00103725	0.725004	0.96462	1022948	-0.0104062	0.000828876	0.717765	0.918998	853597	-0.0168118	0.00230597	0.726267	0.964005	3742652	0.021721	0.00302301	0.6928	0.82604	7877537	-0.00744515	0.000466191	0.73023	0.967441	1155630	-0.0143451	0.00189864	0.741992	0.999435	1094838	-0.0172949	0.00233151	0.720209	0.950288
3338622	0.0225223	0.00312228	0.6869	0.787057	3245066	-0.0124924	0.00125198	0.724045	0.953142	3824636	-0.00990903	0.000793279	0.724975	0.982901	1214321	-0.0161481	0.00233134	0.738048	0.998593	433208	0.0194362	0.00291295	0.718758	0.941129	6541533	0.0109411	0.00092314	0.71877	0.949611	5123936	-0.014907	0.00179712	0.725106	0.96462	6425327	0.0126116	0.00121859	0.71789	0.918998	6099639	-0.0160349	0.00209815	0.72629	0.964005	3101839	0.0196617	0.00247731	0.69282	0.82604	6983706	-0.00737451	0.000457785	0.730343	0.967441	3368869	-0.0124605	0.00143314	0.742044	0.999435	2112723	-0.0186503	0.00271157	0.720224	0.950288
1472708	-0.0146732	0.00132547	0.686923	0.787057	5594001	0.0180842	0.00262691	0.724209	0.953142	1725423	-0.0199078	0.00320252	0.725	0.982901	79111	0.0308784	0.00852847	0.738105	0.998593	3291194	-0.0116937	0.00105481	0.718808	0.941129	5600424	0.0106962	0.000882389	0.718788	0.949611	3785183	-0.0118675	0.00113949	0.725165	0.96462	7252910	-0.0190517	0.00278413	0.718049	0.918998	2662668	-0.0192459	0.00302426	0.726362	0.964005	2073058	-0.0317257	0.00645133	0.69285	0.82604	6463118	-0.00699431	0.000411908	0.730378	0.967441	8917170	-0.0117113	0.00126603	0.74205	0.999435	3711015	0.0180445	0.0025408	0.720357	0.950288
5285414	0.0143721	0.00127165	0.686927	0.787057	2803626	-0.027626	0.00613045	0.724212	0.953142	2322735	0.0120893	0.00118104	0.725005	0.982901	5865814	-0.0121229	0.00131459	0.738111	0.998593	256296	-0.0220169	0.00374284	0.718939	0.941129	3091413	-0.0206388	0.00328802	0.7189	0.949611	3144117	0.0115532	0.00108018	0.725195	0.96462	2281735	-0.01332	0.00136177	0.718133	0.918998	4138877	0.0178613	0.00260619	0.726435	0.964005	6780973	0.0140511	0.00126632	0.692949	0.82604	3839056	0.00602612	0.000305941	0.730452	0.967441	1004602	-0.0121661	0.00136655	0.742074	0.999435	738094	0.020747	0.00335928	0.720374	0.950288
4854385	-0.0134069	0.0011086	0.687198	0.787244	208228	0.0119634	0.00115019	0.724274	0.953142	2329095	-0.0100178	0.00081107	0.725019	0.982901	958146	0.0153545	0.00210946	0.738145	0.998593	4610998	-0.0189271	0.00276663	0.718968	0.941129	2178647	0.0180449	0.00251364	0.718908	0.949611	418983	-0.0112672	0.0010278	0.725251	0.96462	2311909	-0.0135864	0.00141704	0.718157	0.918998	1092160	-0.0175406	0.00251353	0.726439	0.964005	1221876	-0.0193979	0.00241348	0.692953	0.82604	5731735	0.0065576	0.000362447	0.73051	0.967441	8817855	0.0136763	0.00172693	0.742077	0.999435	7667999	-0.0118284	0.00109196	0.720381	0.950288
4038177	0.0191072	0.00225181	0.687204	0.787244	4037892	-0.0133573	0.00143397	0.724287	0.953142	3151679	0.0153412	0.00190258	0.725053	0.982901	1781849	0.0165737	0.00245833	0.738174	0.998593	3156023	0.0233659	0.00421662	0.718973	0.941129	5599844	0.0147641	0.00168304	0.718936	0.949611	5740215	0.0230394	0.00429753	0.725252	0.96462	7602483	0.0108419	0.000902554	0.718186	0.918998	2156097	-0.0186125	0.00283039	0.726451	0.964005	3200251	-0.0131504	0.00110924	0.692958	0.82604	7461337	-0.00935803	0.000738193	0.730524	0.967441	6476143	0.00953964	0.000840295	0.742087	0.999435	1187577	0.0234283	0.00428418	0.720391	0.950288
2341870	-0.0128727	0.00102328	0.687379	0.787301	4571735	0.0182854	0.00268777	0.724311	0.953142	3168924	-0.0172146	0.00239944	0.725264	0.982901	6199991	-0.0174919	0.0027425	0.738369	0.998593	3366751	0.014908	0.00171729	0.719037	0.941129	4265961	0.0165489	0.00211606	0.719031	0.949611	7613214	-0.0227765	0.00420008	0.725254	0.96462	4030106	-0.0122351	0.00114988	0.718239	0.918998	2218223	0.00878846	0.000631066	0.726455	0.964005	573	0.0243229	0.00379748	0.693064	0.82604	5958730	-0.00910954	0.000700665	0.730737	0.967441	7870852	0.0113179	0.00118307	0.742119	0.999435	797304	-0.0191021	0.00284924	0.720445	0.950288
8314094	-0.0190989	0.00225269	0.68739	0.787301	8269917	-0.0143909	0.00166526	0.72435	0.953142	3261850	-0.0200125	0.00324509	0.725358	0.982901	9079594	-0.0160066	0.00229736	0.738415	0.998593	5014325	0.0162064	0.00202993	0.719067	0.941129	1238435	-0.0243987	0.00459989	0.719039	0.949611	8478889	-0.0142714	0.00164989	0.725326	0.96462	170971	-0.0136398	0.0014296	0.71829	0.918998	2232198	-0.0112508	0.00103456	0.726499	0.964005	6463228	0.0237043	0.00361034	0.693208	0.82604	4936773	-0.00714849	0.000431689	0.730805	0.967441	8661595	-0.0180341	0.00300415	0.742134	0.999435	4374577	0.0177325	0.00245541	0.720451	0.950288
5427977	0.0163615	0.00165415	0.687473	0.787301	1975828	0.0233483	0.00438433	0.724375	0.953142	2585270	0.0113594	0.0010456	0.725367	0.982901	7859070	0.0124002	0.00137941	0.738475	0.998593	4858756	0.0190193	0.0027969	0.719123	0.941129	4002094	0.0198259	0.00303903	0.719118	0.949611	1977191	0.0183278	0.00272153	0.725347	0.96462	8717514	0.020785	0.00332198	0.718382	0.918998	8267639	-0.0156288	0.00199653	0.726508	0.964005	535772	-0.0281045	0.00507527	0.693213	0.82604	3338985	0.009129	0.000704096	0.730817	0.967441	6781099	0.0105985	0.00103768	0.742147	0.999435	3936398	-0.0153532	0.00184116	0.720485	0.950288
8411955	0.0252249	0.0039321	0.687485	0.787301	8679256	-0.0172013	0.00238056	0.724426	0.953142	1462149	0.020092	0.0032723	0.725413	0.982901	5528100	-0.0154986	0.00215511	0.73849	0.998593	705983	0.0153147	0.00181401	0.719166	0.941129	7075411	-0.0161637	0.00202057	0.719156	0.949611	7609816	-0.0131485	0.00140164	0.725436	0.96462	1104811	0.0107365	0.000886578	0.718412	0.918998	2750781	0.0126065	0.00129905	0.726513	0.964005	5013837	-0.0158114	0.00160891	0.693442	0.82604	2089164	-0.00877718	0.000651329	0.730908	0.967441	2319595	0.0100039	0.00092464	0.742162	0.999435	7290999	0.0216716	0.00366953	0.720527	0.950288
7560912	-0.0154607	0.00147721	0.687491	0.787301	7663281	-0.0193972	0.00302869	0.724493	0.953142	6208704	0.0180128	0.00263141	0.72548	0.982901	4047498	0.0143931	0.00185938	0.738541	0.998593	1086610	0.0155151	0.00186208	0.719187	0.941129	3895456	0.0171845	0.00228386	0.719158	0.949611	3899406	-0.0210638	0.00359734	0.725444	0.96462	3434100	0.0185585	0.00265067	0.718498	0.918998	7195422	-0.0201473	0.00332136	0.726647	0.964005	7093029	0.0228567	0.0033627	0.693465	0.82604	1842020	-0.00670179	0.000379768	0.730922	0.967441	3295167	-0.0185159	0.00316931	0.742232	0.999435	2110338	0.016926	0.00223945	0.72059	0.950288
3191564	0.0139686	0.00120695	0.687628	0.78731	612369	-0.0236455	0.00450249	0.724547	0.953142	3897883	0.0166242	0.00224212	0.725525	0.982901	4411023	-0.00973843	0.000852042	0.738663	0.998593	1910395	0.0133453	0.00137905	0.71932	0.941129	1468441	-0.0114968	0.00102305	0.719265	0.949611	4960886	-0.024993	0.00506567	0.725471	0.96462	6947753	0.0155092	0.00185358	0.718673	0.918998	1669449	0.0244824	0.00490619	0.726693	0.964005	2338231	-0.0176428	0.00200364	0.693473	0.82604	7876303	-0.00711495	0.000428226	0.730979	0.967441	4759328	0.0114018	0.00120183	0.742237	0.999435	8482032	-0.0155349	0.00188652	0.720592	0.950288
1382600	0.0271017	0.00454382	0.687643	0.78731	3711019	0.018758	0.00283439	0.724587	0.953142	1013081	0.0238128	0.00460097	0.725541	0.982901	3191309	0.0190391	0.00325808	0.738717	0.998593	8528055	-0.0189532	0.00278169	0.719327	0.941129	2141019	0.0124302	0.00119683	0.719367	0.949611	4929044	0.017752	0.00255576	0.725478	0.96462	4764692	-0.0146229	0.00164846	0.718728	0.918998	5717178	0.017281	0.0024447	0.726708	0.964005	1575020	-0.0177787	0.00203628	0.693591	0.82604	869715	0.00943654	0.000753372	0.730996	0.967441	82795	-0.0122265	0.00138331	0.742358	0.999435	194039	0.0129561	0.00131227	0.720602	0.950288
5291033	-0.0151996	0.00142948	0.687674	0.78731	8062253	-0.014505	0.00169508	0.724608	0.953142	1546390	0.0161689	0.00212162	0.725565	0.982901	2112724	-0.0135539	0.00165246	0.738813	0.998593	3092537	0.0208085	0.00335355	0.719351	0.941129	1721161	0.0111453	0.00096281	0.719455	0.949611	86112	-0.0243742	0.00481855	0.725489	0.96462	684451	-0.0244975	0.00462815	0.718775	0.918998	1661731	0.0167167	0.00228777	0.726716	0.964005	2977667	-0.0155532	0.00155842	0.693595	0.82604	5753845	0.0118794	0.00119395	0.730999	0.967441	5268291	-0.0151064	0.00211275	0.742419	0.999435	6012837	0.0222549	0.0038742	0.720682	0.950288
7662147	-0.0178654	0.00197527	0.687702	0.78731	1031673	0.0155032	0.00193757	0.724686	0.953145	415547	-0.0199413	0.00322751	0.725581	0.982901	5735918	-0.0116242	0.00121674	0.738949	0.998593	3007853	-0.0257853	0.00515142	0.719401	0.941129	2504516	0.0139139	0.00150066	0.719462	0.949611	8898342	-0.0171395	0.00238325	0.725525	0.96462	7432254	-0.0198957	0.00305374	0.718822	0.918998	2804939	-0.0127096	0.00132263	0.726734	0.964005	3921767	-0.0243828	0.00383045	0.693607	0.82604	3685127	-0.00627367	0.000333121	0.731047	0.967441	8981568	0.0162861	0.00245562	0.742419	0.999435	5778199	-0.0194841	0.00297051	0.720724	0.950288
3731207	0.0180438	0.0020161	0.687789	0.78731	1244838	-0.0144369	0.00168064	0.72472	0.953145	5397575	0.0133483	0.00144642	0.725607	0.982901	925150	-0.024396	0.00536004	0.738966	0.998593	2857963	0.0121462	0.00114331	0.719433	0.941129	91507	0.0121289	0.00114035	0.719467	0.949611	3968060	0.0143997	0.00168319	0.7256	0.96462	3195091	0.018469	0.00263171	0.718833	0.918998	2508789	0.0137356	0.00154514	0.726764	0.964005	1917961	0.0194087	0.00242703	0.693607	0.82604	3149134	0.00988076	0.000826543	0.731085	0.967441	8760572	0.0144644	0.00193755	0.742455	0.999435	8851992	0.014152	0.00156742	0.720749	0.950288
4770278	-0.013406	0.00111326	0.687836	0.78731	6148932	0.0153713	0.00190628	0.724794	0.953172	319194	-0.0212986	0.00368554	0.725714	0.982901	4043153	0.0117108	0.00123557	0.739013	0.998593	4032398	-0.0159704	0.00197711	0.719468	0.941129	4017155	-0.0208575	0.00337368	0.719524	0.949611	445919	-0.0202724	0.00333667	0.725624	0.96462	7289855	0.0125517	0.00121578	0.718864	0.918998	64808	0.0164531	0.00221819	0.726834	0.964005	5333539	0.0216703	0.00302697	0.693672	0.82604	4710517	-0.00805043	0.00054874	0.731098	0.967441	3344326	-0.0149801	0.00207826	0.74246	0.999435	5716034	0.0181238	0.00257089	0.720759	0.950288
2282313	0.0171479	0.00182156	0.687845	0.78731	3956350	-0.0149116	0.00179602	0.724945	0.953244	4038117	-0.0197514	0.00316958	0.725715	0.982901	3838304	-0.0238553	0.00512755	0.739027	0.998593	411238	-0.0207487	0.003339	0.719541	0.941129	1063655	-0.0202802	0.00318984	0.719537	0.949611	9412120	-0.0206631	0.00346704	0.725643	0.96462	2311846	0.024369	0.00458296	0.71887	0.918998	6815733	0.01251	0.00128255	0.726851	0.964005	36899	-0.016849	0.00183198	0.693837	0.82604	1478318	0.00941568	0.000751176	0.73119	0.967441	9411697	-0.0141635	0.00185792	0.742465	0.999435	4003703	-0.0128972	0.00130213	0.720785	0.950288
669508	0.0130016	0.00104772	0.687923	0.78733	2799573	0.0234953	0.00446069	0.724998	0.953244	2741539	0.0230002	0.0042985	0.72573	0.982901	2776256	0.0144734	0.00188887	0.73912	0.998593	3910006	0.0187599	0.00272988	0.719556	0.941129	580335	0.0153746	0.00183381	0.719576	0.949611	888783	0.0197494	0.00316972	0.725748	0.96462	2223614	0.0158769	0.00194601	0.718914	0.918998	666526	-0.0177168	0.00257459	0.726965	0.964005	2318020	-0.016584	0.00177499	0.693852	0.82604	1927460	0.00819323	0.00057	0.731466	0.967441	3943044	-0.010033	0.00093244	0.742485	0.999435	5002252	-0.0222792	0.00388763	0.720852	0.950288
4010068	-0.0133748	0.00110972	0.688055	0.787343	4640610	-0.0100122	0.000810161	0.72502	0.953244	1200718	0.0101274	0.000833458	0.725742	0.982901	5613310	0.0115699	0.0012073	0.739147	0.998593	7306150	0.0177549	0.00244534	0.719562	0.941129	8486869	-0.0142777	0.00158192	0.719613	0.949611	8644401	-0.022952	0.00428172	0.725767	0.96462	5906907	-0.0130841	0.00132172	0.718927	0.918998	3940097	0.0184472	0.00279246	0.727022	0.964005	5426987	0.0225168	0.00327292	0.693887	0.82604	5543191	0.0114083	0.00110511	0.731466	0.967441	5315632	-0.0158988	0.00234313	0.742574	0.999435	3938593	0.0180498	0.00255215	0.720876	0.950288
4173107	0.019436	0.00234463	0.688131	0.787343	8644407	0.0159581	0.0020593	0.725095	0.953244	179099	0.00761219	0.000471	0.725775	0.982901	3317056	-0.0157151	0.00222747	0.739154	0.998593	4074969	0.022189	0.00382478	0.719755	0.941256	4882934	0.0189939	0.00279979	0.719621	0.949611	4601441	0.0168607	0.00231105	0.725793	0.96462	4859446	0.0128685	0.00127886	0.718962	0.918998	58907	-0.0114129	0.00106935	0.727084	0.964005	5466890	0.0195853	0.00247788	0.693986	0.82604	955743	-0.00938745	0.00074853	0.73151	0.967441	2685587	0.0101053	0.000946667	0.742583	0.999435	3318129	0.0128499	0.00129417	0.720946	0.950288
7951058	0.0290297	0.0052307	0.688135	0.787343	862081	-0.019977	0.00322761	0.725113	0.953244	8714222	-0.0234171	0.00445772	0.725788	0.982901	8098642	0.0148588	0.00199146	0.739161	0.998593	6206350	-0.019713	0.00301933	0.719779	0.941256	5174903	0.0181023	0.00254577	0.719762	0.949666	1029817	-0.0106685	0.000925293	0.725797	0.96462	4033153	0.0164368	0.00208747	0.719029	0.918998	7423212	-0.0179523	0.00264712	0.727145	0.964005	5363861	0.0146003	0.00137717	0.694001	0.82604	3091413	0.0109903	0.00102648	0.731575	0.967441	9409599	-0.0172805	0.00276922	0.742623	0.999435	3963122	-0.0130019	0.00132523	0.720974	0.950288
7773339	-0.0219772	0.00299855	0.688167	0.787343	9062617	0.0157393	0.00200634	0.7253	0.953335	5123935	0.0130948	0.00139536	0.725923	0.982901	5600813	-0.0174159	0.00273682	0.739204	0.998593	3785184	-0.0142953	0.00158918	0.719896	0.941314	8676	0.0216087	0.00362941	0.719832	0.949666	533531	0.0183652	0.00274434	0.72591	0.96462	2551373	-0.0172763	0.00230627	0.719037	0.918998	654318	-0.0172366	0.00244239	0.727259	0.964005	2738767	-0.0147422	0.00140435	0.694031	0.82604	9335772	-0.0114245	0.00110986	0.731653	0.967441	8579910	0.0112193	0.00116801	0.742701	0.999435	9155933	-0.0143699	0.00161891	0.720984	0.950288
7591304	-0.0237552	0.00350416	0.688201	0.787343	1546389	0.0110975	0.000998482	0.725438	0.953335	7487230	0.0184636	0.00277704	0.726061	0.982901	7872382	0.0199801	0.00360254	0.739221	0.998593	658499	0.0161539	0.00202975	0.719928	0.941314	6230754	-0.0147688	0.00169645	0.719917	0.949666	1105496	0.0194795	0.00308763	0.725916	0.96462	9017857	-0.021589	0.00360382	0.719127	0.918998	180298	0.015608	0.00200401	0.727348	0.964005	3899994	0.0254702	0.00419222	0.69404	0.82604	3169973	-0.0090111	0.000690764	0.731706	0.967441	1577044	-0.0120388	0.00134509	0.742721	0.999435	7575896	-0.0171846	0.00231929	0.721219	0.950288
4747025	-0.0243776	0.00369175	0.688263	0.787343	3839055	-0.0163087	0.00215684	0.725465	0.953335	4065043	-0.00957509	0.00074692	0.726074	0.982901	8075611	0.0190875	0.00329078	0.739333	0.998593	3366212	-0.0158531	0.00195824	0.720159	0.941393	8232351	0.0179862	0.00251641	0.719933	0.949666	466211	0.0121465	0.00120179	0.726055	0.96462	7116623	-0.0231435	0.00414893	0.719368	0.918998	5559905	0.0107724	0.0009551	0.727412	0.964005	6217733	0.0148681	0.00143061	0.694251	0.82604	5716371	-0.00749983	0.000478596	0.731733	0.967441	2636341	-0.0142314	0.00188069	0.742788	0.999435	173292	-0.0108374	0.000922675	0.721257	0.950288
4384249	0.0192155	0.00229399	0.688276	0.787343	1248836	-0.0178072	0.00257162	0.725476	0.953335	7522448	-0.0103382	0.000871104	0.726133	0.982901	4036504	-0.0110196	0.00109694	0.739349	0.998593	135622	0.0202006	0.00318015	0.720185	0.941393	4932047	-0.0140749	0.00154213	0.720034	0.949666	291634	0.0211051	0.0036334	0.726241	0.96462	4837203	0.0137357	0.00146184	0.719405	0.918998	3932529	-0.021292	0.00373491	0.72754	0.964005	8098373	0.0193373	0.00242004	0.694258	0.82604	3449441	-0.00757479	0.000488505	0.731811	0.967441	2692296	-0.0240444	0.00536899	0.742801	0.999435	7502921	0.014215	0.0015877	0.72128	0.950288
8716981	0.0169537	0.00178755	0.688427	0.787443	2750560	-0.0199561	0.00323075	0.725518	0.953335	2578913	0.0122334	0.00121991	0.726148	0.982901	3191563	-0.0147038	0.00195402	0.739412	0.998593	5773171	-0.0185045	0.00266953	0.720234	0.941393	69313	-0.0204738	0.00326388	0.720066	0.949666	5716035	-0.0114816	0.0010757	0.726285	0.96462	7294790	0.0176744	0.00242133	0.719457	0.918998	366685	-0.0142845	0.00168152	0.727579	0.964005	91682	0.0193185	0.00241811	0.694425	0.82604	4066379	-0.00872777	0.000649029	0.731909	0.967441	3528267	0.0140882	0.0018466	0.743029	0.999435	2719906	-0.0115831	0.00105432	0.721295	0.950288
5424206	0.016399	0.00167366	0.68853	0.787443	3236664	0.0120178	0.00117288	0.725653	0.953335	8468554	0.0128895	0.00135427	0.726148	0.982901	1028851	-0.0197095	0.00351092	0.739412	0.998593	7034824	0.0140325	0.00153704	0.720399	0.941393	2977667	-0.0144359	0.00162266	0.720067	0.949666	612248	0.0216393	0.00382098	0.726286	0.96462	896740	0.0212001	0.00348498	0.719507	0.918998	171527	0.0110545	0.00100708	0.727582	0.964005	3932893	-0.017651	0.00201879	0.694431	0.82604	4759033	-0.0144338	0.00177589	0.731968	0.967441	5067557	-0.0140488	0.00183674	0.743059	0.999435	3278597	-0.0127479	0.00127707	0.721299	0.950288
5769679	-0.0197061	0.00241736	0.688566	0.787443	9091391	-0.0199099	0.00322177	0.725761	0.953335	5821420	0.0180337	0.00265157	0.726178	0.982901	4432102	-0.019856	0.00356471	0.739461	0.998593	7720605	0.0173191	0.00234211	0.720442	0.941393	2473980	-0.00961822	0.000720673	0.720132	0.949666	5739531	0.0180812	0.00266802	0.726299	0.96462	3997334	-0.0183975	0.00262455	0.71951	0.918998	7758547	0.0151636	0.00189525	0.727606	0.964005	3145503	0.0179198	0.00208116	0.694461	0.82604	5002252	0.0122863	0.00128693	0.731985	0.967441	3902853	-0.0100735	0.000945523	0.743213	0.999435	5741157	0.0142315	0.00159192	0.721325	0.950288
3839055	0.0185561	0.00214359	0.688575	0.787443	8504181	-0.0138878	0.00156878	0.725865	0.953335	870218	-0.0118704	0.001149	0.726195	0.982901	4263502	-0.0121404	0.00133551	0.739733	0.998593	1790031	0.0125469	0.00122944	0.720467	0.941393	8039885	0.0199829	0.00311224	0.720196	0.949666	3339985	0.0128805	0.00135396	0.7263	0.96462	2323154	-0.0195424	0.00296138	0.719511	0.918998	5139641	0.0113654	0.00106472	0.727606	0.964005	3424115	0.0185686	0.00223471	0.694469	0.82604	5721696	0.0102068	0.000888215	0.731991	0.967441	1043512	-0.0211349	0.00416223	0.743218	0.999435	7172664	0.0119566	0.00112374	0.721334	0.950288
5884285	0.0147697	0.00135878	0.688657	0.787471	3082889	-0.0127086	0.00131374	0.72587	0.953335	4456079	-0.0157247	0.00201981	0.726424	0.982901	7298834	0.0184991	0.00310349	0.739839	0.998593	6014839	-0.0172906	0.00233612	0.720541	0.941393	366428	-0.0207643	0.00336074	0.72021	0.949666	1233549	-0.0116822	0.00111409	0.72634	0.96462	4005503	-0.0182398	0.0025816	0.719607	0.918998	8904860	-0.0192779	0.0030639	0.727633	0.964005	390	0.0203298	0.0026793	0.6945	0.82604	8435077	-0.00978671	0.000817265	0.732096	0.967441	8806307	-0.00802723	0.000600567	0.743248	0.999435	2774586	-0.0209194	0.00344015	0.721342	0.950288
3528267	0.0187191	0.00218559	0.688857	0.787627	7306061	-0.0202483	0.00333793	0.725987	0.953335	6005867	0.0297227	0.0072208	0.726504	0.982901	2395970	-0.0130763	0.0015525	0.739987	0.998593	846391	-0.0118491	0.00109761	0.720603	0.941393	5773169	-0.01359	0.0014399	0.720237	0.949666	4074937	0.01065	0.000926518	0.726426	0.96462	2931270	0.0118513	0.00109045	0.719676	0.918998	1333	0.0154111	0.00195803	0.727634	0.964005	7474368	0.0202811	0.00266748	0.694555	0.82604	9149472	-0.00999882	0.000853233	0.73212	0.967441	3110122	-0.013533	0.00170717	0.743264	0.999435	3694245	-0.0176055	0.00243801	0.721422	0.950288
1334	-0.0137572	0.00118135	0.688967	0.787709	2904705	0.0137812	0.00154667	0.726025	0.953335	9081675	-0.0174311	0.00248464	0.726565	0.982901	2156097	0.018165	0.00299595	0.739988	0.998593	3917741	0.0140896	0.00155335	0.720724	0.941393	6187520	-0.0149634	0.00174737	0.720372	0.949671	8389461	-0.0121964	0.00121587	0.726509	0.96462	3950275	0.0186843	0.00271071	0.719694	0.918998	3938927	-0.016926	0.00236221	0.727651	0.964005	4771562	-0.012863	0.00107313	0.694571	0.82604	3836242	-0.010309	0.000907364	0.732173	0.967441	7939882	-0.011164	0.00116194	0.743281	0.999435	7276270	0.015317	0.00184624	0.721485	0.950288
3276823	-0.0114468	0.000818383	0.689059	0.787711	1906198	-0.0142303	0.00164989	0.726086	0.953335	7613680	0.0201016	0.00330543	0.726612	0.982901	7646819	-0.0105754	0.00101613	0.740072	0.998593	1786898	-0.0172982	0.00234176	0.720746	0.941393	2341871	0.0196505	0.00301648	0.720504	0.949671	7301996	0.0188991	0.00291994	0.726528	0.96462	6062323	-0.0175061	0.00238336	0.719904	0.918998	4901342	-0.0181953	0.00272986	0.727653	0.964005	4957835	-0.0178242	0.00206088	0.694593	0.82604	4036294	-0.00495014	0.000209217	0.732178	0.967441	4068690	-0.014985	0.00209415	0.743323	0.999435	4061524	-0.0123851	0.00120734	0.721512	0.950288
3940162	-0.018457	0.00212867	0.689125	0.787711	3161321	-0.0146147	0.00174222	0.726236	0.953335	2644411	0.0121114	0.00120002	0.726621	0.982901	2349561	0.0137911	0.00172826	0.740088	0.998593	4226101	0.018179	0.00258662	0.720762	0.941393	3624970	0.014602	0.00166808	0.720701	0.949671	870218	0.011835	0.0011461	0.726649	0.96462	8809764	-0.0163651	0.00208449	0.720013	0.918998	673195	-0.0223114	0.00410689	0.727725	0.964005	2317091	0.0207562	0.00279528	0.694626	0.82604	2661552	0.00657168	0.000368753	0.732184	0.967441	1009662	0.0120647	0.0013579	0.743363	0.999435	5775663	-0.00940085	0.000696566	0.721696	0.950288
2876922	0.0154098	0.00148414	0.689157	0.787711	3090518	0.0112204	0.00102698	0.726244	0.953335	1781493	0.0153678	0.00193277	0.72667	0.982901	3280330	-0.0135048	0.0016581	0.740152	0.998593	5770358	-0.0241739	0.00457459	0.720782	0.941393	7432486	-0.0125471	0.00123166	0.720704	0.949671	89435	0.0149396	0.00182629	0.72665	0.96462	4047438	0.0212684	0.00352108	0.720026	0.918998	5770786	0.0127752	0.00134667	0.727744	0.964005	5143392	0.014024	0.00127681	0.694709	0.82604	7278572	0.0086072	0.000632584	0.732187	0.967441	668162	0.0144198	0.00194127	0.743458	0.999435	7809861	0.0164552	0.00213555	0.72178	0.950288
4955583	-0.0186443	0.00217446	0.689286	0.787711	3981245	-0.0227605	0.00422627	0.726257	0.953335	3266423	-0.0114098	0.00106557	0.72669	0.982901	9347372	-0.0199133	0.00360809	0.740255	0.998593	6948230	0.0170414	0.00227419	0.720831	0.941393	2403336	0.0161105	0.00203155	0.720768	0.949671	7297528	0.0180862	0.00267929	0.726781	0.96462	2659247	-0.0163939	0.00209293	0.720083	0.918998	2162938	0.0148801	0.00182759	0.727787	0.964005	2131980	0.0220194	0.00314786	0.694716	0.82604	3546005	-0.00918467	0.00072057	0.732233	0.967441	2637962	0.010967	0.00112431	0.743613	0.999435	9398699	0.0176206	0.00244971	0.721832	0.950288
2748903	0.0199397	0.00248718	0.689289	0.787711	3959564	-0.0156567	0.00200016	0.726279	0.953335	627351	0.0158915	0.00206724	0.726701	0.982901	217236	-0.0162348	0.00239909	0.740302	0.998593	1980636	-0.020194	0.00319436	0.720868	0.941393	5051928	-0.0119115	0.00111074	0.72079	0.949671	1312882	-0.0111067	0.00101083	0.726834	0.96462	139319	-0.0175745	0.00240673	0.720167	0.918998	74248	-0.0204556	0.00345485	0.727828	0.964005	5675174	0.0219017	0.00311441	0.694723	0.82604	7571218	-0.0105117	0.000944059	0.732263	0.967441	2830101	0.0156396	0.00228655	0.743618	0.999435	3546257	-0.0247097	0.00482242	0.721973	0.950288
3346917	-0.0155044	0.00150387	0.689299	0.787711	987276	-0.0149299	0.00181913	0.726305	0.953335	3082478	0.0141592	0.00164184	0.726759	0.982901	5547374	0.0121997	0.0013551	0.740335	0.998593	4138631	0.0218323	0.00373383	0.720874	0.941393	1048632	0.0138335	0.00149852	0.720826	0.949671	5559513	0.0164922	0.0022324	0.727049	0.96462	2322791	0.012754	0.0012687	0.720292	0.918998	5918745	-0.0181424	0.00271808	0.72785	0.964005	5289924	-0.0170623	0.00189032	0.694736	0.82604	4355888	0.00953141	0.000776755	0.732357	0.967441	5637570	-0.0137891	0.00177759	0.743627	0.999435	1799796	-0.0202567	0.00324254	0.722039	0.950288
3093819	0.0180582	0.00204023	0.689309	0.787711	4608722	-0.014072	0.00161655	0.726343	0.953335	8069486	0.0130367	0.00139247	0.726818	0.982901	4163206	-0.0169884	0.00262795	0.740347	0.998593	507437	-0.020088	0.00316204	0.720916	0.941393	6961584	0.0167572	0.00220116	0.720965	0.949671	82338	0.0170927	0.00239815	0.727062	0.96462	3892735	0.0129216	0.00130253	0.720319	0.918998	3415066	-0.0177187	0.00259371	0.727905	0.964005	8868794	0.0184154	0.00220285	0.694789	0.82604	5249515	-0.0135256	0.00156431	0.73237	0.967441	3257297	0.0184661	0.00318975	0.743696	0.999435	5770376	0.0156667	0.00194148	0.722172	0.950288
641827	-0.0159599	0.00159468	0.689405	0.787711	1220953	-0.0172829	0.00244033	0.726445	0.953335	439260	0.0117729	0.0011358	0.726844	0.982901	4000329	0.0263347	0.00631636	0.740375	0.998593	2489601	-0.0115437	0.00104442	0.720945	0.941393	606358	0.0207393	0.00337213	0.720985	0.949671	7335103	-0.0178592	0.00261835	0.727075	0.96462	6541669	0.0109672	0.00093841	0.720333	0.918998	4986700	-0.0159081	0.00209104	0.727926	0.964005	4889783	0.0230399	0.00345062	0.694894	0.82604	7905049	-0.0116967	0.00117109	0.732504	0.967441	3187115	0.016176	0.0024483	0.74373	0.999435	7226876	-0.0117816	0.00109816	0.722195	0.950288
1507053	-0.023238	0.00338228	0.689473	0.787711	7491754	0.0142459	0.00165852	0.726484	0.953335	82050	-0.0127655	0.00133557	0.72686	0.982901	4042116	0.0121503	0.00134474	0.740392	0.998593	8811325	0.0113764	0.00101441	0.720949	0.941393	2585270	-0.0118813	0.0011068	0.720991	0.949671	5447994	0.0167066	0.0022914	0.727082	0.96462	4883166	-0.00953207	0.000709048	0.720364	0.918998	2323819	-0.0102176	0.000862804	0.727952	0.964005	7819128	-0.0132495	0.00114147	0.694938	0.82604	7435805	0.00907407	0.000704943	0.732529	0.967441	8578373	0.0128326	0.00154105	0.743749	0.999435	5546146	-0.0176873	0.00247529	0.722209	0.950288
2341590	-0.016716	0.00175023	0.689479	0.787711	7578303	0.0164162	0.00220264	0.726501	0.953335	668159	0.0114375	0.001073	0.726965	0.982901	2884497	-0.0123134	0.00138114	0.740397	0.998593	6822102	0.0153457	0.00184658	0.72101	0.941393	4436167	-0.0112219	0.000987388	0.720997	0.949671	2549494	-0.0178632	0.00262034	0.727116	0.96462	9256223	0.0137605	0.0014778	0.720379	0.918998	8579277	0.0201048	0.00334078	0.727963	0.964005	4039555	0.0131169	0.00111878	0.694943	0.82604	2469721	-0.0114011	0.00111303	0.732548	0.967441	7719756	0.0143383	0.00192422	0.74377	0.999435	2670339	-0.0179049	0.00253725	0.722245	0.950288
2317881	-0.015049	0.00141906	0.689531	0.787711	754148	-0.0187957	0.00288757	0.726505	0.953335	2931270	0.0108921	0.000973341	0.726996	0.982901	386968	-0.0197819	0.00356491	0.740405	0.998593	2048829	0.0182147	0.00260241	0.721051	0.941393	3323449	0.0239564	0.0045002	0.721007	0.949671	1229215	0.0216565	0.00385154	0.727122	0.96462	2014040	-0.00990255	0.000765727	0.72045	0.918998	9409769	-0.017447	0.00251657	0.727999	0.964005	7633904	0.0202164	0.00265777	0.694952	0.82604	3661003	0.0115253	0.001138	0.732615	0.967441	8560648	-0.0238499	0.00533083	0.743929	0.999435	1030977	-0.0216968	0.00372655	0.722275	0.950288
3396272	-0.0212175	0.00282414	0.689704	0.787711	8810381	-0.0115088	0.0010827	0.726515	0.953335	7503926	-0.0136115	0.00152182	0.72715	0.982901	4150979	0.0152232	0.00211306	0.740517	0.998593	2798369	-0.0187163	0.00274895	0.721112	0.941409	2009345	0.0111965	0.000983026	0.72101	0.949671	2769147	0.0141326	0.00164038	0.727134	0.96462	8483922	-0.0206359	0.00333017	0.720648	0.918998	1296686	-0.0145916	0.00176036	0.728006	0.964005	6156767	-0.0217415	0.00307426	0.69497	0.82604	2317197	0.00865611	0.000642052	0.73264	0.967441	4174316	-0.0174977	0.00287049	0.743978	0.999435	8716942	0.0119124	0.00112352	0.722296	0.950288
7667682	-0.0197853	0.00245586	0.689711	0.787711	5562781	-0.0135779	0.00150722	0.726533	0.953335	1235234	0.0101926	0.000853596	0.727191	0.982901	1771337	0.0116405	0.0012355	0.740517	0.998593	857705	-0.0129888	0.00132494	0.721213	0.941432	8605342	0.0153671	0.00185215	0.721039	0.949671	665850	0.0111337	0.00101813	0.727141	0.96462	3066767	0.00963746	0.00072636	0.72065	0.918998	3935801	0.0137624	0.00156608	0.728016	0.964005	6947322	-0.0178367	0.00206962	0.695004	0.82604	368322	0.00823026	0.000580647	0.732688	0.967441	4066533	0.0101352	0.000963098	0.743981	0.999435	4042133	-0.0207047	0.00339424	0.722301	0.950288
6953054	0.0197085	0.00243697	0.68972	0.787711	4011798	0.0110097	0.000990999	0.726538	0.953335	4013699	-0.0258508	0.00549193	0.727218	0.982901	36476	-0.0182285	0.00303115	0.740576	0.998593	3616025	0.0165778	0.00215939	0.721281	0.941432	803286	-0.0121521	0.00115934	0.721168	0.949671	8077883	-0.0166986	0.00229119	0.727196	0.96462	8770970	-0.0130886	0.00133973	0.720651	0.918998	3101458	0.0196984	0.00321454	0.728266	0.96405	4927270	-0.0203223	0.00268838	0.695097	0.82604	2319936	-0.00726211	0.000452114	0.732699	0.967441	9083370	0.010375	0.00100928	0.743989	0.999435	8770971	0.0171465	0.00232826	0.722325	0.950288
3904317	-0.0235749	0.00348722	0.689733	0.787711	7295864	0.0143623	0.0016873	0.726605	0.953335	3396129	-0.0157765	0.00204572	0.727234	0.982901	3338247	0.0159841	0.00233112	0.740599	0.998593	8680418	-0.0143662	0.00162205	0.721312	0.941432	4998641	-0.0164731	0.0021319	0.721261	0.949671	8926128	-0.0196108	0.00316149	0.727256	0.96462	28666	0.0131617	0.00135508	0.720686	0.918998	4033153	0.0155528	0.00200456	0.72831	0.96405	3822830	-0.0230673	0.00346567	0.695181	0.82604	4438097	-0.0130854	0.00146791	0.732699	0.967441	7289853	0.0136435	0.00174564	0.744009	0.999435	6422578	0.0116716	0.00107886	0.722333	0.950288
4249821	0.00998307	0.000625428	0.689756	0.787711	6710805	-0.0145704	0.00173763	0.726687	0.953335	4764109	0.0148535	0.00181519	0.727364	0.982901	1077474	-0.0179864	0.002953	0.740653	0.998593	2038812	-0.0193378	0.00293971	0.721347	0.941432	5733652	0.0302839	0.00720665	0.72129	0.949671	644670	0.0162466	0.00217149	0.727356	0.96462	4137932	-0.0174858	0.00239196	0.720697	0.918998	1083809	0.0145583	0.00175698	0.728352	0.96405	8410503	0.0182551	0.00217074	0.695195	0.82604	1844761	-0.0078647	0.000530402	0.732734	0.967441	4865174	0.0106046	0.00105484	0.744036	0.999435	9335984	-0.020698	0.00339289	0.722336	0.950288
7437142	0.0327272	0.00672672	0.68987	0.787711	1474994	0.0147585	0.0017837	0.726754	0.953335	8685658	0.0191174	0.0030074	0.727386	0.982901	2316979	0.0118665	0.00128601	0.740716	0.998593	437085	0.0136936	0.00147454	0.721387	0.941432	5712761	-0.0194043	0.00295906	0.721306	0.949671	2084248	-0.0176609	0.00256625	0.727367	0.96462	4032501	0.0134396	0.00141327	0.720718	0.918998	8811327	0.0116271	0.00112147	0.728442	0.96405	50448	-0.0145625	0.00138155	0.695213	0.82604	462623	-0.00981239	0.000825688	0.732741	0.967441	1468073	-0.0103234	0.000999839	0.744061	0.999435	5426987	0.0201793	0.00322498	0.722336	0.950288
4046489	0.0153712	0.00148481	0.689961	0.787711	4852159	-0.021649	0.00383815	0.726757	0.953335	8675003	0.0231125	0.0043963	0.727404	0.982901	3906895	-0.0196504	0.00352755	0.740756	0.998593	4715054	-0.0151022	0.00179783	0.721707	0.941474	4389338	0.0149398	0.00175455	0.721342	0.949671	7325795	0.0129321	0.00137625	0.727394	0.96462	7290511	-0.0115789	0.0010492	0.720742	0.918998	949795	0.0149354	0.00185153	0.728519	0.96405	4066268	0.013068	0.0011129	0.695263	0.82604	1023616	0.00788638	0.000533574	0.732792	0.967441	2853564	0.0124168	0.0014493	0.744304	0.999435	2515071	0.0152705	0.00184726	0.722368	0.950288
7827110	-0.0172043	0.00186059	0.690002	0.787711	7522131	-0.0159502	0.00208364	0.726769	0.953335	8965713	-0.0151755	0.00189539	0.72741	0.982901	9409986	0.0117487	0.00126157	0.740813	0.998593	6888304	-0.0188048	0.00278773	0.721723	0.941474	2674926	-0.0114178	0.00102685	0.721608	0.949671	1285147	-0.0248552	0.00508449	0.727411	0.96462	1096650	0.0171334	0.00230024	0.720914	0.918998	5739952	0.0204859	0.00348501	0.728577	0.96405	4047525	-0.0190328	0.00236078	0.695266	0.82604	4976936	-0.00389354	0.000130064	0.732801	0.967441	9092379	-0.0120261	0.00136043	0.744385	0.999435	3277512	-0.0162876	0.00210228	0.722416	0.950288
2320800	-0.023497	0.00347265	0.69009	0.787711	3324891	-0.0189458	0.00293999	0.726779	0.953335	8269916	0.0185578	0.00283515	0.727443	0.982901	512979	0.0148217	0.00200894	0.740882	0.998593	5446085	0.0142532	0.00160155	0.721724	0.941474	4488088	0.0199931	0.00315146	0.721734	0.949671	2549370	0.0138089	0.00156985	0.727448	0.96462	5773169	0.0132579	0.00137938	0.721114	0.918998	5563182	0.0209344	0.00364185	0.728669	0.96405	3113734	-0.0206873	0.00279152	0.695393	0.826076	3110112	0.00641081	0.00035275	0.732852	0.967441	2240680	0.0175022	0.00288434	0.744509	0.999435	3152207	-0.0166418	0.00219521	0.722447	0.950288
6388640	0.013047	0.00107075	0.6901	0.787711	8443123	0.0119957	0.00117924	0.726848	0.953335	5002255	0.0144696	0.00172371	0.727451	0.982901	7819929	-0.0139509	0.00177995	0.740891	0.998593	1650652	0.0173411	0.00237126	0.721757	0.941474	6055733	0.0127567	0.00128333	0.721768	0.949671	5019694	0.0182906	0.00275568	0.727518	0.96462	79484	0.0158293	0.00196707	0.721164	0.918998	4604908	-0.0112493	0.00105195	0.728712	0.96405	6887620	0.0174299	0.00198176	0.695403	0.826076	17057	0.0112341	0.00108347	0.732881	0.967441	3897389	-0.0117896	0.00130885	0.744517	0.999435	4707301	-0.014012	0.00155682	0.722495	0.950288
3096121	0.0154423	0.00150007	0.690107	0.787711	857950	0.0237824	0.00463601	0.726873	0.953335	2166616	-0.0115038	0.00109042	0.72756	0.982901	1288526	-0.018649	0.00318505	0.741065	0.998593	7278904	-0.0163443	0.00210856	0.721887	0.941474	151295	-0.0157222	0.00195119	0.721894	0.949671	8325420	0.0123097	0.00124819	0.727522	0.96462	7809882	-0.013918	0.00152102	0.721189	0.918998	4125753	-0.0116458	0.00112904	0.728899	0.96405	428547	0.0206493	0.00278321	0.695494	0.826101	2625435	-0.00868911	0.00064832	0.732911	0.967441	3110391	0.0141805	0.001894	0.744546	0.999435	4048012	0.0150316	0.00179222	0.722539	0.950288
778317	-0.0132951	0.00111221	0.690146	0.787711	2282313	0.0145799	0.0017442	0.72701	0.95334	1249391	0.0169671	0.00237432	0.727685	0.982901	5717846	0.0139553	0.00178387	0.741087	0.998593	4762329	0.0153929	0.00187087	0.721933	0.941474	8613400	-0.0138375	0.0015119	0.721934	0.949671	4046832	0.0105271	0.00091314	0.727562	0.96462	1691707	-0.0215088	0.00363401	0.721243	0.918998	3958553	0.0179144	0.00267193	0.728915	0.96405	1695375	-0.0201719	0.00265653	0.695523	0.826101	6710641	-0.0121495	0.00126938	0.733099	0.967441	5637049	-0.0107433	0.00108782	0.744628	0.999435	1244006	0.0180076	0.00257297	0.722584	0.950288
5467728	-0.0158842	0.00158758	0.690146	0.787711	467927	-0.0155456	0.00198315	0.727026	0.95334	4017093	0.00994082	0.000815426	0.72775	0.982901	7941476	-0.017221	0.00271868	0.741189	0.998593	2523259	0.0162049	0.00207423	0.721984	0.941474	4386610	-0.0219745	0.00381523	0.722019	0.949671	9112470	-0.0189228	0.00295131	0.727601	0.96462	8679245	0.0173222	0.00235736	0.721263	0.918998	3152709	-0.013464	0.00150951	0.728936	0.96405	4757441	0.0188219	0.00231486	0.695647	0.826142	2465053	-0.00749324	0.000483089	0.733162	0.967441	7424028	-0.0154001	0.00223646	0.744693	0.999435	5918745	-0.0188205	0.002815	0.722796	0.950431
1958190	-0.0178824	0.00201236	0.690163	0.787711	2625022	0.0167396	0.00230122	0.727125	0.95334	6259920	0.0109595	0.000991678	0.727824	0.982901	6158581	0.0182437	0.00305125	0.741194	0.998593	6766859	0.0105897	0.000885906	0.721999	0.941474	69412	0.0151245	0.0018081	0.722073	0.949671	8852023	-0.0244654	0.00493625	0.727676	0.96462	8878527	0.0152325	0.00182309	0.721277	0.918998	6391578	-0.0168918	0.00237744	0.729016	0.96405	1249758	0.0159904	0.0016709	0.695659	0.826142	1842021	-0.00811655	0.000567167	0.733244	0.967441	2470530	-0.00997161	0.000937874	0.744722	0.999435	6473940	0.0191089	0.00290226	0.72281	0.950431
7712033	0.0137622	0.00119249	0.690241	0.787716	3444324	0.0188189	0.00290922	0.727162	0.95334	7946091	0.0156717	0.00202814	0.727847	0.982901	8919401	0.0144273	0.00190824	0.741196	0.998593	1977089	0.0220335	0.00383534	0.722005	0.941474	5469327	-0.0119877	0.001136	0.722087	0.949671	4619926	0.0173837	0.00249253	0.727694	0.96462	3955945	-0.0201933	0.00320715	0.721412	0.918998	5426776	0.0175779	0.00257489	0.729037	0.96405	427536	0.0139738	0.00127769	0.695846	0.826176	533345	-0.0075382	0.000489257	0.733255	0.967441	5006142	-0.0152303	0.00218831	0.744744	0.999435	1226094	-0.0143838	0.00164647	0.722976	0.950566
3091205	0.0196999	0.00244669	0.690433	0.787716	5172210	-0.0179234	0.00264011	0.72722	0.95334	7984733	0.0189168	0.00295689	0.727929	0.982901	1834017	0.021309	0.00416399	0.741231	0.998593	4832259	0.0116769	0.00107734	0.722024	0.941474	844057	0.0225678	0.00402674	0.722109	0.949671	2277686	0.0143714	0.00170439	0.727758	0.96462	7665095	-0.0175404	0.00242165	0.721512	0.918998	4606338	-0.0193682	0.00313194	0.729279	0.96405	2057382	0.0123199	0.000993702	0.695928	0.826176	2389414	0.0088911	0.000681334	0.733387	0.967441	300067	0.0141602	0.00189378	0.744886	0.999435	2719583	0.0120792	0.00116159	0.723029	0.950566
427536	-0.0139788	0.00123207	0.690448	0.787716	194812	-0.021165	0.00368283	0.727269	0.95334	371213	0.00931911	0.000718051	0.72801	0.982901	6666542	0.016159	0.00239768	0.741398	0.998593	5016342	0.0268909	0.00571419	0.722038	0.941474	4654734	-0.0208731	0.00344602	0.722161	0.949671	2289806	0.0165978	0.00227344	0.727763	0.96462	7294903	-0.0159838	0.002012	0.721585	0.918998	5251161	0.014769	0.00182144	0.729302	0.96405	5807295	0.0187445	0.00230206	0.696037	0.826176	956712	0.0103414	0.000922059	0.733432	0.967441	8182378	0.0225907	0.00482061	0.7449	0.999435	7491754	0.0145527	0.00169123	0.723437	0.950975
3930982	-0.0225454	0.00320507	0.690456	0.787716	7399362	-0.0158296	0.00206095	0.727323	0.95334	874320	-0.0116988	0.00113179	0.728033	0.982901	3184490	0.0173529	0.00276922	0.741583	0.998593	7665068	-0.0183665	0.00267095	0.722304	0.941712	563393	-0.0198153	0.00310564	0.722163	0.949671	3098606	0.0132522	0.00145031	0.727853	0.96462	4249639	0.0141696	0.00158147	0.721609	0.918998	1045918	-0.0171316	0.00245314	0.729426	0.96405	7895739	-0.0179636	0.00211442	0.696049	0.826176	3819202	0.0119596	0.00123359	0.733472	0.967441	3916747	-0.0119311	0.00134462	0.7449	0.999435	4020554	0.0158898	0.00201854	0.723585	0.950975
2317804	0.0179325	0.0020278	0.690465	0.787716	5718297	-0.0104752	0.00090274	0.727358	0.95334	2110138	-0.01672	0.00231193	0.728038	0.982901	182679	0.0196826	0.00356297	0.741593	0.998593	3184453	-0.0136368	0.00147278	0.722336	0.941712	2798329	-0.0176204	0.00245592	0.722172	0.949671	3113292	0.0147996	0.00181069	0.727992	0.96462	5144710	0.0126684	0.00126418	0.721615	0.918998	7299017	-0.0162837	0.00221669	0.729448	0.96405	6984396	-0.0129331	0.00109633	0.696092	0.826176	803286	-0.00654127	0.000369115	0.733501	0.967441	1412293	-0.0120379	0.00136975	0.744984	0.999435	3923342	0.0166389	0.00221487	0.723676	0.950975
4850422	-0.0199754	0.00251617	0.690466	0.787716	224826	0.0236564	0.00460774	0.727464	0.95334	8539053	-0.015021	0.00186777	0.728166	0.982901	9409130	0.0180501	0.00299676	0.741607	0.998593	3112250	-0.0164636	0.00215002	0.722544	0.941774	800218	-0.0180035	0.00256761	0.722366	0.949671	4138631	0.0205277	0.00348515	0.72805	0.96462	5192321	-0.0168608	0.0022395	0.721624	0.918998	2748495	-0.0181069	0.00274226	0.729515	0.96405	2674927	0.0102098	0.000683311	0.69611	0.826176	4374577	-0.00971543	0.000814721	0.733574	0.967441	5572477	-0.0141601	0.00189711	0.745105	0.999435	2394785	0.0163411	0.00213696	0.723717	0.950975
6551375	0.0180714	0.00206109	0.69059	0.787779	3315367	-0.0169825	0.00237816	0.727658	0.95334	5057704	-0.0154974	0.00198835	0.728181	0.982901	4449207	0.0140597	0.00181821	0.741607	0.998593	4263356	-0.0171541	0.00233439	0.722558	0.941774	4196116	-0.0111722	0.000989964	0.722528	0.949671	2317482	0.0218021	0.00393197	0.728072	0.96462	368356	-0.0178359	0.00250648	0.721649	0.918998	5121316	0.0160183	0.00214673	0.729552	0.96405	1246187	-0.022075	0.00319456	0.696118	0.826176	8902735	0.010807	0.00100843	0.733618	0.967441	673195	-0.0198331	0.00372185	0.745109	0.999435	3711017	-0.0115402	0.00106652	0.723812	0.950975
2038812	0.0207255	0.00271298	0.690699	0.787807	7266996	-0.0121102	0.00120955	0.727685	0.95334	1427870	-0.0137376	0.00156384	0.728299	0.982901	3088088	0.0151395	0.00210846	0.741621	0.998593	5290274	-0.0114773	0.00104528	0.722594	0.941774	289583	-0.0160848	0.00205227	0.722546	0.949671	442762	0.0152259	0.00191777	0.728078	0.96462	3950006	-0.0113117	0.00100833	0.72167	0.918998	116487	0.0181005	0.00274311	0.729646	0.96405	4221234	0.0176771	0.00204886	0.696144	0.826176	6422578	-0.00643096	0.000357118	0.733626	0.967441	1244896	-0.0111433	0.00117538	0.745158	0.999435	1225026	0.0189146	0.00286568	0.72384	0.950975
5023807	-0.021658	0.00296307	0.690721	0.787807	9409770	0.0164703	0.0022375	0.727695	0.95334	4066535	0.0190685	0.00301351	0.72832	0.982901	3152207	-0.0157349	0.00227767	0.741627	0.998593	3247472	-0.0152339	0.0018434	0.72273	0.941774	752694	0.0190503	0.00287914	0.722564	0.949671	3311976	0.0154323	0.00197186	0.728194	0.96462	3217587	0.0119048	0.00111701	0.72169	0.918998	641828	0.00905347	0.000686398	0.729671	0.96405	8335163	-0.0274135	0.00492864	0.69618	0.826176	8957849	-0.0098579	0.000839133	0.733626	0.967441	3613731	-0.0179919	0.00306539	0.74521	0.999435	8285461	0.0130151	0.00135694	0.723848	0.950975
1790031	0.0134828	0.00114922	0.690836	0.787868	6330666	0.0321318	0.00851778	0.727724	0.95334	3546257	0.0237911	0.00469167	0.728338	0.982901	7844457	-0.0179931	0.00297863	0.741639	0.998593	8534592	-0.0170996	0.0023226	0.72273	0.941774	5759626	0.0137085	0.0014915	0.72262	0.949671	847519	-0.0123186	0.00125667	0.728218	0.96462	4628213	0.00994699	0.000780055	0.721731	0.918998	2478169	-0.0161864	0.00219856	0.729938	0.96405	2515072	-0.0202721	0.0026964	0.696243	0.826176	3195091	-0.0101176	0.000883948	0.73363	0.967441	612788	-0.0165972	0.00260929	0.745243	0.999435	6041295	-0.0178025	0.00253934	0.723877	0.950975
8814506	0.0189503	0.00227127	0.690901	0.787868	2315780	0.0104742	0.000905275	0.727749	0.95334	7051099	0.0142754	0.00168927	0.728346	0.982901	1781493	-0.0144346	0.00191742	0.741668	0.998593	8759134	-0.0169876	0.00229239	0.722737	0.941774	1312145	0.0131211	0.00136651	0.722629	0.949671	3233956	0.0164488	0.00224126	0.728256	0.96462	337407	-0.0145378	0.00166666	0.721763	0.918998	4377607	-0.0134012	0.00150779	0.730002	0.96405	4764692	0.0161047	0.00170186	0.696253	0.826176	4032540	0.00856983	0.000634317	0.733656	0.967441	4765699	0.0138968	0.00182976	0.745275	0.999435	4002697	0.0117736	0.00111081	0.723896	0.950975
2022201	0.0123658	0.000967245	0.690919	0.787868	4542478	0.0155383	0.00199405	0.727867	0.95334	6007168	0.0151661	0.00190682	0.728358	0.982901	7238150	-0.0178568	0.00293451	0.741675	0.998593	1842599	-0.0128226	0.00130637	0.722764	0.941774	5716072	-0.0193303	0.00296753	0.722704	0.949671	490845	-0.0146426	0.00177659	0.728294	0.96462	3143958	0.0163545	0.00210957	0.721785	0.918998	3214845	-0.0189835	0.00302584	0.730014	0.96405	3262178	-0.0126377	0.00104931	0.696436	0.826229	737819	-0.00869045	0.00065241	0.733678	0.967441	3315066	0.0165217	0.00258641	0.745282	0.999435	843007	-0.0186144	0.00277719	0.723923	0.950975
383256	-0.0171772	0.0018706	0.691253	0.788159	8681118	-0.0125429	0.0012996	0.727892	0.95334	81004	0.0195585	0.00317189	0.728383	0.982901	5284705	-0.0214943	0.00425266	0.741699	0.998593	3218979	-0.0150083	0.00179324	0.723028	0.941934	3145700	0.0124321	0.0012282	0.722783	0.949671	8812179	-0.00912837	0.000690564	0.728314	0.96462	2473681	0.0210765	0.00350387	0.721796	0.918998	2113991	0.01321	0.001466	0.730085	0.96405	2109445	0.0310156	0.00632102	0.696455	0.826229	7193758	-0.00707822	0.00043301	0.733741	0.967441	7579190	0.00995336	0.000939615	0.745401	0.999435	7426105	0.0186093	0.002778	0.724034	0.950975
7570147	0.0149076	0.00140973	0.691334	0.788193	7063335	0.0134409	0.0014934	0.727984	0.95334	3820756	0.0197089	0.00322218	0.728437	0.982901	4649628	0.0161748	0.00240835	0.741707	0.998593	1085685	0.0202038	0.00325372	0.723193	0.941934	7491249	0.0136435	0.00147948	0.722809	0.949671	4001754	-0.0150492	0.00187783	0.728378	0.96462	645133	0.0111378	0.000979296	0.721906	0.918998	1696189	0.0135128	0.00153399	0.730086	0.96405	5172209	-0.0125078	0.00102806	0.696465	0.826229	7809654	0.00850395	0.000625106	0.733759	0.967441	2403797	-0.0143758	0.00196056	0.745431	0.999435	5735634	-0.0127827	0.00131093	0.724053	0.950975
5469327	0.0130138	0.00107466	0.691381	0.788193	2775424	0.0141676	0.00165987	0.728032	0.95334	7227543	-0.019405	0.00312528	0.728507	0.982901	8779669	-0.0160564	0.00237418	0.741757	0.998593	4382398	0.0217882	0.00378497	0.723225	0.941934	2741889	0.0173127	0.00238293	0.722847	0.949671	6344112	0.0211566	0.00371199	0.728403	0.96462	3246639	-0.0172648	0.00235524	0.722028	0.918998	1771330	-0.021574	0.0039112	0.730121	0.96405	4068690	-0.0195562	0.00251779	0.696729	0.826371	929177	-0.00840795	0.000611172	0.73378	0.967441	4636779	0.0134105	0.0017068	0.74548	0.999435	1333525	0.0192614	0.0029778	0.72411	0.950975
2674926	-0.0124593	0.000985486	0.69145	0.788193	3102385	0.0136966	0.00155154	0.72805	0.95334	529414	0.0176331	0.00258064	0.72851	0.982901	8269917	-0.0137113	0.00173151	0.74177	0.998593	7718955	-0.0186759	0.00278394	0.72337	0.941934	7071398	0.0175348	0.0024448	0.722864	0.949671	5423844	0.0138266	0.00158699	0.728533	0.96462	6666220	-0.0143053	0.0016172	0.722046	0.918998	8480224	0.0149455	0.00187715	0.730129	0.96405	6007167	0.0107649	0.000762932	0.696735	0.826371	4310608	0.0125685	0.00136624	0.733833	0.967441	3110439	0.0173877	0.00286939	0.745484	0.999435	7574251	-0.0167155	0.00224335	0.724152	0.950975
962417	0.0200405	0.00255137	0.691548	0.788193	5245720	0.0145368	0.00174879	0.728129	0.95334	6530385	0.0136088	0.00153764	0.728553	0.982901	691875	0.0141406	0.00184197	0.741794	0.998593	1470804	0.0237336	0.00449689	0.723397	0.941934	9017857	0.0217278	0.00375456	0.722891	0.949671	3929155	0.0151645	0.00191022	0.728617	0.96462	1577043	0.00973046	0.000748299	0.722058	0.918998	1223766	0.0210274	0.00371606	0.730139	0.96405	8685660	0.0202859	0.0027098	0.696761	0.826371	3434242	-0.00860022	0.000639732	0.733838	0.967441	1028852	0.0163081	0.00252633	0.745592	0.999435	3921767	-0.0217599	0.00380192	0.724161	0.950975
7408545	0.0171181	0.00186262	0.691635	0.788193	2790449	-0.0204374	0.00345752	0.728162	0.95334	6161144	0.0182941	0.00277982	0.728607	0.982901	1043512	0.0233858	0.00503909	0.741823	0.998593	6951092	-0.0215819	0.00371958	0.723438	0.941934	7519758	-0.0147545	0.00173203	0.722946	0.949671	2930829	-0.0114519	0.00109008	0.728699	0.96462	1058234	0.0150168	0.00178256	0.722082	0.918998	2478303	-0.0125838	0.00133101	0.730154	0.96405	1401653	0.0246159	0.00399276	0.696859	0.826371	5427423	-0.00790898	0.000541076	0.733849	0.967441	6705978	-0.0150237	0.00214543	0.745669	0.999435	3244410	0.0170408	0.00233411	0.724298	0.951083
1085439	-0.0151793	0.00146464	0.691639	0.788193	8967114	0.0139802	0.00161926	0.728276	0.95334	1634819	-0.012273	0.00125141	0.728639	0.982901	922993	-0.0153104	0.0021604	0.741855	0.998593	1472192	0.0119267	0.00113626	0.723476	0.941934	4150873	-0.0142648	0.00161951	0.722991	0.949671	1918512	0.0195566	0.00317931	0.728713	0.96462	2606439	0.0152554	0.00183989	0.7221	0.918998	368781	-0.0138137	0.00160401	0.730162	0.96405	1029515	-0.0130397	0.00112088	0.696919	0.826371	7550828	-0.00889961	0.000686325	0.734076	0.967441	5593339	-0.0165944	0.00261935	0.745757	0.999435	5284705	0.0225196	0.00408456	0.724568	0.951335
5716479	-0.0214172	0.00291646	0.691675	0.788193	6558930	0.011007	0.00100427	0.728342	0.95334	8803457	-0.0131825	0.0014441	0.728669	0.982901	3227753	0.0129679	0.00154999	0.741863	0.998593	5752420	-0.0155545	0.00193288	0.723492	0.941934	7586488	-0.0132673	0.00140103	0.722999	0.949671	2876396	0.0121589	0.00122908	0.728726	0.96462	7847457	0.0131175	0.00136109	0.722174	0.918998	6099638	-0.0122494	0.0012614	0.730171	0.96405	2162939	-0.0126923	0.00106255	0.697	0.826371	1730557	0.00861275	0.000642916	0.734101	0.967441	3827059	-0.0190415	0.00344948	0.745781	0.999435	4061642	0.0130904	0.00138197	0.72474	0.951479
2283756	-0.0149307	0.00141779	0.691716	0.788193	3311976	-0.0152748	0.00193421	0.728354	0.95334	368528	-0.0200809	0.00335119	0.728679	0.982901	3396274	-0.0142363	0.00186803	0.741863	0.998593	4011733	0.0190916	0.00291201	0.723496	0.941934	2317752	0.0140567	0.00157572	0.723253	0.949671	3218979	0.0142902	0.00169779	0.728731	0.96462	770286	0.0271396	0.00582655	0.722179	0.918998	8241374	0.0186002	0.00290917	0.730206	0.96405	6119014	-0.0241397	0.00384833	0.697179	0.826371	4246920	-0.00701511	0.000426556	0.734111	0.967441	2776255	0.00988772	0.000930133	0.745781	0.999435	7838482	-0.0126181	0.00128463	0.724801	0.951486
8967289	-0.0169376	0.00182504	0.691754	0.788193	949795	0.0149925	0.00186365	0.728373	0.95334	3319400	0.0122425	0.00124574	0.728695	0.982901	5519929	-0.0140769	0.00182665	0.741879	0.998593	5620455	-0.0123763	0.00122379	0.7235	0.941934	5946474	-0.0130117	0.00135018	0.723257	0.949671	5327245	-0.0167959	0.00234581	0.728755	0.96462	3026283	0.0134676	0.0014353	0.722228	0.918998	8115178	-0.0151924	0.00194139	0.730244	0.96405	475153	0.0166776	0.00183747	0.697228	0.826371	4003361	0.00701832	0.000426967	0.734118	0.967441	644670	0.0140168	0.00186943	0.745797	0.999435	5054783	-0.0170887	0.00236122	0.725083	0.951752
2679963	-0.0187552	0.00223935	0.691859	0.788193	1624971	-0.0202193	0.00339003	0.728391	0.95334	5770305	-0.0168687	0.00236542	0.728712	0.982901	3220514	0.0238857	0.00526078	0.741917	0.998593	2883165	-0.013421	0.00143921	0.723511	0.941934	6200618	-0.0199301	0.00316836	0.723284	0.949671	707498	-0.0152627	0.00193785	0.728806	0.96462	8031370	-0.025464	0.00513264	0.722267	0.918998	3227754	0.0182016	0.00278667	0.730245	0.96405	5000632	-0.0115446	0.000881216	0.69735	0.826371	841585	0.0076284	0.00050458	0.734157	0.967441	473545	0.0113636	0.00123015	0.745942	0.999435	8591371	0.0141589	0.0016227	0.725223	0.95179
8269917	-0.0159648	0.0016237	0.691961	0.788193	3331557	-0.0124296	0.00128195	0.728476	0.95334	420075	-0.0159908	0.00212592	0.728731	0.982901	6975119	0.0152129	0.00213406	0.741919	0.998593	4496257	-0.026137	0.00546082	0.723568	0.941934	2038814	0.0138484	0.00153165	0.723451	0.949671	1516311	-0.0117397	0.00114669	0.728828	0.96462	6397104	0.0150332	0.00178908	0.722279	0.918998	2161874	-0.00990841	0.000826103	0.730293	0.96405	6071457	-0.0211649	0.00296298	0.697407	0.826371	8979397	0.00851122	0.000628425	0.734218	0.967441	5620339	0.0133278	0.00169232	0.745953	0.999435	83471	-0.0124289	0.00125054	0.725238	0.95179
7722767	0.0128429	0.00105142	0.692052	0.788193	1113585	0.0148804	0.00183758	0.728495	0.95334	4648648	-0.015892	0.00210266	0.728913	0.982901	4001958	-0.0188261	0.00327079	0.742019	0.998593	516779	0.0279757	0.00625824	0.723613	0.941934	8738811	0.021044	0.00353753	0.723477	0.949671	1015872	-0.0131188	0.00143216	0.72885	0.96462	8754324	0.0131887	0.00137715	0.722294	0.918998	8343410	-0.0116119	0.00113496	0.730336	0.96405	2215576	0.0182477	0.00220263	0.697416	0.826371	8145099	-0.0117519	0.0011981	0.734219	0.967441	8389828	0.0113742	0.00123294	0.745991	0.999435	7581731	0.0138213	0.00154665	0.725258	0.95179
6563814	0.0168736	0.00181549	0.692095	0.788193	5020649	-0.0101933	0.000862763	0.728568	0.95334	2802012	0.0119578	0.00119076	0.728947	0.982901	7498824	-0.0167354	0.00258546	0.742058	0.998593	5568385	0.0111215	0.000989312	0.723649	0.941934	1415492	0.0119478	0.00114122	0.723583	0.949671	3858175	-0.0138919	0.00160598	0.728853	0.96462	961771	-0.0144954	0.00166434	0.722356	0.918998	2752329	0.0145599	0.00178531	0.730404	0.96405	8731950	0.0196892	0.0025653	0.697468	0.826371	4636780	-0.00734623	0.00046828	0.73425	0.967441	4356737	-0.00907936	0.000785917	0.746038	0.999435	7163833	0.0169768	0.00233497	0.725341	0.95182
7033563	0.0212293	0.00287444	0.692129	0.788193	6414670	-0.0177141	0.00260606	0.728594	0.95334	3967004	0.0177577	0.00262602	0.728947	0.982901	3902137	-0.0134305	0.00166718	0.742211	0.998593	1237722	0.0198492	0.00315185	0.72367	0.941934	529415	-0.011378	0.00103501	0.723588	0.949671	7710346	0.0155617	0.00201606	0.728905	0.96462	3918947	-0.0187745	0.00279254	0.72238	0.918998	2822476	-0.0149923	0.00189339	0.730434	0.96405	4018024	-0.0169935	0.00191115	0.697484	0.826371	85756	-0.00832101	0.000600883	0.734267	0.967441	7967838	-0.0102965	0.00101095	0.746063	0.999435	6476142	0.0115784	0.00108645	0.725384	0.95182
1722306	-0.016867	0.00181483	0.692155	0.788193	8774363	0.0167512	0.00233064	0.728605	0.95334	3194660	0.0168665	0.00237025	0.729013	0.982901	1777927	0.0198091	0.00362758	0.742236	0.998593	8029453	-0.014587	0.00170256	0.723699	0.941934	7279295	-0.0157549	0.00198517	0.723636	0.949671	4977956	0.0147333	0.00180846	0.729002	0.96462	78243	-0.0198157	0.00311147	0.722407	0.918998	2433125	0.0165845	0.0023172	0.730452	0.96405	5855783	0.0147269	0.00143533	0.697484	0.826371	4385738	0.0103436	0.000929146	0.734358	0.967441	4850423	0.0146718	0.00205338	0.746106	0.999435	1451091	-0.0146672	0.00174694	0.725648	0.952037
128937	-0.0167346	0.00178664	0.692172	0.788193	5017346	0.0212001	0.00373359	0.728624	0.95334	29009	-0.0139511	0.00162265	0.729091	0.982901	9233619	-0.0151519	0.00212524	0.742404	0.998593	8794571	0.0107744	0.000929268	0.723755	0.941942	8680418	-0.014241	0.00162235	0.723665	0.949671	3415063	-0.0150322	0.00188268	0.729008	0.96462	8698152	-0.012548	0.00124936	0.722588	0.918998	5716899	0.0168722	0.00240024	0.730556	0.96405	105743	0.0217928	0.00314438	0.697544	0.826371	5016342	0.014508	0.00182909	0.734439	0.967441	3082357	0.014772	0.00208208	0.746138	0.999435	622630	0.0139421	0.0015795	0.725733	0.952037
3225370	-0.0229147	0.00335034	0.69219	0.788193	8636472	0.0119301	0.00118264	0.728658	0.95334	1957158	-0.0149601	0.00186723	0.729187	0.982901	147934	0.0170749	0.00270028	0.742466	0.998593	3110154	0.011564	0.00107113	0.723837	0.941983	2883165	-0.0134261	0.0014422	0.723685	0.949671	8947566	0.0226471	0.00427497	0.729061	0.96462	5434343	-0.0184403	0.00269936	0.722645	0.918998	85658	-0.0115249	0.00112005	0.730572	0.96405	6541668	0.0199755	0.00264214	0.69756	0.826371	8534622	-0.00891896	0.000691491	0.734479	0.967441	1116837	-0.0163755	0.00256028	0.746216	0.999435	4214691	0.0113311	0.00104356	0.725767	0.952037
2219730	0.0185698	0.00220068	0.692216	0.788193	2216558	0.0114734	0.00109386	0.728662	0.95334	2325425	0.0232211	0.00450244	0.729294	0.982901	3147461	0.0146796	0.00199959	0.7427	0.998593	3200251	0.0115222	0.00106477	0.724008	0.942124	4137931	0.0153365	0.00188241	0.723726	0.949671	7722910	0.0135305	0.00152604	0.729071	0.96462	6398908	-0.0172473	0.00236405	0.722795	0.918998	1844672	0.0183351	0.0028367	0.730657	0.96405	4633762	0.0132547	0.0011634	0.697571	0.826371	311648	-0.00838884	0.000611884	0.734511	0.967441	7939883	-0.0179739	0.00308473	0.746226	0.999435	7131674	0.0127357	0.00131846	0.725782	0.952037
3960829	0.0189484	0.00229148	0.692226	0.788193	918324	-0.012718	0.00134556	0.72881	0.953399	299354	0.0158055	0.00208894	0.729481	0.982901	5774141	0.0146851	0.0020014	0.74272	0.998593	4389337	0.0175226	0.00246527	0.724155	0.942231	82050	0.0132741	0.00141055	0.723763	0.949671	282691	0.0126379	0.00133165	0.7291	0.96462	7290990	0.0126143	0.00126476	0.722816	0.918998	2165732	0.0117896	0.00117317	0.730692	0.96405	3249411	-0.0211808	0.00297233	0.697643	0.826371	2878847	-0.00806091	0.000564985	0.734512	0.967441	1550430	-0.0210883	0.00425357	0.746435	0.999435	6204233	0.0170583	0.00236759	0.725907	0.952091
4047523	0.0125955	0.00101364	0.692389	0.788277	3217369	0.0135235	0.00152178	0.728842	0.953399	7979449	0.010985	0.00100913	0.729491	0.982901	2549494	-0.0170338	0.00269566	0.742851	0.998593	8115041	-0.0110159	0.000975295	0.724285	0.942231	150908	-0.0111217	0.000991437	0.723928	0.949671	3731204	-0.0200665	0.00335857	0.729152	0.96462	4438477	0.0153336	0.00186926	0.722846	0.918998	3256334	0.0126079	0.00134212	0.730734	0.96405	3441072	-0.01526	0.00154311	0.697669	0.826371	4896437	-0.00814827	0.000577375	0.734529	0.967441	7308082	-0.010773	0.00111217	0.746667	0.999435	6060396	-0.0230334	0.00431735	0.725926	0.952091
4381927	-0.015964	0.00162845	0.692402	0.788277	50447	-0.0115694	0.00111485	0.728969	0.953399	5224096	0.0155864	0.00203168	0.729497	0.982901	1890708	-0.0125732	0.00146878	0.742858	0.998593	3328252	0.00856323	0.000589641	0.724351	0.942231	5466889	-0.011838	0.00112337	0.72394	0.949671	84178	-0.0127852	0.0013637	0.72918	0.96462	2504515	-0.0129257	0.00132838	0.722857	0.918998	5501692	-0.0190313	0.0030595	0.730796	0.96405	5612348	-0.0228094	0.00344871	0.697716	0.826371	6749935	-0.0149709	0.00194954	0.734561	0.967441	8720048	-0.013365	0.00171326	0.746778	0.999435	5193665	-0.0204602	0.00340908	0.726023	0.952091
8765443	0.0191424	0.00234272	0.69248	0.788301	5574551	0.0170224	0.00241394	0.728994	0.953399	4048981	-0.0154319	0.00199161	0.729498	0.982901	4228664	0.016016	0.00238356	0.742874	0.998593	5741209	0.0198953	0.00318322	0.724367	0.942231	4896246	-0.0133238	0.00142345	0.723977	0.949671	1887011	-0.0134108	0.00150096	0.729226	0.96462	3962463	-0.0147546	0.00173186	0.722931	0.918998	6016571	-0.0165549	0.00231668	0.730885	0.96405	4191341	-0.0128085	0.00108803	0.697788	0.826371	1222663	0.0101758	0.000900847	0.734583	0.967441	8098372	0.0154958	0.00230354	0.7468	0.999435	37549	0.0135549	0.00149631	0.726025	0.952091
5732703	-0.0142205	0.00129439	0.692652	0.788306	1844672	0.0183571	0.00280913	0.729078	0.953399	5145976	-0.014372	0.00172775	0.729522	0.982901	1470804	0.0216937	0.0043762	0.742963	0.998593	6388638	0.0193091	0.00299865	0.724378	0.942231	4788452	0.0149868	0.00180128	0.724001	0.949671	5151932	-0.0176904	0.0026124	0.729258	0.96462	5008437	0.0178549	0.00253782	0.723018	0.918998	8663978	-0.0171851	0.00249641	0.730885	0.96405	8966902	-0.0120904	0.000969579	0.697806	0.826371	8528055	0.0101054	0.000888593	0.734608	0.967441	3446169	0.0149072	0.00213293	0.746862	0.999435	4173106	-0.0113105	0.0010432	0.726199	0.952229
4185558	0.0204089	0.00266646	0.692671	0.788306	4865965	-0.0196291	0.00321455	0.729185	0.953399	4636776	-0.0170564	0.00243452	0.72958	0.982901	1438140	0.0177297	0.00292311	0.742966	0.998593	862128	-0.017042	0.00233866	0.724538	0.942309	5741584	0.0111344	0.000996323	0.724275	0.949671	2286645	-0.0184827	0.00285181	0.729266	0.96462	478185	-0.0211006	0.00354455	0.723026	0.918998	2312432	0.0183769	0.00285523	0.730909	0.96405	5832398	0.0181949	0.00219596	0.697814	0.826371	3317713	-0.0133415	0.00155037	0.734735	0.967441	5172971	0.0154058	0.00227814	0.746869	0.999435	7302110	0.0188006	0.0028849	0.726315	0.952229
1017436	-0.0176324	0.00199188	0.692788	0.788306	1789273	-0.0108179	0.000977533	0.729341	0.953399	3191627	0.0182071	0.0027749	0.729617	0.982901	7991914	0.0123406	0.00141676	0.743018	0.998593	1463759	0.0159305	0.00204381	0.724555	0.942309	252338	-0.017851	0.00256127	0.724296	0.949671	435999	-0.0138869	0.00161019	0.729288	0.96462	3112224	-0.0148422	0.0017546	0.723091	0.918998	4852239	-0.011444	0.00110738	0.730922	0.96405	650074	0.0107012	0.000759817	0.697852	0.826371	1094839	-0.00928971	0.000752031	0.734795	0.967441	9348071	0.0139403	0.0018659	0.746907	0.999435	8811811	-0.0133859	0.00146277	0.726344	0.952229
7200632	0.0223095	0.00318971	0.692831	0.788306	621293	-0.0131245	0.00143947	0.7294	0.953399	3237490	0.0152644	0.00195139	0.729683	0.982901	6754539	0.021381	0.00425349	0.743037	0.998593	3164158	-0.0131864	0.0014019	0.7247	0.94242	1063306	0.0167779	0.00226468	0.724417	0.949671	6039370	-0.0170088	0.00241683	0.729358	0.96462	1572392	0.0162054	0.0020937	0.723216	0.918998	4897869	-0.0105129	0.00093466	0.730944	0.96405	1705146	0.0199065	0.00262945	0.697864	0.826371	5912687	-0.00775825	0.000524616	0.734819	0.967441	962746	-0.0101593	0.000991348	0.74695	0.999435	2503230	0.0151036	0.0018643	0.726487	0.952229
463612	0.0199026	0.00253871	0.692839	0.788306	6038239	-0.0155724	0.00202721	0.729444	0.953399	6383914	0.0214032	0.0038383	0.729741	0.982901	4146264	0.0179313	0.00299267	0.743078	0.998593	4788453	0.0102831	0.00085339	0.724833	0.942477	144834	-0.0131474	0.00139066	0.72442	0.949671	4710517	-0.0139312	0.001622	0.729411	0.96462	5778561	-0.015732	0.00197515	0.72335	0.918998	6541668	-0.017249	0.00251793	0.731034	0.96405	5400661	-0.0136026	0.0012289	0.697995	0.826399	2764438	0.0131052	0.00149765	0.73488	0.967441	4772119	0.0102029	0.00100006	0.746972	0.999435	5434162	0.015306	0.00191462	0.726489	0.952229
3651454	-0.011451	0.000840447	0.692849	0.788306	5172970	0.0117267	0.00114974	0.729463	0.953399	7156976	-0.0116063	0.00112942	0.729827	0.982901	1234284	-0.022125	0.00456013	0.743185	0.998593	8427386	-0.0204381	0.00337154	0.724849	0.942477	3651447	0.0174686	0.00245511	0.724424	0.949671	8684172	0.0150661	0.00189751	0.729442	0.96462	2502751	-0.0198455	0.00314391	0.723385	0.918998	3979787	0.0135613	0.0015567	0.731059	0.96405	1017744	0.0223478	0.00331707	0.698	0.826399	481729	-0.00509759	0.000226653	0.734912	0.967441	52181	-0.0184272	0.00326356	0.747027	0.999435	6158581	0.019348	0.00305938	0.726489	0.952229
8524260	0.0153302	0.00150713	0.692928	0.788306	6173370	0.0102252	0.000874387	0.729497	0.953399	8562689	0.0169832	0.00241888	0.72986	0.982901	154067	-0.0170152	0.00269762	0.743212	0.998593	845380	-0.0166464	0.00223818	0.724942	0.942516	8801671	0.0166878	0.00224219	0.724522	0.949671	7156976	-0.0115816	0.00112201	0.729526	0.96462	1507158	0.0178903	0.0025574	0.723513	0.918998	5220567	-0.0120997	0.00123937	0.731075	0.96405	2172526	0.0171618	0.00195737	0.698086	0.826449	8715927	-0.0100409	0.000879516	0.734933	0.967441	8839933	-0.0194148	0.00362567	0.747125	0.999435	7500915	-0.0147693	0.001783	0.72651	0.952229
451015	0.0274797	0.00484267	0.692928	0.788306	3318253	-0.0145612	0.0017733	0.729505	0.953399	5193070	0.014701	0.0018142	0.729985	0.982901	2580912	-0.0166182	0.00257653	0.743373	0.998593	5736622	0.0209209	0.00353664	0.724995	0.942516	8547016	0.0171068	0.002357	0.724567	0.949671	9074892	-0.0134853	0.00152175	0.729574	0.96462	8297860	0.0192379	0.00295765	0.723533	0.918998	8217077	0.0141361	0.00169172	0.731081	0.96405	565506	-0.0112578	0.000843032	0.698216	0.826451	1721162	-0.00583579	0.000297307	0.735022	0.967441	7295863	0.00978291	0.000920694	0.747141	0.999435	1060809	-0.0168626	0.00232653	0.726639	0.952254
4972433	-0.0232775	0.00347583	0.69297	0.788306	1462408	0.017313	0.00250695	0.729508	0.953399	3370926	-0.0138665	0.00161422	0.729996	0.982901	7718417	0.0110115	0.00113156	0.743405	0.998593	3910007	0.0139881	0.00158206	0.725079	0.942557	5717905	0.0134579	0.00145895	0.724586	0.949671	2350650	-0.0133111	0.00148291	0.729595	0.96462	7266975	0.0163871	0.00214615	0.723541	0.918998	2316735	-0.0221275	0.00414587	0.731105	0.96405	7602482	-0.018245	0.00221429	0.698218	0.826451	8810970	-0.00763802	0.000509545	0.735086	0.967441	7492352	-0.0162991	0.00255644	0.747177	0.999435	1095192	-0.0167326	0.00229116	0.726661	0.952254
3617961	-0.0162397	0.00169271	0.693051	0.788319	7718735	-0.012452	0.00129689	0.729516	0.953399	452971	-0.0131744	0.00145887	0.730151	0.982901	6573406	-0.0140637	0.00184653	0.743456	0.998593	9329792	-0.0161044	0.0020979	0.725137	0.942565	3778714	0.0185112	0.00276071	0.724607	0.949671	3440461	-0.0109885	0.00101062	0.729602	0.96462	7335935	0.0123908	0.00122748	0.723589	0.918998	4703109	0.0156011	0.00206093	0.731105	0.96405	147934	-0.0202929	0.0027401	0.69826	0.826451	1222661	0.00826334	0.000596967	0.735208	0.967441	6036457	0.0143338	0.00197791	0.747226	0.999435	4756434	-0.0164041	0.00220265	0.726694	0.952254
6630677	-0.0101763	0.000664799	0.693079	0.788319	4020192	0.0194291	0.00315941	0.729597	0.953399	4118126	0.0124773	0.00130927	0.730221	0.982901	3411248	-0.0130511	0.00159023	0.743457	0.998593	3323449	0.023543	0.00448724	0.725246	0.942624	1845011	-0.0109791	0.000971167	0.724608	0.949671	2177603	0.0143662	0.00172818	0.729659	0.96462	7859190	0.0120066	0.00115338	0.723686	0.918998	2327805	0.0121299	0.001246	0.73112	0.96405	8657812	0.0211348	0.00297284	0.698293	0.826451	4771260	0.00769056	0.000517218	0.735243	0.967441	375255	0.0195994	0.00369801	0.747227	0.999435	1991419	-0.0115367	0.00109016	0.726782	0.952303
5327245	-0.0193187	0.00239834	0.693228	0.788396	7951607	-0.0167452	0.00234697	0.729606	0.953399	3929245	-0.0131231	0.00144844	0.730233	0.982901	2332447	-0.0159036	0.00236136	0.743459	0.998593	4032501	0.0134564	0.00146724	0.725364	0.942676	2166274	-0.0127584	0.00131189	0.724654	0.949671	3140750	-0.0177653	0.0026428	0.729663	0.96462	2863289	-0.0130086	0.00135496	0.723789	0.918998	3953884	-0.0124952	0.00132281	0.731183	0.96405	5422285	-0.0151364	0.00152691	0.698488	0.826472	5427422	-0.00960161	0.000806406	0.735275	0.967441	1436245	0.0104325	0.00104885	0.747353	0.999435	5142142	0.0187394	0.00288005	0.72695	0.952303
6004672	-0.0133279	0.00114223	0.693321	0.788396	6563814	0.0145374	0.0017691	0.729621	0.953399	4872388	-0.0190997	0.00307326	0.730448	0.982901	4424174	-0.00941088	0.000827286	0.743523	0.998593	6334896	0.0155284	0.00195436	0.725396	0.942676	9094001	-0.0193854	0.00303093	0.724751	0.949671	7995767	-0.0227887	0.00435797	0.72994	0.964938	4433856	-0.0134168	0.00144135	0.723791	0.918998	1843718	-0.0182402	0.00281925	0.7312	0.96405	1914096	-0.0128437	0.00109948	0.698502	0.826472	3943229	0.00808617	0.000572017	0.735292	0.967441	3915980	-0.00818989	0.00064649	0.747373	0.999435	3938376	0.0144646	0.00171654	0.726996	0.952303
2750334	-0.0176394	0.00200358	0.693524	0.788396	2322537	0.0191438	0.00306873	0.729658	0.953399	5011940	0.0193138	0.00314266	0.730453	0.982901	7270994	-0.0162509	0.00246755	0.743556	0.998593	8621928	-0.014852	0.00179048	0.725592	0.942834	9053571	-0.0137235	0.00151952	0.724797	0.949671	8313734	-0.01429	0.00171475	0.730028	0.964987	4787475	0.0129778	0.00134883	0.723815	0.918998	4770657	0.0159352	0.00215312	0.731284	0.964075	6947753	0.016921	0.00191059	0.69867	0.826472	2858993	-0.00722743	0.000456978	0.735293	0.967441	8679245	-0.0144954	0.00202589	0.747416	0.999435	3796669	0.0118622	0.00115535	0.7271	0.952303
1381564	-0.0253112	0.00412618	0.693552	0.788396	1700361	-0.0116346	0.00113504	0.729839	0.953399	7648742	0.013009	0.00142732	0.730592	0.982901	7361647	0.0205608	0.00395051	0.743573	0.998593	1063909	0.0138607	0.00156147	0.725763	0.942841	2761877	0.0127841	0.00131933	0.724867	0.949671	3055151	0.0146807	0.00181074	0.730094	0.965018	2351118	-0.0136612	0.00149468	0.723821	0.918998	7556071	0.019828	0.00333473	0.731329	0.964075	8666200	0.0190123	0.00241358	0.698761	0.826472	2074396	-0.00802211	0.000563633	0.735437	0.967441	215489	0.0100682	0.000977488	0.747429	0.999435	3340546	-0.0125629	0.00129589	0.727101	0.952303
7290367	0.0150506	0.00145899	0.69356	0.788396	2318020	-0.0141215	0.00167245	0.729865	0.953399	5886514	0.0139658	0.00164538	0.730624	0.982901	2281735	0.0120861	0.00136508	0.743577	0.998593	2298018	-0.0102511	0.0008541	0.725765	0.942841	4854761	0.0146273	0.00172763	0.7249	0.949671	732267	-0.0101654	0.000868585	0.730156	0.965021	848759	-0.0131226	0.00137974	0.723878	0.918998	3190419	0.0183281	0.00285334	0.73151	0.964212	4386346	-0.0119521	0.000953904	0.698768	0.826472	1156508	0.00658984	0.000380367	0.735447	0.967441	8087882	0.00998533	0.00096151	0.747436	0.999435	8917166	0.0165924	0.00226056	0.727105	0.952303
4703475	-0.0132461	0.00113039	0.693597	0.788396	4932561	0.0170008	0.00242469	0.729902	0.953399	7614256	-0.0146753	0.00181689	0.730629	0.982901	6859303	-0.0139941	0.00183055	0.743608	0.998593	1514794	-0.0171149	0.00238199	0.725832	0.942841	1116740	0.0212036	0.00363095	0.724926	0.949671	5422285	-0.0130732	0.00143729	0.730218	0.965021	7303689	-0.0256885	0.00528762	0.723885	0.918998	1249934	0.014743	0.00184839	0.731661	0.96433	2322736	0.0169141	0.00191035	0.698769	0.826472	6164648	0.0129796	0.00147589	0.735469	0.967441	2659853	0.0166384	0.00267003	0.747454	0.999435	5428069	-0.0192009	0.00302791	0.727134	0.952303
1019355	-0.0167113	0.00179949	0.693621	0.788396	2856538	0.0133331	0.00149195	0.729953	0.953399	3349191	0.0174144	0.00255949	0.730684	0.982901	7058571	0.0140538	0.00184699	0.743661	0.998593	5546146	0.0177498	0.00256258	0.725862	0.942841	2329105	-0.0173032	0.00241896	0.724978	0.949671	7610919	0.0196903	0.0032648	0.73039	0.965021	1380480	-0.0160032	0.00205381	0.723995	0.918998	8886640	0.0121929	0.00126521	0.731758	0.96433	2661811	-0.0132135	0.00116606	0.698791	0.826472	5776672	-0.0121013	0.00128368	0.735546	0.967441	3146451	0.00865681	0.000723077	0.747503	0.999435	139319	0.017096	0.00240071	0.72715	0.952303
4865925	-0.0174981	0.00197472	0.693755	0.788396	2290744	-0.0181846	0.00277586	0.729983	0.953399	1779820	-0.0131097	0.00145143	0.730765	0.982901	2694231	-0.0164447	0.00252963	0.743696	0.998593	3434100	-0.0183921	0.00275161	0.725873	0.942841	4033451	0.01662	0.00223229	0.725012	0.949671	82667	0.00997783	0.000838442	0.730404	0.965021	962746	-0.0117663	0.001112	0.724203	0.918998	3966210	-0.012694	0.00137145	0.731768	0.96433	5984276	-0.0206459	0.00284727	0.698816	0.826472	3323449	0.0127345	0.00142262	0.735645	0.967441	2830963	-0.0140943	0.00191699	0.747521	0.999435	5039259	0.0117149	0.00112809	0.727246	0.952303
416536	0.0183755	0.00217779	0.693758	0.788396	7896112	0.0186046	0.00290639	0.730021	0.953399	5051447	0.0119176	0.00120004	0.730827	0.982901	2747433	0.0120134	0.00135046	0.743737	0.998593	8410761	0.0150871	0.00185179	0.72589	0.942841	5776332	-0.0122795	0.0012192	0.725081	0.949671	7366303	-0.0189107	0.00301428	0.730514	0.965021	2721060	-0.0134059	0.00144415	0.724263	0.918998	6713473	-0.0155396	0.00205747	0.731908	0.964385	1896879	0.0228794	0.00349856	0.698896	0.826472	5434162	-0.0084942	0.000633232	0.735701	0.967441	5144667	0.0129478	0.00161827	0.747556	0.999435	4068414	0.0187787	0.00290047	0.727327	0.952303
8889707	0.0158118	0.001613	0.693803	0.788396	6768905	-0.014244	0.00170414	0.730058	0.953399	5617695	-0.016791	0.00238291	0.730868	0.982901	7061507	-0.0109672	0.00112882	0.744102	0.998593	7399362	-0.0162923	0.00216232	0.726064	0.94296	3440460	-0.0101405	0.000831506	0.725091	0.949671	5625901	0.0199081	0.003341	0.730528	0.965021	7951058	0.0259787	0.00542534	0.724314	0.918998	4931904	0.0107321	0.000981529	0.731931	0.964385	222283	0.0150202	0.00150846	0.698955	0.826472	178541	-0.00900412	0.000711829	0.735752	0.967441	7575896	0.0146453	0.00207168	0.747632	0.999435	8684303	0.0163983	0.00221187	0.727335	0.952303
7844457	0.0214781	0.00297866	0.693923	0.788396	5856249	-0.0168312	0.00237942	0.730059	0.953399	7810581	0.0140762	0.00167499	0.730893	0.982901	1467321	0.0148138	0.00206008	0.744137	0.998593	1045895	0.0149329	0.00182036	0.72634	0.94296	4146760	0.0189225	0.0028965	0.725143	0.949671	1829606	-0.0173396	0.00253784	0.730698	0.965021	4853721	-0.0156924	0.00198038	0.724368	0.918998	3938595	0.0151322	0.00195276	0.732025	0.964425	2321008	0.0229974	0.00353823	0.699037	0.826472	9165814	0.0110633	0.00107531	0.735831	0.967441	8168509	0.0160397	0.00248502	0.747635	0.999435	5144710	-0.0125985	0.00130571	0.727348	0.952303
536496	-0.0159183	0.00163643	0.693948	0.788396	3259598	-0.0110357	0.00102356	0.73014	0.953399	3190459	0.0190151	0.00305855	0.730976	0.982901	7277670	0.00928357	0.000809672	0.74423	0.998593	2033681	0.0204169	0.00340361	0.726368	0.94296	4061450	0.0123695	0.00123809	0.725183	0.949671	5428887	-0.0126726	0.00135572	0.730715	0.965021	4013478	-0.0153206	0.00188835	0.724417	0.918998	35082	0.0132385	0.00149517	0.732073	0.964425	3240830	0.0267385	0.00478375	0.699058	0.826472	5730422	0.00682516	0.000409412	0.735881	0.967441	1681026	-0.0178128	0.00306501	0.747644	0.999435	1829606	0.0178884	0.00263553	0.727503	0.952325
654318	0.0198144	0.00253718	0.694044	0.788396	1394927	0.0168372	0.00238589	0.730319	0.953399	8269436	-0.0143252	0.00173686	0.731048	0.982901	7528386	0.0180165	0.00305054	0.744274	0.998593	3365977	0.025324	0.00523742	0.726395	0.94296	1472192	0.0118557	0.00113809	0.725267	0.949671	410606	0.0213255	0.00384062	0.730762	0.965021	3170765	-0.022174	0.00395825	0.724504	0.918998	2553944	0.0109829	0.00103038	0.732236	0.964496	4766226	-0.0147025	0.0014464	0.699063	0.826472	8509845	0.00903517	0.000717576	0.735899	0.967441	4424169	0.0143793	0.0019986	0.747723	0.999435	896464	0.0126539	0.00131913	0.727539	0.952325
9585	0.0155009	0.00155474	0.694229	0.788396	8482186	0.0164583	0.00228041	0.730358	0.953399	888387	0.0150623	0.00192187	0.731162	0.982901	3819320	0.0140253	0.00184872	0.744278	0.998593	3338533	0.0143419	0.00168039	0.726439	0.94296	2719851	-0.0166667	0.00224935	0.725277	0.949671	8660608	-0.0203433	0.00349582	0.730794	0.965021	7646819	0.0111013	0.000993314	0.724664	0.918998	1382391	-0.0197954	0.00334818	0.732271	0.964496	1415667	-0.0146582	0.00143806	0.699098	0.826472	4026084	-0.00733877	0.000473464	0.735912	0.967441	3900446	-0.0127395	0.00156884	0.747728	0.999435	4756739	-0.0134855	0.00149838	0.727553	0.952325
4786926	0.0143587	0.00133455	0.694282	0.788396	133897	-0.0157035	0.00207648	0.730385	0.953399	1462155	0.0239329	0.00485373	0.731204	0.982901	850722	0.0153207	0.00220614	0.744285	0.998593	3957506	0.0141294	0.00163177	0.726503	0.94296	131114	0.017046	0.00235315	0.72529	0.949671	5428527	0.016069	0.00218168	0.730825	0.965021	3187115	0.0189117	0.00288284	0.724669	0.918998	7432254	0.018736	0.00299999	0.732297	0.964496	7642103	-0.0206712	0.002863	0.699255	0.826472	4032158	0.00614478	0.000331972	0.735927	0.967441	8766791	0.0143331	0.00198639	0.74776	0.999435	1234635	-0.0140056	0.00161692	0.727612	0.952325
5820970	0.0187809	0.00228434	0.694357	0.788396	2502477	-0.0123661	0.00128824	0.730444	0.953399	5574918	0.0132241	0.00148195	0.73121	0.982901	1085372	0.0164614	0.00254847	0.744362	0.998593	5259458	0.0165186	0.00223045	0.726515	0.94296	1423347	0.021943	0.00389952	0.725295	0.949671	234098	-0.0152316	0.00196088	0.730868	0.965021	3194659	0.0203799	0.00334805	0.724678	0.918998	4576164	0.0153305	0.00200927	0.732344	0.964496	4760267	-0.0182215	0.0022265	0.699374	0.826472	5284939	-0.00881663	0.000683457	0.735931	0.967441	878667	-0.0073767	0.000526213	0.747775	0.999435	415265	-0.0147979	0.00180658	0.727724	0.952325
3376740	-0.0152038	0.0014975	0.694403	0.788396	1634819	-0.0122003	0.00125405	0.730456	0.953399	5736833	-0.0125166	0.00132819	0.731264	0.982901	2876406	-0.025304	0.00602832	0.744496	0.998593	2331709	0.0107044	0.000936771	0.726533	0.94296	5014325	0.0158413	0.00203298	0.725335	0.949671	1376904	0.0275707	0.0064348	0.731071	0.965021	7293782	-0.0120111	0.00116347	0.724741	0.918998	4262804	0.0135455	0.00157048	0.732498	0.964533	3093842	0.0122961	0.00101422	0.699423	0.826472	6471376	-0.0107852	0.00102337	0.736011	0.967441	415635	-0.0168525	0.0027465	0.74778	0.999435	7575384	-0.0152401	0.00191645	0.727744	0.952325
7543570	-0.01659	0.00178344	0.694436	0.788396	5754365	0.0135636	0.00155004	0.730461	0.953399	705983	0.0141988	0.00170919	0.731264	0.982901	2048828	-0.017936	0.00303062	0.744571	0.998593	4031038	0.0179557	0.00263629	0.726558	0.94296	2333162	-0.016607	0.00223451	0.725349	0.949671	8399660	-0.0154791	0.00202844	0.731081	0.965021	3246902	0.0100306	0.000812236	0.724872	0.918998	7718921	0.0175998	0.00265519	0.732686	0.964533	858206	-0.0177907	0.0021249	0.699539	0.826472	3341540	0.00615351	0.000333174	0.736025	0.967441	7629517	-0.00865897	0.000725146	0.747791	0.999435	2341833	-0.0116003	0.00111047	0.727758	0.952325
4023364	0.0221603	0.00318266	0.694461	0.788396	3441698	0.0129114	0.00140488	0.730492	0.953399	6128239	0.0148183	0.00186164	0.731267	0.982901	7276396	0.015889	0.00238128	0.744723	0.998593	2162778	-0.0117479	0.001129	0.726613	0.94296	2748496	-0.0137256	0.0015267	0.725378	0.949671	1059352	0.0155621	0.00205132	0.731149	0.965021	8131085	0.0128016	0.00132337	0.72491	0.918998	7058573	0.0163603	0.00229918	0.732955	0.964533	4030510	-0.0130538	0.00114444	0.699592	0.826472	3834903	-0.00913816	0.000734893	0.736049	0.967441	1450789	-0.00926822	0.000830959	0.747817	0.999435	862128	-0.0165439	0.00225876	0.727765	0.952325
2801239	0.0198883	0.00256408	0.694494	0.788396	2540062	-0.012904	0.00140361	0.730524	0.953399	2022687	-0.0168676	0.00241315	0.731321	0.982901	4703110	-0.0157095	0.00232907	0.744791	0.998593	7214493	0.0160046	0.00209566	0.72663	0.94296	7713312	-0.0147164	0.00175522	0.725388	0.949671	1683214	-0.0149032	0.00188253	0.731234	0.965021	8806247	-0.0218902	0.00387209	0.725	0.918998	5267447	0.0107732	0.000997041	0.732965	0.964533	4356738	-0.0212612	0.00303615	0.699602	0.826472	8562689	-0.00968713	0.000826162	0.736098	0.967441	1473881	-0.0108692	0.00114311	0.747846	0.999435	1224118	-0.0109865	0.000997335	0.727924	0.952449
853152	-0.0137519	0.00122623	0.69453	0.788396	950058	0.0175832	0.002612	0.730815	0.953559	4576299	-0.0133796	0.00151845	0.731333	0.982901	7291374	0.00943621	0.00084079	0.744858	0.998593	7773341	-0.0223488	0.00409267	0.726832	0.94296	4853460	0.0203168	0.00334763	0.72548	0.949671	5447998	-0.0130553	0.00144499	0.731264	0.965021	2238049	0.015702	0.0019968	0.725296	0.918998	4932032	-0.0119062	0.00121781	0.732968	0.964533	431869	0.0260979	0.00457881	0.699733	0.826472	2659109	0.0119201	0.00125141	0.736146	0.967441	2884485	-0.0162609	0.00256134	0.747982	0.999435	8218759	-0.0123907	0.00126977	0.728048	0.952449
6626898	-0.0206706	0.00277307	0.694667	0.788396	3446172	-0.0106707	0.000962288	0.730857	0.953559	2016548	-0.0119087	0.00120299	0.731337	0.982901	4335584	-0.01108	0.00116021	0.744961	0.998593	3912951	-0.0096258	0.000760003	0.726966	0.94296	8218759	0.0128406	0.00133764	0.725524	0.949671	8585853	0.0198843	0.00335216	0.731268	0.965021	1027437	0.0123018	0.00122578	0.725312	0.918998	3368869	0.0137375	0.00162169	0.733003	0.964533	4805345	0.0206224	0.00285915	0.699738	0.826472	3317056	0.00949625	0.000794683	0.736219	0.967441	3288967	-0.0172738	0.0028907	0.747997	0.999435	3402603	0.0132835	0.00145995	0.728102	0.952449
1887330	0.0199527	0.00258393	0.694675	0.788396	4047498	0.0143494	0.00174081	0.730906	0.953559	7396899	-0.0176465	0.00264149	0.731338	0.982901	2311516	0.0191991	0.00348547	0.745031	0.998593	2761877	0.0126823	0.00132032	0.727069	0.94296	4883165	-0.0175738	0.00250573	0.725532	0.949671	3935090	-0.0130458	0.00144351	0.73132	0.965021	550868	0.0197007	0.00314465	0.725353	0.918998	2685875	0.018983	0.00309746	0.73304	0.964533	7066822	-0.015208	0.0015551	0.699756	0.826472	7426105	-0.0101895	0.000915531	0.7363	0.967441	3397696	-0.00968103	0.00090907	0.748144	0.999435	8537213	0.0246962	0.00504926	0.728179	0.952449
1243321	-0.0131695	0.00112585	0.694696	0.788396	4773447	0.0142063	0.00170627	0.730907	0.953559	1789273	-0.0107314	0.000977951	0.731477	0.982901	3940334	-0.016765	0.00265811	0.745049	0.998593	3338007	-0.0137262	0.00154721	0.727119	0.94296	2753254	-0.0160654	0.00209552	0.725626	0.949671	6210784	0.0137924	0.00161467	0.731418	0.965021	2303117	-0.0130625	0.00138305	0.725406	0.918998	2112014	-0.0163215	0.00229096	0.733105	0.964533	5007471	0.0177551	0.0021205	0.699815	0.826472	7437350	-0.00704714	0.000438894	0.736583	0.967441	6685836	0.0105655	0.00108296	0.748167	0.999435	5052309	-0.0202419	0.00339489	0.728286	0.952449
150907	0.0138702	0.00124902	0.694717	0.788396	3340683	-0.0208476	0.00367853	0.731049	0.953559	4020419	-0.0154469	0.00202746	0.731557	0.982901	5103496	-0.0364809	0.0125873	0.745059	0.998593	2731686	0.019376	0.00308412	0.727166	0.94296	1066975	0.0183408	0.0027314	0.725638	0.949671	2316979	0.0121845	0.00126143	0.731551	0.965021	282690	0.0193587	0.00303906	0.725467	0.918998	1022380	-0.0133425	0.00153166	0.733161	0.964533	7718244	-0.015984	0.00172023	0.699954	0.826472	1764318	-0.0106243	0.000997914	0.73663	0.967441	8068332	0.0136105	0.00179716	0.748167	0.999435	5267941	-0.0193864	0.00311559	0.728353	0.952449
6563815	-0.0152192	0.00150424	0.69476	0.788396	5118140	-0.0163765	0.00226996	0.731054	0.953559	6527910	-0.0172434	0.00252662	0.731564	0.982901	7629857	-0.017144	0.00278104	0.745111	0.998593	9241706	-0.0139206	0.00159297	0.727252	0.94296	3152710	0.015264	0.00189288	0.725709	0.949671	8311069	-0.014671	0.00182937	0.73159	0.965021	7435877	-0.027333	0.00605972	0.725495	0.918998	2016548	0.0122501	0.00129208	0.733258	0.964533	2719127	-0.0192828	0.00250437	0.700001	0.826472	386010	-0.0101707	0.000914843	0.736672	0.967441	2700583	-0.014597	0.00206898	0.748277	0.999435	4747035	-0.0178604	0.00264453	0.728359	0.952449
373809	-0.0167864	0.00183047	0.694798	0.788396	1884163	0.0154411	0.00201886	0.731105	0.953559	7461553	-0.0180128	0.00275733	0.731573	0.982901	6824954	-0.0147851	0.00206841	0.745111	0.998593	946786	0.0156706	0.00201931	0.727295	0.94296	3897950	0.0261546	0.00555861	0.725735	0.949671	1575535	-0.0118293	0.00118971	0.731633	0.965021	1243768	0.0104708	0.000889324	0.725501	0.918998	2033861	0.0116998	0.00117886	0.733285	0.964533	8310534	0.0183044	0.00225671	0.700003	0.826472	3170765	0.0122509	0.00132804	0.73674	0.967441	4408269	-0.0204955	0.00408162	0.748358	0.999435	1418787	-0.0192234	0.00306478	0.72841	0.952449
8147155	-0.0145306	0.00137235	0.694882	0.788396	463891	-0.0127642	0.00137998	0.731144	0.953559	3110660	-0.010314	0.000904109	0.731585	0.982901	143808	0.0119455	0.00135026	0.745117	0.998593	6573222	-0.0130217	0.00139466	0.727326	0.94296	3247472	-0.0150608	0.00184349	0.725758	0.949671	4772977	0.0125108	0.00133167	0.731721	0.965021	8468530	0.015806	0.00202725	0.725552	0.918998	4065741	0.012493	0.00134645	0.733507	0.964533	1244459	0.0136342	0.00125207	0.700005	0.826472	6153370	-0.00632218	0.000353694	0.736746	0.967441	4212930	-0.00941971	0.000862634	0.748423	0.999435	6186579	-0.0127879	0.00135657	0.728441	0.952449
963437	-0.0222212	0.00321036	0.694921	0.788396	3317059	0.0154764	0.00202875	0.731145	0.953559	6999717	0.0151268	0.0019469	0.731728	0.982901	1173972	-0.0153491	0.00222999	0.745155	0.998593	7519758	-0.0145127	0.00173317	0.727389	0.94296	8679288	-0.0172326	0.00241436	0.725805	0.949671	1722305	0.0144967	0.00178846	0.731755	0.965021	4684097	0.0128985	0.00135057	0.725604	0.918998	970985	0.0206371	0.00367468	0.733526	0.964533	972348	0.0248799	0.00416973	0.700018	0.826472	7665911	0.00849363	0.000638668	0.736803	0.967441	8877188	-0.0142893	0.00198632	0.748502	0.999435	7543860	-0.0111315	0.00102802	0.728456	0.952449
4055127	-0.0214005	0.00297896	0.694987	0.788396	3449441	0.0129665	0.00142516	0.731244	0.953559	453098	0.0131598	0.0014737	0.731746	0.982901	3192108	0.0174669	0.00288811	0.745167	0.998593	6225623	-0.0203139	0.00339678	0.727431	0.94296	3944638	-0.0227925	0.00422467	0.725838	0.949671	3218768	-0.0213378	0.00387698	0.731831	0.965021	3276582	-0.0147951	0.00177698	0.725606	0.918998	8817653	-0.0145396	0.00182515	0.733605	0.964533	7030059	0.0137601	0.00127585	0.700066	0.826472	143148	-0.00883091	0.000690835	0.736883	0.967441	1764389	-0.0101824	0.00100923	0.748575	0.999435	5221412	0.0128474	0.0013694	0.728459	0.952449
8410396	0.0140426	0.00128399	0.695137	0.788396	7461888	0.0169448	0.00243489	0.7313	0.953559	931439	-0.00986588	0.000828654	0.731803	0.982901	7641196	-0.0170116	0.00273973	0.745177	0.998593	2160088	0.0157808	0.00205019	0.727447	0.94296	5655805	-0.0148384	0.00179147	0.725906	0.949671	5725212	-0.015948	0.00216619	0.731858	0.965021	7424952	0.0158483	0.00203898	0.725607	0.918998	4403143	0.0105978	0.000969677	0.733608	0.964533	3836042	0.0185052	0.00230788	0.700089	0.826472	653624	-0.00578513	0.000296742	0.736997	0.967441	2112015	-0.0172528	0.00289939	0.748658	0.999435	4795740	-0.0127145	0.00134262	0.728595	0.952449
5740829	-0.0115156	0.000863741	0.695185	0.788396	2146025	-0.017025	0.00245824	0.731312	0.953559	3446171	-0.0103722	0.00091619	0.731845	0.982901	8717514	0.0190941	0.00345237	0.745205	0.998593	4684075	0.0195072	0.00313326	0.727469	0.94296	1958853	0.0152265	0.0018879	0.726011	0.949671	1371875	0.0189561	0.00306057	0.731863	0.965021	1703396	0.0103069	0.000863102	0.725716	0.918998	5952215	-0.016899	0.00246692	0.733677	0.964533	7308084	-0.0191396	0.00247067	0.700196	0.826472	1918512	-0.010989	0.00107128	0.737065	0.967441	1059818	-0.0131683	0.00168964	0.7487	0.999435	4399353	-0.0133756	0.00148712	0.728705	0.952449
3906229	-0.0222591	0.00322748	0.695198	0.788396	964673	0.0166669	0.00235634	0.731336	0.953559	8312935	0.0139565	0.0016597	0.731914	0.982901	8176013	-0.0107802	0.00110047	0.745206	0.998593	7432486	-0.0122219	0.00123036	0.727514	0.94296	7711765	0.0175349	0.00250485	0.726069	0.949671	4262340	0.0114029	0.00110811	0.731939	0.965021	1042949	-0.0157526	0.00201649	0.725742	0.918998	3264047	0.0119946	0.00124344	0.733741	0.964533	2460497	0.0168965	0.00192698	0.700304	0.826472	7103662	0.00646862	0.000371612	0.737205	0.967441	7809540	-0.0147856	0.00213055	0.748722	0.999435	1380480	-0.015734	0.00205861	0.728758	0.952449
3279815	0.0214163	0.00298846	0.695235	0.788396	8481485	0.0140496	0.00167501	0.731384	0.953559	5142524	0.0114916	0.0011263	0.732039	0.982901	5857437	-0.0190107	0.00342442	0.745282	0.998593	5613447	-0.0271827	0.00609011	0.727598	0.94296	4210834	-0.0122769	0.00122807	0.72609	0.949671	1781492	0.0151153	0.00194731	0.731952	0.965021	249087	0.0179611	0.00262205	0.725766	0.918998	2731189	-0.0175193	0.00265334	0.733773	0.964533	3477198	0.0173175	0.00202474	0.700343	0.826472	463808	-0.00655589	0.00038172	0.737209	0.967441	6604952	-0.0125235	0.00152863	0.748731	0.999435	4382365	-0.0127185	0.00134534	0.728777	0.952449
5712490	0.0238223	0.00369781	0.695241	0.788396	5426998	0.0231485	0.00454853	0.731424	0.953559	6695081	0.0157442	0.00211498	0.73209	0.982901	3895724	0.0167474	0.00265897	0.745347	0.998593	3918899	0.0153971	0.00195417	0.727612	0.94296	6670926	-0.0178198	0.00259009	0.726232	0.949671	4850422	0.0171407	0.00250421	0.731955	0.965021	9101658	0.0142434	0.00164928	0.725795	0.918998	960706	0.0137343	0.00163161	0.733845	0.964533	8478525	-0.0207692	0.00291239	0.700346	0.826472	1085608	-0.010474	0.000974924	0.737286	0.967441	3147507	0.0127524	0.00158507	0.748735	0.999435	4852049	0.0112329	0.00104959	0.728801	0.952449
522283	0.0185586	0.00224424	0.695242	0.788396	2056094	0.0121934	0.00126265	0.731486	0.953575	3067	0.0134289	0.0015394	0.732149	0.982901	8285480	-0.0136375	0.00176329	0.745356	0.998593	2215575	-0.0146399	0.00176674	0.727615	0.94296	959705	0.01476	0.00177711	0.726242	0.949671	3167503	0.0264295	0.00595558	0.731995	0.965021	2290790	0.00974379	0.000771909	0.725808	0.918998	8675616	-0.0101526	0.000891616	0.733851	0.964533	8801408	-0.0163054	0.00179545	0.700378	0.826472	7576871	0.00931679	0.000771718	0.737339	0.967441	8030537	0.0155503	0.00235704	0.748741	0.999435	4044913	-0.0160626	0.0021491	0.728976	0.952449
1313599	0.0216767	0.00306423	0.69536	0.788396	1367729	-0.0173433	0.0025559	0.731559	0.953619	4033613	0.0169391	0.00245083	0.732228	0.982901	4055233	0.0177644	0.00299357	0.745423	0.998593	9409346	0.0140866	0.001636	0.727638	0.94296	2303117	0.0137013	0.00153155	0.726261	0.949671	1031672	0.0119982	0.00122821	0.732081	0.965021	224826	0.0244065	0.00484386	0.725829	0.918998	673436	0.0112938	0.0011036	0.733883	0.964533	8613521	-0.0125547	0.00106501	0.700455	0.826472	2489901	0.0094452	0.000794008	0.737477	0.967441	1031985	0.0151616	0.00224283	0.748858	0.999435	3157549	0.0170218	0.00241503	0.729062	0.952449
3922283	-0.0157949	0.00162734	0.695396	0.788396	669510	-0.0175272	0.00261209	0.731644	0.95362	6999716	-0.0156173	0.00208454	0.732307	0.982901	1845869	0.0124141	0.001462	0.74543	0.998593	1085658	0.0226107	0.0042161	0.727672	0.94296	432230	-0.010146	0.00084008	0.726298	0.949671	7579313	-0.0211188	0.00380575	0.7321	0.965021	4013805	0.0113922	0.00105565	0.725867	0.918998	3109340	0.013772	0.00164171	0.733933	0.964533	28022	0.0196831	0.00261779	0.700457	0.826472	3916000	0.00816101	0.000592926	0.737509	0.967441	4046790	-0.011375	0.00126321	0.748934	0.999435	5716899	0.0171459	0.00245139	0.729116	0.952449
5434049	-0.022337	0.00325538	0.695432	0.788396	4382398	-0.020422	0.00354828	0.73172	0.95362	8816392	0.00938437	0.000752853	0.732337	0.982901	6224043	-0.0167097	0.00264913	0.745445	0.998593	8695609	0.0203163	0.00340468	0.727703	0.94296	8315588	-0.0143642	0.0016845	0.726351	0.949671	3076883	-0.0548963	0.0257175	0.732112	0.965021	4030512	-0.0093398	0.000709621	0.725881	0.918998	220391	-0.0179024	0.00277499	0.733973	0.964533	4146265	0.0199224	0.00268408	0.700577	0.826472	659078	-0.00504957	0.000227087	0.737559	0.967441	377917	0.0140145	0.00191782	0.748955	0.999435	1478320	0.0166474	0.00231128	0.729136	0.952449
2398172	0.0164968	0.0017766	0.695512	0.788396	3023779	-0.0201868	0.00346914	0.731799	0.95362	6552167	-0.0188041	0.00302353	0.73237	0.982901	2661184	-0.0121944	0.00141104	0.745459	0.998593	435998	-0.00993882	0.000815332	0.727787	0.94296	3112217	0.0219662	0.00394515	0.726548	0.949671	4015693	0.0105624	0.000952718	0.7322	0.965021	1289252	-0.0136791	0.00152283	0.725936	0.918998	3315905	-0.0159302	0.00219746	0.733985	0.964533	5272275	0.020001	0.00270672	0.700652	0.826472	4429971	-0.00605645	0.000326781	0.737599	0.967441	4065740	-0.00945934	0.000873911	0.748981	0.999435	7276395	-0.0189826	0.00300755	0.729239	0.952449
4016391	-0.0225137	0.00331085	0.695597	0.788396	8976340	0.0185592	0.00293371	0.731861	0.95362	2175969	0.00949188	0.000770505	0.732387	0.982901	3316787	0.0178446	0.00302496	0.745598	0.998593	5776365	-0.0178684	0.00263557	0.727798	0.94296	5775937	0.0197934	0.00320423	0.726586	0.949671	8494378	-0.0206542	0.00364311	0.732205	0.965021	1515571	0.0114422	0.00106556	0.725944	0.918998	5729889	0.0155932	0.00210814	0.734148	0.964533	8630744	0.0173827	0.00204555	0.700728	0.826472	2311162	0.00694756	0.000430293	0.73768	0.967441	4440524	0.0162544	0.00258054	0.748987	0.999435	3337971	0.0205027	0.00350951	0.729275	0.952449
7902441	0.0234553	0.00359917	0.695822	0.788396	5559433	0.0170007	0.00246262	0.731911	0.95362	416492	0.0237383	0.00481915	0.732388	0.982901	7949824	0.0139739	0.00185516	0.745609	0.998593	4786926	-0.0129556	0.00138622	0.727863	0.94296	4138631	0.0213704	0.00373644	0.726632	0.949671	3909896	-0.0142209	0.00172756	0.732242	0.965021	6695081	0.0161355	0.00211957	0.725982	0.918998	7437350	-0.0122996	0.0013117	0.734154	0.964533	7827614	-0.0112189	0.000852341	0.700775	0.826472	5032374	0.0101119	0.000911526	0.737682	0.967441	6871731	-0.0120998	0.00143041	0.749025	0.999435	4046132	0.0189256	0.00299166	0.729332	0.952449
3945048	0.0140007	0.0012825	0.695835	0.788396	4023567	0.0139936	0.00166873	0.73193	0.95362	6464812	0.0122183	0.00127691	0.732408	0.982901	5139643	-0.0127486	0.00154451	0.745644	0.998593	1429727	0.0180716	0.00269723	0.727866	0.94296	4374758	-0.0134201	0.00147365	0.726647	0.949671	3916095	0.0117726	0.0011846	0.732315	0.965021	3240206	-0.0162075	0.00213963	0.72605	0.918998	4756282	0.0141695	0.00174108	0.734171	0.964533	7506130	0.0150503	0.00153424	0.700804	0.826472	5598779	0.00637827	0.00036286	0.737748	0.967441	4017121	0.0215023	0.00451801	0.749045	0.999435	1710197	0.0150979	0.00190405	0.729343	0.952449
3110437	-0.0148275	0.00143895	0.695884	0.788396	1472190	-0.018115	0.00279653	0.731934	0.95362	3807498	-0.0142591	0.00173939	0.732429	0.982901	126833	-0.0102718	0.00100332	0.745723	0.998593	2112018	0.0110556	0.00100978	0.727905	0.94296	2478651	-0.0100027	0.000818805	0.726667	0.949671	4699674	0.0163135	0.00227487	0.732325	0.965021	17049	-0.0117516	0.00112523	0.726091	0.918998	3328253	0.015461	0.00207298	0.734174	0.964533	3340674	0.024473	0.00405699	0.700812	0.826472	174342	0.0104717	0.000978443	0.737797	0.967441	3938946	0.0169004	0.00279285	0.749123	0.999435	5121314	-0.0122676	0.0012577	0.729407	0.952449
3263393	0.0132619	0.00115112	0.695884	0.788396	7701330	0.019081	0.00310492	0.732025	0.95362	5054421	0.0185595	0.00294719	0.732448	0.982901	6288417	-0.0105719	0.00106318	0.745765	0.998593	5774264	0.011084	0.0010151	0.727924	0.94296	3962398	-0.0159046	0.00207096	0.726721	0.949671	3877918	0.0150754	0.00194295	0.732344	0.965021	5952214	0.0130579	0.00138936	0.726099	0.918998	2926026	-0.017758	0.00273473	0.734176	0.964533	1021906	0.0199357	0.00269238	0.700826	0.826472	6041299	0.0104828	0.000980624	0.737811	0.967441	3651445	0.0102331	0.00102431	0.749169	0.999435	4854760	0.0134179	0.001505	0.729438	0.952449
2131589	-0.0171945	0.00193513	0.695891	0.788396	1246226	0.0172656	0.00254408	0.732119	0.95362	2391100	0.0207021	0.00366766	0.732473	0.982901	4221386	-0.0159588	0.00242447	0.745855	0.998593	6209211	0.0109676	0.000994566	0.728012	0.943004	315137	0.0186853	0.00285956	0.726772	0.949671	3019475	0.0159463	0.00217444	0.732374	0.965021	2216454	-0.0202829	0.00335632	0.72626	0.918998	1572415	-0.0184222	0.00294328	0.734183	0.964533	124054	0.0129791	0.00114132	0.70084	0.826472	128936	-0.00752216	0.000505188	0.737874	0.967441	9136405	-0.0157003	0.00241149	0.749183	0.999435	1870990	-0.01959	0.00321042	0.729536	0.952449
8697884	0.0163399	0.00174792	0.695922	0.788396	8297862	-0.0128505	0.00140949	0.732136	0.95362	7663283	-0.0198523	0.00337348	0.732501	0.982901	7195422	0.0194061	0.00358723	0.74593	0.998593	487606	0.0163483	0.00221285	0.728191	0.94305	83065	0.0171356	0.00240578	0.726819	0.949671	6713159	0.0177288	0.0026891	0.73244	0.965021	1221876	-0.0167088	0.00227776	0.726264	0.918998	6425327	0.0118034	0.00120908	0.734269	0.964533	315138	0.0168735	0.00192905	0.700845	0.826472	5363861	0.00702998	0.000441389	0.737917	0.967441	4804835	-0.00931032	0.000848006	0.749183	0.999435	3435007	0.0140515	0.00165261	0.729606	0.952449
3425321	0.0135288	0.00119866	0.695974	0.788396	3836035	-0.0197258	0.00332253	0.732188	0.95362	7066781	-0.0149216	0.00190616	0.732524	0.982901	5016664	-0.00983853	0.000922602	0.746007	0.998593	1243321	0.0118625	0.00116732	0.728441	0.94305	3102815	0.0171452	0.00240891	0.726844	0.949671	953992	0.0137493	0.00161861	0.732539	0.965021	6399438	0.0142274	0.00165186	0.726295	0.918998	7745640	0.0124797	0.00135198	0.734304	0.964533	7290991	0.0193443	0.00253574	0.700868	0.826472	6012036	0.00722372	0.000466404	0.738012	0.967441	5773096	-0.0141878	0.00196962	0.749207	0.999435	4571675	0.0108723	0.000990272	0.72972	0.952449
3154911	-0.0160335	0.00168449	0.696052	0.788396	4756738	-0.0189884	0.00307996	0.732239	0.95362	3676560	0.0175544	0.00263877	0.732554	0.982901	4231534	-0.0103855	0.00102821	0.746027	0.998593	3277084	0.0161796	0.00217268	0.728507	0.94305	4056840	0.0166132	0.00226294	0.726914	0.949671	395956	0.0174005	0.00259404	0.732618	0.965021	2321200	-0.0191796	0.00300276	0.726332	0.918998	3314556	-0.00940219	0.000767476	0.734317	0.964533	2318985	0.0292525	0.00579934	0.700885	0.826472	1309319	-0.00960783	0.00082518	0.738029	0.967441	4788453	0.00853802	0.000713538	0.749248	0.999435	6838038	-0.0219212	0.00402631	0.729741	0.952449
684451	0.0266339	0.00464997	0.696108	0.788396	4399353	-0.0130542	0.00145575	0.732243	0.95362	5019696	0.0151659	0.00197005	0.732586	0.982901	921465	0.0107514	0.00110196	0.746029	0.998593	35128	0.0200472	0.00333627	0.728536	0.94305	8591372	0.0135811	0.00151308	0.726981	0.949671	4847829	-0.0209919	0.00377627	0.73265	0.965021	6768775	0.0132711	0.00143794	0.726358	0.918998	3685204	0.02115	0.00388411	0.734336	0.964533	2856538	0.0149808	0.00152129	0.700914	0.826472	2777243	-0.00706439	0.000446408	0.738111	0.967441	2551578	-0.0124168	0.00150999	0.749319	0.999435	3324891	0.018927	0.00300405	0.729851	0.952449
4066707	0.0262994	0.00453422	0.696118	0.788396	7718243	-0.0130789	0.00146246	0.732349	0.953687	8487044	-0.0220647	0.00417008	0.732588	0.982901	7575851	-0.014717	0.00206583	0.746092	0.998593	5003068	0.0186049	0.0028745	0.728581	0.94305	1769556	-0.0181134	0.00269218	0.727015	0.949671	2816409	-0.0146568	0.00184101	0.732656	0.965021	2218524	-0.0166928	0.00227563	0.726392	0.918998	4763630	-0.0163054	0.002311	0.734473	0.964533	3409108	0.0236397	0.00378861	0.700933	0.826472	1897	-0.00524303	0.000245933	0.738131	0.967441	4382036	0.0101042	0.00100003	0.749333	0.999435	3019274	0.0136279	0.00155744	0.729852	0.952449
1195030	-0.0203423	0.00271281	0.69612	0.788396	8996608	0.0142384	0.00173498	0.732477	0.953771	7891092	0.0175437	0.0026369	0.732619	0.982901	4703474	-0.0147635	0.00207912	0.746105	0.998593	3308878	0.021165	0.00372007	0.728583	0.94305	1438191	-0.0188685	0.00292379	0.727127	0.949671	6148931	-0.0153861	0.00202952	0.732702	0.965021	7945845	-0.0137636	0.00154707	0.726395	0.918998	7629518	0.0118018	0.00121085	0.73449	0.964533	7662147	-0.0170983	0.00198521	0.701163	0.826472	2339249	0.00796504	0.000567744	0.738167	0.967441	8793253	0.010813	0.001146	0.749413	0.999435	4022350	-0.0228738	0.00438886	0.729889	0.952449
6062320	0.0174408	0.00199417	0.696125	0.788396	453741	0.0133396	0.00152367	0.732546	0.953771	8217074	-0.0140348	0.00168765	0.732623	0.982901	3779177	-0.0122145	0.00142336	0.746123	0.998593	147934	-0.0182219	0.00275766	0.728595	0.94305	1784758	0.01281	0.00134807	0.727169	0.949671	3960831	0.0150438	0.0019403	0.732709	0.965021	2290746	-0.0158254	0.00204609	0.726446	0.918998	1681026	-0.0200479	0.00349446	0.734504	0.964533	4231533	-0.0168298	0.00192357	0.70118	0.826472	5740829	-0.00565532	0.000286254	0.738185	0.967441	2013005	0.00870038	0.00074372	0.749703	0.999435	3227935	-0.016015	0.00215154	0.729895	0.952449
5684343	0.0245468	0.00395281	0.696219	0.788396	5257869	0.0162641	0.00226601	0.732604	0.953771	1371877	-0.0144537	0.00179025	0.73265	0.982901	134314	0.0144694	0.00199857	0.746194	0.998593	19769	-0.0105671	0.000927451	0.728604	0.94305	5362660	0.0224042	0.00412514	0.72722	0.949671	5722964	-0.0189967	0.00309416	0.732717	0.965021	3429978	-0.0148329	0.00179829	0.726503	0.918998	5555661	-0.0115576	0.00116214	0.734586	0.964533	6527910	0.020004	0.00271778	0.701189	0.826472	3900446	-0.00826647	0.000612388	0.738345	0.967441	3315905	-0.0139996	0.00192606	0.749732	0.999435	4758076	-0.0153475	0.00197756	0.730003	0.952449
7588240	-0.020904	0.00286717	0.696246	0.788396	7424643	-0.00983208	0.000828211	0.732618	0.953771	2731567	-0.0128167	0.00140771	0.732651	0.982901	3899707	-0.0163914	0.0025649	0.7462	0.998593	2926030	-0.0137685	0.00157558	0.72869	0.94305	818626	-0.0120195	0.00118738	0.72723	0.949671	414145	-0.0126829	0.00138025	0.732817	0.965021	3964032	-0.0164135	0.00220288	0.726558	0.918998	3960957	-0.0154418	0.00207517	0.734626	0.964533	4533288	0.0213604	0.00310003	0.701243	0.826472	4773940	-0.00736119	0.000485654	0.738358	0.967441	5776334	0.0117003	0.00134537	0.749735	0.999435	2765348	0.0212672	0.00379854	0.730044	0.952449
4855411	0.0280894	0.00517825	0.69628	0.788396	88152	0.0132682	0.00150989	0.732758	0.953803	1579111	0.0158254	0.00214781	0.732747	0.982901	84838	0.0189789	0.0034394	0.746228	0.998593	5051928	-0.0115466	0.00110934	0.728836	0.94305	3537916	0.0158811	0.00207331	0.727257	0.949671	4987454	-0.0103603	0.00092256	0.733032	0.965021	3319400	0.0125274	0.00128325	0.726559	0.918998	4286907	-0.0140596	0.00172066	0.734653	0.964533	8528512	-0.017985	0.00219863	0.701304	0.826472	6140518	0.00844055	0.000638673	0.738388	0.967441	5555660	0.0122964	0.00148597	0.749737	0.999435	4625892	0.0127847	0.00137382	0.73015	0.952449
2112725	0.0159126	0.00166199	0.696296	0.788396	1455601	0.0185708	0.00295875	0.732795	0.953803	7888649	-0.0112634	0.00108808	0.732758	0.982901	401070	-0.0108116	0.00111614	0.746229	0.998593	17139	0.019483	0.00316041	0.728919	0.94305	3113292	0.015153	0.00189076	0.727478	0.949671	4815325	-0.0257898	0.0057196	0.733097	0.965021	3878257	-0.0126053	0.00129948	0.72658	0.918998	1214862	-0.0131692	0.00150971	0.734661	0.964533	5506595	0.0145787	0.00144586	0.701421	0.826472	522558	-0.0110721	0.00109956	0.738453	0.967441	5400212	-0.0141871	0.00197905	0.749797	0.999435	7256521	0.0217364	0.00397126	0.730152	0.952449
513704	0.0151411	0.00150504	0.696325	0.788396	6071457	0.0183034	0.00287438	0.732804	0.953803	3445035	0.0203139	0.00354727	0.733049	0.982901	1922167	-0.0128901	0.00158708	0.74627	0.998593	7038493	-0.0167959	0.00234931	0.728949	0.94305	5946473	-0.0169087	0.00235551	0.727546	0.949671	4437910	0.0129938	0.00145211	0.733114	0.965021	260114	0.0139278	0.00158959	0.72684	0.918998	5230978	0.0218298	0.00414989	0.734709	0.964533	7986813	-0.0234539	0.00374429	0.701502	0.826472	1032616	-0.0116281	0.00121309	0.738486	0.967441	6378988	0.0139377	0.00191101	0.749855	0.999435	5679126	-0.0128633	0.00139081	0.730154	0.952449
4115771	0.0209627	0.00288639	0.6964	0.788396	5346671	0.0184701	0.00292948	0.732914	0.953803	3161242	-0.0189387	0.00308328	0.73305	0.982901	3248068	-0.0133631	0.00170569	0.74627	0.998593	3113395	-0.0151421	0.00190949	0.728953	0.94305	7897780	0.0109364	0.000985415	0.727547	0.949671	7271062	0.0189205	0.00308029	0.733173	0.965021	5884283	-0.021497	0.003787	0.726845	0.918998	6393915	-0.0150832	0.00198296	0.734822	0.964533	5401760	0.0189817	0.00245271	0.701515	0.826472	7503382	0.00968099	0.000841051	0.738518	0.967441	3943601	-0.0100468	0.000993392	0.749905	0.999435	7996423	0.016836	0.00238301	0.73018	0.952449
7825723	-0.0143669	0.00135578	0.696402	0.788396	4280517	0.0197238	0.00334451	0.733063	0.953803	7277670	-0.00957374	0.000787951	0.733058	0.982901	6688540	0.0239822	0.00550306	0.746479	0.998593	1637851	0.0139585	0.00162357	0.729027	0.94305	3010145	0.0128553	0.00136173	0.727565	0.949671	4756739	-0.0128855	0.00143022	0.733314	0.965021	5559479	0.019474	0.00310897	0.726895	0.918998	3942504	-0.0124317	0.00134715	0.734831	0.964533	4732884	0.0176944	0.00213188	0.701552	0.826472	5123935	-0.00726567	0.000474193	0.73864	0.967441	5770305	0.0144206	0.0020476	0.749965	0.999435	7328954	0.0173157	0.00252099	0.730193	0.952449
2748668	0.0152362	0.0015252	0.696437	0.788396	2618489	0.0102107	0.000896632	0.733108	0.953803	4852668	0.015107	0.00196223	0.733075	0.982901	8199370	0.0205006	0.00402179	0.746495	0.998593	705984	0.00960791	0.000769412	0.729059	0.94305	7995696	-0.0214648	0.00380166	0.727743	0.949671	3171531	-0.0138594	0.00165496	0.733342	0.965021	2034601	0.0171736	0.00241976	0.726999	0.918998	955907	0.015089	0.00198528	0.734874	0.964533	3147461	0.0168422	0.00193256	0.701632	0.826472	5300	0.00991391	0.000883075	0.73867	0.967441	2332924	0.0218849	0.00471654	0.749982	0.999435	5007170	-0.0123098	0.00127586	0.730376	0.952449
8573650	0.0147368	0.00142697	0.696449	0.788396	8957849	0.0170328	0.00249583	0.733149	0.953803	536626	0.0149168	0.00191335	0.733089	0.982901	5744901	0.0134037	0.00171938	0.746506	0.998593	8574759	0.0196485	0.00321792	0.729064	0.94305	3340545	-0.0189253	0.00295693	0.727814	0.949671	536101	-0.0124729	0.00134126	0.733425	0.965021	1244715	0.0119384	0.00116967	0.727035	0.918998	373809	-0.0135995	0.00161455	0.735022	0.964533	9410585	-0.0203395	0.00281906	0.701662	0.826472	2886181	0.00651019	0.000380873	0.738695	0.967441	1243282	-0.00970565	0.000927757	0.749996	0.999435	8483876	0.0105076	0.000929771	0.730395	0.952449
1085609	-0.0196954	0.0025492	0.696472	0.788396	3917473	0.0127628	0.00140186	0.733198	0.953803	7892383	-0.0103033	0.000913763	0.733219	0.982901	6397991	-0.019612	0.00368501	0.746639	0.998593	7569719	0.0168405	0.00236421	0.729082	0.94305	427073	-0.0201897	0.00336525	0.727815	0.949671	2326978	-0.0168546	0.00244945	0.73344	0.965021	1722305	-0.0151588	0.00188708	0.727122	0.918998	1324138	-0.0171579	0.00257045	0.735044	0.964533	2222887	-0.020835	0.00295976	0.701741	0.826472	4017633	0.00924048	0.000767358	0.738699	0.967441	1805437	-0.0153395	0.00231749	0.749997	0.999435	432484	0.0178229	0.00267544	0.730415	0.952449
8363414	-0.0196857	0.00254675	0.696474	0.788396	7050045	0.0154342	0.00205057	0.733225	0.953803	140076	-0.0139642	0.00167872	0.733237	0.982901	2322887	-0.0140819	0.00190003	0.74665	0.998593	445740	-0.0230871	0.00444778	0.72921	0.94305	1148706	-0.012343	0.00125842	0.727884	0.949671	7962322	0.0190564	0.00313343	0.733531	0.965021	8917339	-0.0146751	0.0017688	0.727139	0.918998	5013868	-0.0206416	0.00372279	0.735132	0.964533	5427978	0.0130644	0.00116397	0.701773	0.826472	7493108	-0.00923711	0.000766921	0.738719	0.967441	2260290	0.0100213	0.000989475	0.750043	0.999435	7496409	0.017211	0.00249722	0.730537	0.952449
1224219	0.0247233	0.00401832	0.696524	0.788396	8481640	0.0133289	0.0015304	0.733319	0.953803	7571218	0.017946	0.00277409	0.733309	0.982901	6558930	0.0104331	0.00104515	0.746909	0.998593	4865926	-0.0137343	0.00157444	0.729243	0.94305	8811824	-0.016733	0.00231279	0.727885	0.949671	7619402	-0.011931	0.00122939	0.733648	0.965021	1092281	0.012516	0.00128688	0.727167	0.918998	3423865	-0.0126834	0.00140599	0.735171	0.964533	1023231	0.0167063	0.00190517	0.701906	0.826472	4050423	0.00874253	0.000687106	0.73874	0.967441	6838802	0.0184209	0.00334368	0.750056	0.999435	4066129	-0.0118213	0.00117912	0.730651	0.952449
4382239	0.02075	0.00283068	0.696531	0.788396	974228	-0.0199035	0.00341268	0.733323	0.953803	7316963	0.023777	0.00487201	0.73337	0.982901	8759137	-0.0172802	0.00286932	0.747001	0.998593	7963605	-0.0172921	0.00249653	0.729281	0.94305	3162683	-0.0138625	0.0015876	0.727905	0.949671	1243770	0.0181783	0.00285498	0.733696	0.965021	3905496	0.0139336	0.00159621	0.727275	0.918998	452930	-0.019987	0.00349161	0.735177	0.964533	5050537	0.0190618	0.00248315	0.702071	0.826472	3878257	-0.00693192	0.000432054	0.738763	0.967441	5666562	-0.00954528	0.000897955	0.750077	0.999435	3637680	0.0142416	0.00171153	0.730663	0.952449
1030694	0.0197224	0.00255731	0.696534	0.788396	5077302	-0.0184276	0.00292592	0.73335	0.953803	7577039	-0.0131255	0.0014847	0.733375	0.982901	2750779	-0.0147196	0.00208214	0.747011	0.998593	8782531	-0.0202663	0.00342951	0.729293	0.94305	3790629	-0.0149892	0.00185659	0.727936	0.949671	6422579	-0.0154042	0.00205172	0.733797	0.965021	170970	0.0146817	0.00177261	0.727303	0.918998	7665044	-0.0157056	0.00215623	0.735193	0.964533	668155	-0.0204254	0.00285138	0.702083	0.826472	1096669	-0.0397597	0.0142233	0.738846	0.967441	3158983	-0.0152832	0.00230236	0.750096	0.999435	4896246	-0.012722	0.00136695	0.730774	0.952449
3253404	0.0189331	0.00235681	0.696539	0.788396	3951513	-0.0126612	0.00138154	0.733377	0.953803	857299	-0.0204409	0.00360201	0.733415	0.982901	1021239	-0.0119265	0.00136744	0.747058	0.998593	1711915	0.0152122	0.00193291	0.729338	0.94305	3942504	-0.0134189	0.00148811	0.727948	0.949671	1656	0.0100289	0.000869879	0.73383	0.965021	8977164	-0.0137099	0.00154589	0.727318	0.918998	2136647	-0.01913	0.00320139	0.735287	0.964533	2743588	0.0252475	0.00436214	0.702262	0.826472	2797930	-0.00953189	0.000817858	0.738905	0.967441	5520944	-0.0101168	0.00100915	0.75013	0.999435	4853820	0.0144778	0.0017708	0.73081	0.952449
7399268	-0.0225024	0.00333206	0.696663	0.788396	8590	-0.0127761	0.0014069	0.733391	0.953803	5427423	0.0135371	0.0015799	0.733425	0.982901	1907634	-0.0167164	0.00268907	0.74718	0.998593	4350876	-0.0207095	0.00358276	0.729352	0.94305	7997107	-0.0171344	0.00242769	0.728025	0.949671	445946	-0.0151409	0.00198297	0.733848	0.965021	8793253	-0.0128148	0.0013509	0.727345	0.918998	5444686	-0.0194451	0.00331129	0.735425	0.964533	8540985	0.0248241	0.00421753	0.702278	0.826472	9065702	0.00825247	0.000613081	0.738914	0.967441	5526923	-0.0168378	0.00279768	0.75023	0.999435	8957849	0.0173641	0.00254902	0.730901	0.952449
6372079	0.016686	0.00183257	0.696698	0.788396	4532646	0.0162111	0.00226529	0.733402	0.953803	1208552	0.0104203	0.000936751	0.733508	0.982901	2659525	-0.0183867	0.00325565	0.747268	0.998593	2022399	-0.0161952	0.00219127	0.729366	0.94305	6528112	0.0173322	0.00248451	0.728048	0.949671	4020588	-0.0100121	0.00086793	0.733973	0.965021	3909895	-0.0185098	0.00281911	0.727378	0.918998	6466918	-0.0157336	0.00216941	0.735515	0.964533	7461547	-0.0183694	0.00231025	0.702329	0.826472	2137231	0.00623109	0.000349545	0.738921	0.967441	4383631	-0.00995933	0.000979373	0.750302	0.999435	4065043	-0.00949822	0.000763801	0.731088	0.952449
8243303	-0.0164532	0.00178181	0.696699	0.788396	7947510	0.0203395	0.00356924	0.733518	0.953887	3126333	0.0128468	0.0014261	0.733715	0.982901	5538701	0.0127709	0.00157285	0.747442	0.998593	2646322	-0.0155448	0.00201905	0.72938	0.94305	4571954	0.015702	0.0020401	0.72811	0.949671	4808064	-0.0140846	0.00171806	0.734006	0.965021	2576275	-0.014822	0.00180768	0.727378	0.918998	8176262	0.0154724	0.00209859	0.735552	0.964533	7610279	0.0345443	0.00817079	0.702343	0.826472	1012860	-0.0150822	0.00204894	0.738985	0.967441	8201973	0.0127449	0.00160469	0.750366	0.999435	8578372	-0.0181734	0.00279888	0.731212	0.952449
6705978	0.0191447	0.00241384	0.696783	0.788396	7648093	0.00869129	0.000652694	0.733709	0.954016	4010072	-0.0181005	0.00283167	0.733745	0.982901	4003360	-0.0151517	0.00221408	0.747448	0.998593	4027882	-0.0205663	0.00353461	0.729396	0.94305	1767196	-0.0185402	0.00284829	0.728295	0.949671	3444324	0.0184031	0.00293327	0.734012	0.965021	5353373	0.0147839	0.00179898	0.72742	0.918998	2879250	0.0166246	0.00242398	0.735616	0.964533	5523210	0.0161075	0.00177667	0.702356	0.826472	4756434	0.00899877	0.000730184	0.739121	0.967441	7570042	-0.0127603	0.00160993	0.750468	0.999435	3945048	0.0123	0.00128268	0.731271	0.952449
7509808	0.0238497	0.00374621	0.696788	0.788396	1711915	-0.0142543	0.00175591	0.733729	0.954016	3253398	-0.0120164	0.0012484	0.733787	0.982901	5976867	0.0140987	0.00191752	0.747479	0.998593	5126282	-0.0191344	0.00306149	0.729479	0.94309	91549	-0.0169272	0.0023761	0.728397	0.949671	6371920	-0.0215673	0.00403053	0.734071	0.965021	6531214	0.0173935	0.00249091	0.727462	0.918998	2478651	-0.00933362	0.000764076	0.735618	0.964533	6476142	0.0127735	0.00111747	0.702378	0.826472	1609410	0.00877324	0.000695201	0.739331	0.967441	1957157	-0.0113448	0.00127268	0.750479	0.999435	4852919	0.0106517	0.00096222	0.731309	0.952449
3326084	-0.0267157	0.00470571	0.696942	0.788417	210653	0.0159741	0.00220663	0.733814	0.95402	4932032	-0.0112389	0.00109211	0.733792	0.982901	5524957	-0.0168375	0.00273575	0.747519	0.998593	751733	0.0116488	0.00113584	0.729615	0.943168	1724243	0.013068	0.00141807	0.728573	0.949671	1148707	0.0157334	0.00214508	0.734079	0.965021	3934576	-0.0164097	0.00221747	0.727483	0.918998	457817	-0.0150104	0.00197618	0.73562	0.964533	5220567	-0.0138299	0.00131041	0.702428	0.826472	3476448	-0.00844381	0.000644551	0.739443	0.967441	3951903	-0.00991883	0.000972859	0.75048	0.999435	4144488	-0.01846	0.00289097	0.731351	0.952449
6208704	0.0202478	0.00270316	0.69695	0.788417	2289576	0.0139776	0.00168978	0.733833	0.95402	5149839	0.0161459	0.00225529	0.733867	0.982901	17755	-0.0102492	0.00101419	0.747579	0.998593	7366187	0.0141015	0.00166588	0.729721	0.943229	3362793	0.0187272	0.00291585	0.728734	0.949671	955743	0.0158605	0.00217988	0.734079	0.965021	4015199	-0.0164981	0.00224143	0.727484	0.918998	1813053	-0.0154886	0.00210523	0.735689	0.964533	5426040	0.0156058	0.00167002	0.702551	0.826472	1464695	-0.00748917	0.000507061	0.739447	0.967441	75407	-0.0129196	0.00165087	0.750505	0.999435	3162299	-0.0202518	0.00347987	0.731368	0.952449
4069702	0.0191891	0.00242854	0.69699	0.788417	4003455	-0.0105301	0.000960467	0.734027	0.954042	50479	-0.0205379	0.00364988	0.733893	0.982901	1800002	0.00992002	0.000950541	0.747637	0.998593	2752932	0.0208117	0.00363226	0.729856	0.943325	7420211	-0.0131573	0.00143938	0.728742	0.949671	3952437	0.0159639	0.00220937	0.734137	0.965021	4118422	0.0128159	0.00135267	0.727495	0.918998	7712033	-0.011583	0.00117866	0.735825	0.964533	4072594	-0.0115077	0.000908373	0.702597	0.826472	753256	-0.00757351	0.000518726	0.73949	0.967441	2661183	0.0128122	0.00162406	0.750543	0.999435	7318196	0.0159232	0.00215166	0.731391	0.952449
2050892	0.0175915	0.00204225	0.697078	0.788417	7571218	0.0178905	0.00277321	0.734061	0.954042	5221968	0.0104664	0.000948477	0.733971	0.982901	6466918	0.0154322	0.00230047	0.747641	0.998593	2747433	0.0128825	0.00139233	0.729909	0.943328	8444910	0.0126351	0.00132795	0.728797	0.949671	3651453	-0.0106566	0.000984728	0.734163	0.965021	3659079	0.0196067	0.0031665	0.727517	0.918998	3338588	-0.0161877	0.0023057	0.736027	0.964533	9080409	-0.0172498	0.00204226	0.702681	0.826472	4010068	0.00647733	0.00037954	0.739526	0.967441	846679	-0.0160108	0.00253684	0.750575	0.999435	746527	0.0177699	0.00268076	0.731442	0.952449
141199	0.0178067	0.0020928	0.697097	0.788417	3338985	0.0154109	0.00205797	0.734075	0.954042	818626	-0.0114111	0.00112763	0.733995	0.982901	5684343	0.0205312	0.00407626	0.747774	0.998593	2162940	-0.0131113	0.00144518	0.730174	0.943353	1249961	-0.0136671	0.00155387	0.728809	0.949671	959705	0.0138478	0.00166282	0.734164	0.965021	2719653	-0.0115628	0.00110183	0.727582	0.918998	3292568	-0.0120054	0.00126863	0.73607	0.964533	4611112	0.0171424	0.00201771	0.702736	0.826472	2776793	0.00614482	0.000341794	0.739607	0.967441	3160446	-0.00862252	0.000737307	0.750827	0.999435	1538453	-0.00959095	0.000781046	0.731462	0.952449
48332	0.0179024	0.00211594	0.697136	0.788417	7858930	0.0172446	0.002577	0.734083	0.954042	4871646	-0.0125481	0.00136367	0.734007	0.982901	947663	0.0165493	0.0026501	0.747849	0.998593	4384742	0.0158276	0.00210782	0.730285	0.943353	6210718	0.0131093	0.00142986	0.728828	0.949671	4883815	-0.0100944	0.000883958	0.734219	0.965021	4852159	0.0225852	0.00420609	0.727657	0.918998	6871844	-0.0200342	0.00353319	0.736083	0.964533	1538453	-0.0109421	0.000822727	0.702847	0.826472	4026336	-0.00792117	0.000568359	0.739693	0.967441	2327056	0.01069	0.00113452	0.75096	0.999435	7066783	0.0124617	0.00131863	0.731466	0.952449
4897195	-0.0161187	0.00171562	0.697165	0.788417	1710197	0.0145784	0.00184355	0.734207	0.954042	5221996	-0.0131696	0.00150493	0.734248	0.982901	1139428	0.0120104	0.0013979	0.748034	0.998593	1195339	0.0176316	0.00261572	0.730287	0.943353	4756686	-0.0136236	0.00154446	0.728847	0.949671	8904859	-0.0144444	0.00181	0.734221	0.965021	3523169	-0.0130002	0.00139438	0.727732	0.918998	408178	0.0137273	0.00166012	0.736184	0.964533	2447313	0.0195669	0.00263178	0.702895	0.826472	3152710	0.00816588	0.000604512	0.739796	0.967441	2307575	0.0128941	0.00165103	0.750992	0.999435	3156997	0.0161507	0.00221528	0.73149	0.952449
2016433	0.0133473	0.00117662	0.697194	0.788417	5140862	-0.0128585	0.00143432	0.734217	0.954042	660462	0.0122633	0.00130649	0.734401	0.982901	8695173	0.015022	0.00218694	0.748041	0.998593	707172	-0.0132448	0.00147656	0.730332	0.943353	2353342	-0.0201767	0.0033883	0.728873	0.949671	7277671	0.0108558	0.00102262	0.734254	0.965021	430826	-0.0156886	0.00203355	0.727914	0.918998	3164958	0.0223699	0.0044113	0.736262	0.964533	4147598	0.0136965	0.00129124	0.703085	0.826472	5009567	0.00797596	0.000576915	0.739838	0.967441	7723722	-0.0101396	0.00102119	0.751017	0.999435	2288763	-0.0123337	0.00129203	0.731501	0.952449
697356	-0.0161364	0.00172023	0.697233	0.788417	8867690	-0.0220398	0.00421441	0.734233	0.954042	8809765	-0.0132891	0.00153442	0.734419	0.982901	4033611	0.0127981	0.00158784	0.748077	0.998593	5428069	-0.0193082	0.00313794	0.730333	0.943353	4192354	0.0168129	0.00235328	0.728905	0.949671	1074773	-0.0116379	0.00117546	0.734273	0.965021	8481641	0.0177243	0.00259822	0.72805	0.918998	5721510	0.013049	0.00150118	0.736274	0.964533	7424580	0.0149476	0.00153861	0.70315	0.826472	4562083	-0.00648768	0.000381848	0.739886	0.967441	2071540	-0.0186098	0.00344	0.751021	0.999435	3652124	-0.0115361	0.00113063	0.731536	0.952449
5731586	-0.0136921	0.001241	0.697519	0.788666	7662147	-0.0148975	0.00192645	0.734295	0.954049	7569719	0.0159609	0.00221436	0.734472	0.982901	4764598	0.0151457	0.00222379	0.748078	0.998593	3685410	-0.0144278	0.00175378	0.730457	0.943353	4242031	0.0110131	0.00101065	0.729024	0.949671	4683716	0.0227133	0.00447795	0.734291	0.965021	8533679	-0.0177988	0.00262093	0.728091	0.918998	1266511	-0.0126665	0.00141562	0.736379	0.964533	2884485	0.0211817	0.00309115	0.70322	0.826472	1226094	0.00775234	0.000545237	0.739888	0.967441	3910819	0.0122821	0.00149918	0.751085	0.999435	9136352	-0.019955	0.0033839	0.731569	0.952449
6558033	-0.0152013	0.00153134	0.697676	0.788749	133316	-0.01144	0.00113667	0.734369	0.954064	1461732	-0.0183663	0.00293618	0.734651	0.982901	427929	0.0115097	0.00128486	0.748138	0.998593	7424770	0.0193951	0.00317046	0.730505	0.943353	2318842	0.0179848	0.00269697	0.729108	0.949671	7498160	0.0117813	0.0012049	0.734305	0.965021	8482033	-0.0219924	0.00400195	0.728106	0.918998	1799796	0.0188298	0.0031289	0.736397	0.964533	117804	0.0243095	0.00407167	0.703226	0.826472	6394630	0.0106903	0.00103738	0.739956	0.967441	3439279	-0.0181051	0.00325815	0.751101	0.999435	7089740	0.017044	0.0024689	0.731583	0.952449
6604877	-0.0161171	0.00172154	0.697688	0.788749	3428142	-0.0164875	0.00236172	0.734408	0.954064	3314556	-0.00913379	0.000726584	0.734723	0.982901	2719368	-0.0151334	0.00222135	0.748141	0.998593	6764440	-0.0200596	0.00339267	0.730552	0.943353	6149656	0.0111947	0.00104512	0.729131	0.949671	4385222	-0.010341	0.000928406	0.734318	0.965021	8201973	0.014762	0.00180315	0.72811	0.918998	4020554	0.0149675	0.00197704	0.736403	0.964533	4851843	0.0213225	0.00313356	0.703272	0.826472	769850	0.00703181	0.000449263	0.740075	0.967441	4263697	-0.0117705	0.00137828	0.751207	0.999435	1467547	0.0164431	0.00229856	0.731621	0.952449
3994771	-0.0180034	0.00214898	0.697748	0.788749	3163339	0.0187917	0.00307119	0.734543	0.954097	7204602	0.0172645	0.0025986	0.734854	0.982901	4636781	-0.0111742	0.00121194	0.748227	0.998593	2247774	0.0114741	0.00111039	0.730595	0.943353	6415746	0.0151727	0.00192045	0.729172	0.949671	1473506	0.0192585	0.00322153	0.734379	0.965044	8340809	-0.017664	0.00258242	0.728143	0.918998	2618312	0.0105308	0.000978978	0.736441	0.964533	5224545	-0.0212124	0.00310141	0.703278	0.826472	4072123	0.0102616	0.000956761	0.740077	0.967441	756572	0.0139688	0.00194169	0.751238	0.999435	6859303	0.0145091	0.00179018	0.731658	0.952449
9332946	0.0150249	0.00149699	0.697771	0.788749	3266423	-0.0110593	0.00106481	0.734673	0.954097	4054580	0.0154336	0.00207793	0.734931	0.982901	4036697	-0.0161858	0.00254444	0.748304	0.998593	5434504	0.0132586	0.00148289	0.730618	0.943353	7437350	-0.012798	0.00136665	0.7292	0.949671	5428042	-0.0171861	0.00256882	0.734545	0.965186	3321041	0.0121106	0.00121437	0.728194	0.918998	2830964	0.0138539	0.00169513	0.736502	0.964533	7347286	0.00948991	0.000620741	0.70328	0.826472	1061334	-0.0065756	0.000392887	0.740084	0.967441	1083874	0.0121605	0.00147181	0.751262	0.999435	3055151	0.0148667	0.00188015	0.731702	0.952449
3612774	0.0212929	0.00300824	0.697853	0.788749	7572526	0.0211068	0.00387905	0.734691	0.954097	2661641	0.0126105	0.00138729	0.734933	0.982901	2314631	0.0142371	0.00197001	0.748388	0.998593	427429	-0.00976894	0.000805117	0.730632	0.943353	4939623	0.01283	0.0013745	0.729297	0.949671	3938791	-0.0145566	0.00184434	0.734644	0.965208	5430145	0.0121647	0.00122677	0.728358	0.918998	8760572	0.0159724	0.00225336	0.736512	0.964533	5596428	-0.0125128	0.00108017	0.70341	0.826472	2322537	0.0107346	0.00104723	0.740106	0.967441	3930225	-0.0121297	0.00146689	0.751468	0.999435	3246517	0.0194679	0.00322466	0.731728	0.952449
9091345	-0.0129277	0.00110925	0.697901	0.788749	3910006	0.0173141	0.00261115	0.734736	0.954097	3898773	0.0208898	0.00380735	0.734949	0.982901	6077930	-0.0196476	0.00375863	0.748608	0.998593	4760386	-0.0239863	0.00485479	0.730656	0.943353	2325710	-0.0279547	0.00652703	0.72933	0.949671	4055902	-0.0173804	0.00263095	0.734726	0.965208	865602	-0.0147247	0.00179793	0.728393	0.918998	198232	-0.0273068	0.00658856	0.736557	0.964533	6259228	0.0160198	0.00177052	0.703411	0.826472	7271253	-0.0111725	0.00113455	0.740121	0.967441	4065199	-0.0141314	0.00199098	0.75147	0.999435	3328057	-0.013498	0.00155087	0.731784	0.952449
1106351	0.0178293	0.00211065	0.697954	0.788749	147811	0.0194075	0.00328081	0.73474	0.954097	1235261	0.0106836	0.000996063	0.734978	0.982901	59079	-0.0141672	0.00195554	0.748689	0.998593	8814888	-0.0226475	0.00432829	0.730665	0.943353	846390	-0.016394	0.00224628	0.729416	0.949671	7858862	0.0186752	0.00303904	0.734787	0.965208	2325111	0.0166679	0.00230436	0.728426	0.918998	3170754	0.0230652	0.00470166	0.736583	0.964533	4002951	0.0167247	0.00193028	0.703448	0.826472	5808919	-0.0056159	0.000286869	0.740213	0.967441	82666	-0.0142483	0.00202514	0.751534	0.999435	2327119	-0.0126979	0.00137284	0.731819	0.952449
122231	-0.019329	0.00248208	0.698035	0.788749	153183	-0.014872	0.00192729	0.734789	0.954097	4220907	-0.0145049	0.00183629	0.734995	0.982901	7087447	0.0131943	0.00169711	0.748755	0.998593	2580501	-0.0128213	0.00138751	0.730694	0.943353	2350651	-0.0158892	0.00211039	0.729436	0.949671	8877190	-0.0160897	0.00225721	0.734868	0.965208	1422985	-0.0127384	0.0013466	0.728492	0.918998	5016484	-0.018188	0.00292522	0.736657	0.964533	5501692	0.0217522	0.00326528	0.703451	0.826472	2339242	-0.00837359	0.000637978	0.740252	0.967441	3943233	-0.0102079	0.00103959	0.751551	0.999435	3730957	0.0122175	0.0012712	0.731848	0.952449
4424493	-0.0176513	0.00207037	0.698069	0.788749	1834304	0.013311	0.00154422	0.734811	0.954097	559446	-0.0127303	0.00141634	0.735165	0.982901	836671	-0.0187138	0.00341548	0.748808	0.998593	3091205	-0.0175105	0.0025925	0.730917	0.943353	7951989	0.0175569	0.00257747	0.729477	0.949671	8077989	-0.0139917	0.0017071	0.734879	0.965208	6549522	0.0178225	0.00263744	0.728562	0.918998	3901243	0.0139056	0.00170995	0.736661	0.964533	173813	0.0149088	0.00153563	0.70361	0.826472	3172710	-0.00879395	0.000703753	0.740272	0.967441	2775560	0.0131133	0.00171592	0.751573	0.999435	8996608	-0.0145487	0.00180342	0.731906	0.952449
7574274	-0.0172053	0.00196733	0.698087	0.788749	8481641	0.0169414	0.00250314	0.7349	0.954124	34211	0.0156089	0.00212972	0.73519	0.982901	6527910	-0.0163571	0.00260987	0.74883	0.998593	2011755	-0.018127	0.0027789	0.730947	0.943353	4929041	0.0152942	0.00195658	0.729521	0.949671	9400222	-0.0158217	0.00218336	0.73491	0.965208	4001735	0.012397	0.00127617	0.728572	0.918998	7618930	-0.0125994	0.00140513	0.736782	0.964533	5679124	-0.0150702	0.00156992	0.703688	0.826472	5716154	-0.0108451	0.00107038	0.740277	0.967441	3931407	0.0167012	0.00278459	0.751627	0.999435	3664488	-0.0110348	0.00103804	0.731976	0.952449
3221548	-0.0157605	0.00165094	0.6981	0.788749	4054580	0.0154175	0.00207409	0.734962	0.954124	2017953	-0.0114645	0.00114918	0.735219	0.982901	8481811	-0.0133974	0.00175108	0.748847	0.998593	6629760	-0.0171271	0.00248169	0.730993	0.943353	3315941	0.0125653	0.00132172	0.729627	0.949671	143810	0.011101	0.00107569	0.73501	0.965208	3308498	-0.0119011	0.00117682	0.72865	0.918998	4382364	0.0126456	0.00141867	0.737069	0.964533	4215110	-0.0128835	0.00114797	0.70376	0.826472	3785971	-0.0110338	0.00110811	0.740297	0.967441	4061524	0.0106455	0.00113144	0.751636	0.999435	3902478	0.0112235	0.00107446	0.732051	0.952449
5221969	-0.0121633	0.000984186	0.698226	0.788749	660855	0.0103775	0.000940058	0.735011	0.954124	5176068	-0.0161923	0.00229243	0.73522	0.982901	29652	0.0171157	0.00286052	0.748956	0.998593	6414966	-0.0183034	0.00283481	0.731018	0.943353	3932296	0.0162654	0.00221525	0.729656	0.949671	462623	0.0169036	0.00249482	0.735045	0.965208	615790	0.0185359	0.00285522	0.728673	0.918998	4039556	-0.0140545	0.00175255	0.737081	0.964533	1233550	0.0107601	0.000800758	0.703762	0.826472	7902192	0.0116228	0.00123002	0.740342	0.967441	4825	0.00811736	0.00065788	0.751641	0.999435	996215	-0.0111442	0.00105967	0.732093	0.952449
8534592	0.0181767	0.00219933	0.698321	0.788749	4005707	0.0150444	0.0019771	0.735103	0.954124	3226687	-0.0206529	0.00373093	0.735271	0.982901	433382	-0.0127369	0.00158506	0.749029	0.998593	4042118	0.0111928	0.0010603	0.731045	0.943353	6010212	0.0124943	0.00130766	0.729708	0.949671	6225764	0.0164264	0.00235615	0.735055	0.965208	6017115	-0.0164191	0.00224124	0.728726	0.918998	5594803	-0.0138552	0.00170465	0.737189	0.964533	4150838	-0.013997	0.00135522	0.703785	0.826472	175227	0.00811182	0.00059918	0.74035	0.967441	3048338	0.01086	0.00117806	0.751695	0.999435	2033859	0.0134917	0.00155421	0.732183	0.952449
579241	0.0138269	0.00127287	0.698345	0.788749	3001122	-0.0163898	0.00234807	0.735186	0.954124	4933508	0.0156586	0.00214602	0.735352	0.982901	3360069	0.00961546	0.000903841	0.749094	0.998593	3938551	-0.0175831	0.00261706	0.731067	0.943353	785994	-0.014943	0.00187058	0.729717	0.949671	2246477	0.0116345	0.0011823	0.735089	0.965208	1224219	-0.0220395	0.00403948	0.728765	0.918998	3090890	-0.0134358	0.00160383	0.737253	0.964533	852555	0.0187496	0.00243203	0.7038	0.826472	3932382	-0.00654903	0.000390764	0.740419	0.967441	1048631	0.014054	0.00197294	0.751695	0.999435	82342	0.0207023	0.0036642	0.732349	0.952449
2733317	0.0139143	0.00128916	0.698362	0.788749	5741156	-0.0219726	0.00422037	0.735194	0.954124	3145900	-0.017766	0.00276486	0.735459	0.982901	3930528	0.0119593	0.00139848	0.749121	0.998593	147891	0.0082968	0.000583121	0.73116	0.943353	3899803	-0.0155493	0.00202612	0.72976	0.949671	1234387	-0.0161865	0.00228978	0.735164	0.965221	3934986	0.0118485	0.00116767	0.728787	0.918998	8636472	0.0115447	0.00118516	0.737363	0.964533	6110356	0.0183231	0.00232389	0.703875	0.826472	2883165	0.00709684	0.00045894	0.740438	0.967441	7622635	0.0130987	0.00171403	0.751708	0.999435	5138354	0.0126357	0.00136665	0.732502	0.952449
3263099	-0.0133656	0.00118988	0.698409	0.788749	579240	0.0162232	0.00230148	0.735236	0.954124	5769858	-0.0120365	0.00126946	0.735496	0.982901	5807294	0.0126877	0.00157562	0.749243	0.998593	7435808	0.0138929	0.00163525	0.731179	0.943353	4759952	0.0168536	0.0023808	0.729789	0.949671	339640	-0.0220207	0.00423919	0.735203	0.965221	3288967	-0.0202136	0.00340028	0.728857	0.918998	6017200	0.010656	0.00101024	0.737429	0.964533	3942347	-0.0122926	0.00104597	0.70388	0.826472	8613323	-0.00919178	0.00076997	0.740452	0.967441	131114	0.0138464	0.00191544	0.751718	0.999435	997127	-0.0144329	0.00178316	0.732509	0.952449
8916003	0.0159175	0.00169013	0.698621	0.788749	8080391	0.0147204	0.0018957	0.735293	0.954124	4645280	0.0130528	0.00149337	0.735538	0.982901	4770364	0.0107307	0.00112816	0.749363	0.998593	7509808	0.0216795	0.0039828	0.731206	0.943353	6564240	-0.0182518	0.00279315	0.729832	0.949671	5424441	0.00975509	0.000833509	0.735446	0.965298	8715927	-0.0178226	0.00264359	0.728864	0.918998	5655805	-0.0136313	0.00165346	0.737453	0.964533	6058793	0.0189391	0.00248389	0.70394	0.826472	1883179	-0.0093561	0.000797748	0.740452	0.967441	4850189	-0.0102864	0.00105735	0.751744	0.999435	3841114	0.0214459	0.00393974	0.732597	0.952449
6151213	0.0147977	0.0014609	0.698642	0.788749	7097637	-0.0114015	0.00113741	0.735313	0.954124	3219848	0.0112231	0.0011041	0.735544	0.982901	2033681	-0.0186137	0.00339647	0.749432	0.998593	2659523	-0.0143538	0.00174719	0.7313	0.943353	6766860	0.0154794	0.00201205	0.730024	0.949671	7021556	-0.0106942	0.00100204	0.735487	0.965298	4040334	0.0129515	0.00139608	0.728869	0.918998	252550	-0.0180821	0.00290957	0.737456	0.964533	2181365	-0.0162211	0.00182214	0.703943	0.826472	536015	-0.0103918	0.00098463	0.740513	0.967441	7614297	0.00898922	0.000808547	0.751902	0.999435	6160923	0.0153503	0.00201863	0.732611	0.952449
7860449	-0.0218626	0.00318944	0.698668	0.788749	4893531	-0.0136821	0.00163844	0.735351	0.954124	5736228	0.0144488	0.00183082	0.735603	0.982901	6068317	0.0144397	0.0020446	0.749469	0.998593	8216541	0.0197026	0.0032921	0.731306	0.943353	6951092	-0.0210653	0.00372738	0.730067	0.949671	8215433	-0.0162276	0.0023075	0.7355	0.965298	6393915	-0.0156496	0.00203869	0.728891	0.918998	4927539	0.0179004	0.00285366	0.737557	0.964533	3256557	-0.0177327	0.00217822	0.703985	0.826472	2741539	-0.0125595	0.0014385	0.740536	0.967441	9409884	-0.0135069	0.00182651	0.75197	0.999435	4039253	-0.0224489	0.00431803	0.732632	0.952449
3381247	-0.0227787	0.00346276	0.698686	0.788749	6204232	0.0174746	0.00267455	0.735443	0.954176	6666219	0.0211616	0.00392897	0.735661	0.982901	176212	0.0124749	0.00152626	0.749485	0.998593	1473506	0.0202705	0.00348851	0.731449	0.943353	8313192	-0.0111569	0.00104579	0.730095	0.949671	1518817	-0.0187115	0.00306869	0.73553	0.965298	3145144	-0.0162356	0.00219462	0.728916	0.918998	1271374	0.0115875	0.00119593	0.737572	0.964533	4411022	-0.0117409	0.00095502	0.704004	0.826472	5436209	-0.0094067	0.000807012	0.740547	0.967441	7872382	0.0168966	0.00285942	0.752017	0.999435	19770	-0.0122348	0.00128272	0.732644	0.952449
3010673	-0.0256842	0.00440584	0.698796	0.788749	4067164	0.0174421	0.00266575	0.735496	0.954176	7437428	0.0146241	0.00187682	0.735691	0.982901	3112223	0.0186234	0.00340254	0.749523	0.998593	5511371	-0.0109229	0.00101307	0.731466	0.943353	8433663	0.0133603	0.00150129	0.730235	0.949671	7718844	-0.011685	0.00119686	0.735545	0.965298	6071457	0.0188716	0.00296529	0.728924	0.918998	7063335	-0.0129222	0.00148793	0.737625	0.964533	8947566	0.0256253	0.00454949	0.704008	0.826472	8867421	-0.0128216	0.00149987	0.740593	0.967441	2921955	0.0182205	0.00332624	0.75206	0.999435	4438097	0.0228042	0.00446061	0.732771	0.952449
660855	0.0119785	0.00095889	0.698884	0.788749	6128240	0.0125997	0.00139155	0.735542	0.954176	971321	0.0130802	0.0015015	0.735695	0.982901	3225855	-0.0127118	0.00158618	0.749592	0.998593	5568526	-0.0179275	0.00272949	0.731488	0.943353	4381072	-0.0206484	0.00358636	0.730249	0.949671	3192109	0.0134412	0.00158396	0.735569	0.965298	3899218	0.0131854	0.0014476	0.728927	0.918998	2112017	0.0117098	0.0012222	0.737663	0.964533	5740018	-0.0198262	0.00272444	0.704065	0.826472	3366751	0.00775926	0.000549356	0.740607	0.967441	2731189	-0.0153732	0.00236844	0.752088	0.999435	3793436	0.00852482	0.000623698	0.732841	0.952449
837363	0.0188952	0.0023863	0.698903	0.788749	5982314	0.0171177	0.00256925	0.735583	0.954176	1092161	0.0173632	0.00264715	0.73576	0.982901	2452352	-0.0117803	0.00136231	0.7496	0.998593	8738811	0.0204148	0.00354032	0.731521	0.943353	1910200	0.0184009	0.00284832	0.730258	0.949671	5151851	0.0215217	0.00406258	0.735622	0.965298	5428111	0.0176051	0.00258161	0.728973	0.918998	4765230	-0.0145301	0.0018833	0.737763	0.964533	3171325	-0.017797	0.00219549	0.704078	0.826472	419682	0.00862699	0.000679343	0.740652	0.967441	5593425	0.0110907	0.00123285	0.752104	0.999435	107105	0.0131673	0.00148871	0.732905	0.952449
3962230	0.0293537	0.00575921	0.698907	0.788749	408412	-0.015815	0.00219392	0.735631	0.95418	4249821	-0.00828416	0.000602734	0.735791	0.982901	4764632	0.0144761	0.00206058	0.749801	0.998593	5067557	0.0163548	0.00227233	0.73153	0.943353	4043189	-0.0155343	0.0020302	0.730272	0.949671	2973825	-0.0121169	0.00128891	0.735735	0.965369	4046831	-0.0164996	0.00226898	0.729054	0.918998	290232	-0.00874117	0.000681934	0.737827	0.964533	2874617	-0.0131477	0.00119883	0.704147	0.826472	9079401	0.00921591	0.000775457	0.740684	0.967441	5637443	-0.0139541	0.00195226	0.752142	0.999435	9099213	0.0145095	0.00180795	0.732924	0.952449
1922542	-0.0248208	0.00411835	0.698926	0.788749	602898	0.0170465	0.00255178	0.735775	0.95418	2247773	0.0148026	0.00192452	0.735797	0.982901	7140918	0.0161126	0.00255408	0.749861	0.998593	4532643	0.0163882	0.00228198	0.73155	0.943353	3240692	0.0216193	0.00393784	0.730456	0.949671	4253551	0.0140692	0.00173877	0.735813	0.965399	1799796	-0.0197235	0.00324239	0.729058	0.918998	7091813	-0.0158727	0.00224935	0.737871	0.964533	4048791	0.0198614	0.00273683	0.704203	0.826472	4932867	-0.00645077	0.000380067	0.740729	0.967441	6210718	-0.0108573	0.00118205	0.752158	0.999435	756622	-0.0174372	0.00261284	0.733006	0.952449
4773951	0.0269514	0.00485726	0.698971	0.788749	4818295	0.0179119	0.00282023	0.735901	0.95418	1895854	-0.0230657	0.00467399	0.735828	0.982901	1473029	-0.0161171	0.00255601	0.749884	0.998593	7891698	-0.0204813	0.0035645	0.731561	0.943353	3093527	-0.0138144	0.00160852	0.730513	0.949671	546320	-0.0133129	0.00155764	0.735877	0.965407	9398976	0.0214751	0.00384406	0.729065	0.918998	9104821	-0.0284701	0.00723859	0.737905	0.964533	3449849	-0.0156612	0.00170284	0.704299	0.826472	6984394	0.0103791	0.000984465	0.740799	0.967441	2232430	-0.0131352	0.00173069	0.752202	0.999435	1670482	0.0156162	0.00209589	0.733022	0.952449
2618312	-0.0120311	0.000968292	0.699027	0.788749	7692715	-0.0339183	0.0101148	0.735926	0.95418	6322409	-0.0183602	0.00296299	0.735893	0.982901	8483126	0.0119095	0.00139587	0.749905	0.998593	1059352	0.0160562	0.00219179	0.731629	0.943366	8339427	0.0143293	0.00173125	0.730557	0.949671	2775560	0.0153006	0.00206141	0.73612	0.965586	2395739	-0.013559	0.0015326	0.729081	0.918998	7424580	-0.0128483	0.0014744	0.73792	0.964533	4061640	-0.0115125	0.000920229	0.704309	0.826472	4770231	-0.0104219	0.000993159	0.740869	0.967441	433096	0.00973486	0.000951013	0.752251	0.999435	1471036	0.0168077	0.00242861	0.733059	0.952449
5906908	0.013142	0.00115539	0.699029	0.788749	2943823	0.0167632	0.00247257	0.736028	0.95418	3954111	-0.0147014	0.00190073	0.73596	0.982901	8720048	-0.0141292	0.00196473	0.749906	0.998593	6148930	-0.0159883	0.00217549	0.731759	0.943455	9407819	-0.0154639	0.00201689	0.730596	0.949671	4258912	-0.0109684	0.00105948	0.736136	0.965586	5593777	0.0169893	0.00240813	0.729188	0.918998	7718417	-0.0104087	0.000967943	0.737958	0.964533	7990586	0.0169567	0.00199642	0.704315	0.826472	50940	-0.00628838	0.00036183	0.740956	0.967441	2296029	0.0128001	0.00164515	0.75232	0.999435	3279812	-0.0118394	0.00120544	0.733102	0.952449
4385224	0.0167781	0.00188346	0.69905	0.788749	3163088	0.0172957	0.00263623	0.736224	0.95418	7240514	0.0103848	0.000948562	0.735979	0.982901	8524261	-0.0102971	0.00104365	0.749923	0.998593	7551606	0.0157268	0.00210701	0.731887	0.943546	7226598	-0.0160267	0.00216779	0.730682	0.949671	3960878	0.0227951	0.00458354	0.736344	0.965777	4454236	-0.0133771	0.00149303	0.729191	0.918998	5716573	-0.022038	0.00434167	0.738033	0.964533	5446646	0.02194	0.00334245	0.704322	0.826472	7581707	-0.00736753	0.000497208	0.74109	0.967441	4606338	-0.0165601	0.0027542	0.752345	0.999435	8168712	0.0176268	0.00267253	0.733129	0.952449
872094	0.0175711	0.00206647	0.699104	0.788749	5000631	-0.0112198	0.00111222	0.73655	0.95418	4429970	-0.0103119	0.000935309	0.735981	0.982901	9053573	0.010483	0.00108235	0.75	0.998593	7997107	-0.0168736	0.00242667	0.731951	0.943547	419446	-0.0130426	0.00143615	0.730724	0.949671	8793253	-0.0121416	0.00130251	0.736554	0.965838	8779670	-0.0160183	0.00214167	0.729245	0.918998	2519448	0.0156228	0.00218206	0.738043	0.964533	4849148	-0.0118344	0.000972804	0.704367	0.826472	4017491	-0.0111966	0.0011484	0.741098	0.967441	4896943	-0.0112526	0.00127187	0.752364	0.999435	6958039	0.0252155	0.00547112	0.733177	0.952449
2324799	-0.0112391	0.000845633	0.699133	0.788749	6041295	-0.0166871	0.0024607	0.736571	0.95418	7665044	0.0156288	0.00214909	0.736018	0.982901	3651136	0.0190398	0.00357155	0.750037	0.998593	4605875	0.0137631	0.00161522	0.732011	0.943547	4690947	0.0197765	0.00330295	0.730763	0.949671	4979514	0.0166792	0.00245883	0.736595	0.965838	4848750	-0.0187529	0.00293583	0.729267	0.918998	3742653	-0.013758	0.00169276	0.738083	0.964533	1909301	-0.0135769	0.00128081	0.704415	0.826472	807785	-0.0109651	0.00110162	0.741123	0.967441	3960633	0.0127154	0.00162482	0.752422	0.999435	4849848	0.0207893	0.00372294	0.733315	0.952449
8030537	0.0198677	0.0026464	0.699343	0.788749	4807285	0.0137128	0.00166228	0.736618	0.95418	3918418	-0.0133209	0.00156216	0.736093	0.982901	5221411	0.0141963	0.00198572	0.750047	0.998593	2282979	0.0112657	0.00108313	0.732117	0.943547	4118128	-0.0121123	0.00123902	0.73077	0.949671	560753	-0.0178199	0.00281106	0.736795	0.965838	7977564	-0.0107837	0.000971604	0.729375	0.918998	7131672	0.0128392	0.00147427	0.738087	0.964533	3366213	-0.0153139	0.00163068	0.704517	0.826472	1382245	-0.00680004	0.000423774	0.741153	0.967441	2131589	-0.012637	0.00160503	0.752435	0.999435	3918	-0.0194	0.00324736	0.733528	0.952449
2022604	-0.0166802	0.00186601	0.699393	0.788749	2498292	0.0182946	0.00296211	0.736763	0.95418	897277	-0.0201463	0.00357482	0.736152	0.982901	1462062	0.0176524	0.00307175	0.750105	0.998593	1229190	-0.0145239	0.00180505	0.732462	0.943547	1927461	-0.00954812	0.000769968	0.730773	0.949671	9091564	0.0131722	0.00153631	0.736824	0.965838	8217076	0.0164226	0.00225409	0.729414	0.918998	453707	0.0158702	0.00225832	0.738412	0.964533	5282130	0.0187877	0.00245542	0.704577	0.826472	2661011	0.0115259	0.00121806	0.741213	0.967441	2310759	-0.0158446	0.00252477	0.752508	0.999435	5998530	0.0145993	0.0018392	0.733539	0.952449
8613994	0.0145159	0.00141327	0.699402	0.788749	1771330	0.0215696	0.00412081	0.736864	0.95418	3336354	0.0202	0.00359512	0.736196	0.982901	8590	-0.0122563	0.00148102	0.750122	0.998593	3440460	-0.00984568	0.000829963	0.732534	0.943547	2608562	0.018734	0.00296579	0.730845	0.949671	3954013	-0.00949586	0.000798508	0.736839	0.965838	1030362	-0.0123251	0.00127089	0.729546	0.918998	4253406	-0.0263778	0.00624616	0.738562	0.964533	1842596	-0.0171975	0.00205845	0.704652	0.826472	2731635	0.0107371	0.00105724	0.741236	0.967441	3317315	-0.0119951	0.00144736	0.752539	0.999435	4873503	-0.0167901	0.00243269	0.733543	0.952449
429857	-0.0193656	0.00251563	0.699417	0.788749	1994648	0.0166175	0.00244601	0.736872	0.95418	1654306	0.0233022	0.00478837	0.736309	0.982901	3441557	-0.0139071	0.00190709	0.750138	0.998593	5397031	-0.0122513	0.00128669	0.732695	0.943547	4233922	0.0200977	0.00341687	0.730981	0.949671	8957849	-0.0166074	0.00244286	0.736864	0.965838	8131397	-0.0154294	0.00199513	0.72977	0.918998	3266157	-0.0172544	0.00267304	0.738583	0.964533	5747900	-0.0127994	0.00114037	0.70467	0.826472	2731568	-0.00916483	0.000770658	0.741297	0.967441	8679154	0.0107027	0.00115237	0.752549	0.999435	1473881	0.0125003	0.00134853	0.733555	0.952449
7555245	0.0110272	0.000815859	0.699449	0.788749	7522448	-0.00991312	0.00087057	0.736889	0.95418	4033683	-0.0138874	0.00170088	0.736319	0.982901	2244857	0.0132232	0.00172503	0.7502	0.998593	6573221	-0.0144013	0.00177822	0.732716	0.943547	645836	-0.0145195	0.00178382	0.731015	0.949671	7746286	-0.0203129	0.00365724	0.736955	0.965838	3901205	-0.0160357	0.00215559	0.729805	0.918998	1763215	-0.0107198	0.00103283	0.738713	0.964533	7548239	-0.0183697	0.00234933	0.704693	0.826472	1462408	-0.00964892	0.000854544	0.741344	0.967441	5427420	-0.0131061	0.00172887	0.752606	0.999435	2319936	0.0126169	0.00137425	0.733598	0.952449
196557	0.0246354	0.00407281	0.699481	0.788749	8680220	-0.0121396	0.00130573	0.736907	0.95418	5466889	0.0109919	0.00106559	0.736323	0.982901	7947292	-0.014116	0.00196635	0.750232	0.998593	1022380	0.0137725	0.00162649	0.732729	0.943547	1071463	-0.0144217	0.00175995	0.731021	0.949671	2291140	0.0172799	0.002647	0.736973	0.965838	816876	0.0212985	0.0038044	0.729863	0.918998	7722988	0.0154865	0.00215609	0.738744	0.964533	4243941	0.0179982	0.00225542	0.704704	0.826472	2143360	0.00931236	0.000796309	0.741397	0.967441	7611296	-0.0156051	0.00245112	0.752611	0.999435	6054482	0.0129398	0.00144606	0.733647	0.952449
3997680	-0.0153116	0.00157357	0.699503	0.788749	4407918	-0.0207132	0.00380271	0.736952	0.95418	2753928	-0.017513	0.00270525	0.736335	0.982901	3113309	0.0125824	0.00156257	0.750253	0.998593	147811	0.0201625	0.00348635	0.732746	0.943547	7888193	0.0188805	0.00301652	0.731024	0.949671	5429910	-0.028312	0.00711185	0.73708	0.965838	2904677	-0.0127573	0.00136501	0.729872	0.918998	4004813	0.0181403	0.00295879	0.738762	0.964533	8115218	-0.0139677	0.00135891	0.704759	0.826472	2878831	-0.00929847	0.000794872	0.741544	0.967441	3239892	0.0117521	0.00139151	0.752727	0.999435	1462063	0.0151809	0.00199045	0.733655	0.952449
7794620	0.0225284	0.00340655	0.699506	0.788749	3908436	-0.01881	0.00313612	0.736957	0.95418	517143	-0.0196902	0.00342047	0.736364	0.982901	378720	0.0185829	0.00341109	0.750351	0.998593	2798329	-0.0169062	0.00245168	0.732772	0.943547	7491754	-0.0144804	0.00177443	0.731029	0.949671	2502003	0.00715344	0.000454523	0.737222	0.965838	3899457	0.0190419	0.00304132	0.729879	0.918998	3109381	-0.014779	0.00196414	0.738778	0.964533	8168709	-0.0110099	0.000844594	0.704805	0.826472	4932047	0.00730694	0.000490977	0.741577	0.967441	3430286	0.0183226	0.00338255	0.752731	0.999435	7099849	-0.0115409	0.00115122	0.73375	0.952449
9073573	-0.0171015	0.00196461	0.699623	0.788749	958017	-0.015893	0.00223921	0.736976	0.95418	9330778	0.0211999	0.0039655	0.736377	0.982901	2862625	0.0140437	0.00194821	0.750353	0.998593	4636779	0.0155657	0.00207954	0.732849	0.943547	2313434	0.0169981	0.00244536	0.731042	0.949671	3261625	0.0151505	0.00203885	0.737223	0.965838	5511370	-0.0177358	0.00263874	0.729895	0.918998	1845869	0.0123733	0.00137793	0.738887	0.964533	6226870	-0.0236493	0.00390017	0.704923	0.826472	7407577	-0.00995828	0.000912082	0.741599	0.967441	7892974	-0.0138911	0.00194437	0.752741	0.999435	7298923	0.0160024	0.00221339	0.733752	0.952449
4045957	0.0122635	0.00101049	0.699653	0.788749	8765858	0.0160478	0.00228348	0.737	0.95418	5451823	-0.0107193	0.00101395	0.736392	0.982901	6984919	-0.0125464	0.00155547	0.750396	0.998593	5721688	0.0155992	0.0020888	0.732867	0.943547	6391699	-0.0105406	0.000940854	0.731117	0.949671	8694095	0.0152177	0.00205834	0.737307	0.965838	9263823	-0.0135964	0.00155102	0.729918	0.918998	3187120	0.0197471	0.0035102	0.738906	0.964533	4750804	-0.0199552	0.00277869	0.705014	0.826472	5759627	0.00740493	0.000504596	0.741667	0.967441	7268506	0.00860163	0.000745848	0.752792	0.999435	3918418	-0.0136373	0.0016075	0.733753	0.952449
6494977	0.0265638	0.00474258	0.699697	0.788749	3221600	-0.0106654	0.00100969	0.737136	0.95418	4750804	0.0173655	0.00266216	0.736445	0.982901	204696	-0.0164368	0.0026703	0.750424	0.998593	8853366	0.0148364	0.00189008	0.732905	0.943547	3931959	-0.0195033	0.00322635	0.731326	0.949671	1957422	0.0146048	0.00189619	0.737328	0.965838	3360119	-0.0146024	0.00178942	0.729945	0.918998	6259919	-0.00981655	0.000867558	0.738923	0.964533	8078209	-0.0160609	0.00180195	0.705168	0.826472	3711019	-0.0101987	0.000957685	0.741734	0.967441	9295769	0.0148873	0.00223501	0.752836	0.999435	3151679	-0.0149628	0.00193709	0.733881	0.952449
3412054	0.018995	0.00242533	0.699716	0.788749	147656	-0.0179161	0.00284921	0.737138	0.95418	3911776	0.0114466	0.00115688	0.736466	0.982901	8418573	0.0202456	0.00405229	0.750455	0.998593	319195	0.0141242	0.00171313	0.732917	0.943547	3440652	-0.0150241	0.00191474	0.731337	0.949671	6959358	0.0132077	0.00155251	0.737471	0.965838	6007167	-0.00975655	0.00079896	0.729966	0.918998	6531669	0.0108883	0.00106832	0.739037	0.964533	6984918	-0.0138183	0.00133392	0.705172	0.826472	377917	-0.00902367	0.000749805	0.741747	0.967441	3836242	-0.015183	0.00232503	0.752854	0.999435	52181	0.0210442	0.00383294	0.733923	0.952449
6784301	0.0153057	0.00157494	0.699738	0.788749	2311382	0.0298702	0.00791992	0.73714	0.95418	3236884	0.0165803	0.00242771	0.736489	0.982901	3624969	-0.0142967	0.00202088	0.750463	0.998593	4054921	0.0123824	0.00131691	0.732943	0.943547	5270488	0.0232904	0.00460678	0.731489	0.949671	2684892	0.0118085	0.00124119	0.737491	0.965838	6373554	0.0204504	0.00351198	0.730031	0.918998	7632744	-0.0132266	0.00157714	0.739094	0.964533	1835560	-0.0219611	0.00337064	0.705233	0.826472	1220854	0.00978677	0.00088228	0.741789	0.967441	7633904	0.0147165	0.0021848	0.752879	0.999435	411301	-0.0101234	0.000888087	0.734082	0.952449
236527	0.0181629	0.00221937	0.699837	0.788749	7601861	-0.0131988	0.00154688	0.737182	0.95418	6599015	0.0142183	0.00178701	0.736612	0.982901	1703396	-0.00944772	0.000883617	0.750614	0.998593	381415	0.0145263	0.00181288	0.732976	0.943547	4150979	0.016089	0.00219867	0.731506	0.949671	7139334	-0.0209141	0.00389364	0.737499	0.965838	8583210	0.0167934	0.00236941	0.730095	0.918998	31402	0.0172272	0.00267594	0.739115	0.964533	3316440	-0.0116125	0.000943133	0.705336	0.826472	3370925	0.00651258	0.000390817	0.741829	0.967441	2290685	0.0176847	0.00315916	0.753037	0.999435	5400293	0.0213529	0.00395179	0.734103	0.952449
8297862	0.0145329	0.00142132	0.699879	0.788749	473282	-0.0160806	0.00229633	0.737193	0.95418	522559	0.0179273	0.00284764	0.73691	0.982901	1505933	0.0105679	0.00110573	0.750631	0.998593	5625512	0.0137476	0.00162451	0.733037	0.943547	1209837	-0.0140614	0.00168003	0.731554	0.949671	5469919	-0.012262	0.00133885	0.737537	0.965838	533101	-0.0159805	0.00214567	0.7301	0.918998	1710464	-0.0146441	0.00193369	0.73912	0.964533	3532698	-0.0161943	0.00183436	0.705348	0.826472	139318	-0.00632113	0.000368366	0.741893	0.967441	5297322	0.0136591	0.00188499	0.753061	0.999435	1060388	-0.0163939	0.0023294	0.734103	0.952449
7601860	-0.0120443	0.000976263	0.699885	0.788749	8794752	0.0115851	0.00119244	0.737255	0.95418	451015	-0.022957	0.00467279	0.736994	0.982901	5711530	0.00856058	0.000725748	0.750661	0.998593	1038524	-0.0186301	0.00298348	0.733044	0.943547	3158984	0.0111144	0.00105002	0.731601	0.949671	2398171	-0.0162454	0.00235037	0.737557	0.965838	5267448	0.0123167	0.00127524	0.730167	0.918998	2682875	-0.015453	0.00215378	0.739154	0.964533	5663625	-0.0127606	0.00113929	0.705391	0.826472	194814	-0.00477081	0.000209998	0.74199	0.967441	4889783	0.0168151	0.00285683	0.753067	0.999435	2874124	-0.0115721	0.00116117	0.734158	0.952449
217235	0.0135417	0.00123445	0.699924	0.788749	5003068	-0.0174694	0.00271156	0.737261	0.95418	1806338	-0.0204408	0.00370727	0.737086	0.982901	3933576	0.0195366	0.00378017	0.750671	0.998593	9074593	0.0147255	0.00186523	0.733134	0.943547	6284756	0.0180802	0.00277872	0.731606	0.949671	7437243	0.0195694	0.00341186	0.737604	0.965838	2038813	-0.012536	0.00132188	0.730248	0.918998	5613310	-0.0112187	0.00113535	0.739171	0.964533	3112522	-0.0145897	0.00148932	0.705392	0.826472	91791	-0.00996389	0.000916661	0.742082	0.967441	2110393	0.0168042	0.00285703	0.753229	0.999435	4118126	-0.0124041	0.00133445	0.73419	0.952449
8947218	-0.0202649	0.00276581	0.699993	0.788749	3239511	0.0172144	0.00263396	0.737309	0.95418	1784758	0.0118861	0.00125362	0.737094	0.982901	1705146	0.016044	0.00255004	0.750701	0.998593	1781575	-0.0139545	0.00167525	0.73315	0.943547	2038813	0.0126415	0.00135886	0.731647	0.949671	3546003	0.0187462	0.00313246	0.737668	0.965838	5821680	-0.0162813	0.00222991	0.730258	0.918998	2333388	-0.0158676	0.00227206	0.739216	0.964533	3538934	-0.0162418	0.00184853	0.705606	0.826472	234098	0.00854081	0.000674199	0.742208	0.967441	4310536	0.0160607	0.0026111	0.753289	0.999435	7077187	-0.0144754	0.00181783	0.734225	0.952449
2644411	-0.0135362	0.0012343	0.700024	0.788749	7594525	0.0122333	0.00133056	0.737346	0.95418	7303090	-0.0147706	0.00193657	0.737137	0.982901	4851404	-0.0117898	0.00137938	0.750908	0.998593	4576282	-0.0203843	0.00357479	0.733153	0.943547	707498	0.0154661	0.00203461	0.73169	0.949671	1242907	0.0139518	0.00173519	0.737676	0.965838	2581468	0.00900766	0.000682578	0.730263	0.918998	4772325	0.0146019	0.00192406	0.739218	0.964533	4030511	0.00911997	0.000582979	0.705641	0.826472	3597656	-0.00583051	0.000314252	0.742229	0.967441	974326	-0.00914422	0.00084677	0.753337	0.999435	5770358	-0.0225536	0.00441303	0.734229	0.952449
7307503	-0.0255814	0.00440913	0.700049	0.788749	3095256	0.0210657	0.00394576	0.737354	0.95418	5172210	-0.0172502	0.00264231	0.737184	0.982901	7575384	-0.0138505	0.00190374	0.75091	0.998593	4993742	0.0180728	0.00281035	0.733168	0.943547	7665204	0.0136544	0.00158604	0.731704	0.949671	4621352	-0.0118695	0.00125614	0.737701	0.965838	7773006	-0.0118285	0.00117725	0.730289	0.918998	7809861	-0.0150786	0.00205178	0.73922	0.964533	307099	0.0207464	0.00301886	0.705734	0.826472	123556	-0.00931258	0.00080203	0.742282	0.967441	3377426	0.00867019	0.000761445	0.753367	0.999435	2318590	0.0240692	0.00502823	0.734284	0.952449
1989558	0.0164828	0.00183109	0.700096	0.788751	8477939	0.0132169	0.00155347	0.737374	0.95418	9080919	0.0118146	0.0012395	0.737188	0.982901	4496309	0.0125243	0.00155687	0.750928	0.998593	1829606	-0.0178362	0.00273858	0.73323	0.943547	4626280	-0.0132958	0.00150432	0.731747	0.949671	2317292	0.0159606	0.00227179	0.73773	0.965838	5281368	0.021062	0.00373516	0.730378	0.918998	6764440	-0.0187866	0.003185	0.739221	0.964533	2312433	0.0162007	0.00184207	0.705826	0.826472	2020885	0.0075237	0.000523949	0.74239	0.967441	5767423	-0.0141142	0.00201899	0.753433	0.999435	3155329	-0.0153895	0.00205569	0.734288	0.952449
3067720	-0.0194841	0.00255956	0.700148	0.788752	8168510	-0.0205941	0.00377224	0.737393	0.95418	4212930	0.0105881	0.000995698	0.737212	0.982901	5767428	-0.0109692	0.00119446	0.750949	0.998593	3942504	-0.0131294	0.00148398	0.733236	0.943547	8806308	-0.0200122	0.00341073	0.731849	0.949671	2354264	0.0180418	0.00290321	0.737743	0.965838	2339263	0.0193534	0.00315382	0.730382	0.918998	5975983	-0.0268718	0.00651648	0.739223	0.964533	681155	0.0195264	0.00267736	0.705898	0.826472	5257869	-0.0091777	0.000779844	0.742422	0.967441	2625435	-0.0127211	0.00164063	0.753471	0.999435	953963	-0.0135889	0.00160358	0.734352	0.952449
3916000	-0.0161857	0.00176914	0.700375	0.788902	7858862	-0.0181184	0.0029198	0.737393	0.95418	6946849	-0.0219303	0.00427252	0.737242	0.982901	5520732	0.016515	0.00270903	0.751015	0.998593	7697278	-0.0115971	0.00115833	0.733293	0.943547	4968899	0.016707	0.00237734	0.73186	0.949671	514112	0.013523	0.00163173	0.737798	0.965838	4901341	0.01677	0.00236853	0.730409	0.918998	2478304	-0.0192203	0.00333599	0.739306	0.964533	8215433	0.0190847	0.00255942	0.705997	0.826472	3239766	-0.00551912	0.000282188	0.742496	0.967441	9076434	0.0112844	0.00129104	0.753478	0.999435	7427825	0.0180507	0.00283108	0.734423	0.952449
5034253	-0.0234135	0.00370527	0.700503	0.788902	2692225	0.0167412	0.00249301	0.737404	0.95418	2943823	0.016709	0.00248142	0.737301	0.982901	990584	-0.0123553	0.00151679	0.751061	0.998593	7089740	-0.0172694	0.0025699	0.733361	0.943547	3246150	0.0142727	0.00173515	0.731869	0.949671	7590096	0.0161036	0.00231595	0.737908	0.965838	852559	-0.0109706	0.00101421	0.730482	0.918998	411429	-0.013245	0.00158495	0.739367	0.964533	732264	-0.0185869	0.00242802	0.706019	0.826472	737144	0.00644843	0.000385453	0.742572	0.967441	2522020	0.0128751	0.00168097	0.753498	0.999435	786953	-0.019235	0.00321602	0.734472	0.952449
8325420	-0.0138518	0.00129722	0.70054	0.788902	1022357	0.0114642	0.00116937	0.737436	0.95418	2020885	-0.0131408	0.00153506	0.737325	0.982901	8144120	-0.0114362	0.00129972	0.751079	0.998593	2878959	0.0145979	0.00183658	0.733381	0.943547	5526248	0.0140772	0.00168797	0.731872	0.949671	2847667	0.0157515	0.00221639	0.737942	0.965838	178739	0.0141704	0.00169331	0.730576	0.918998	3745078	0.0128031	0.00148153	0.739414	0.964533	3277564	0.0133124	0.00124656	0.706137	0.826472	2750781	0.00700914	0.000455472	0.742592	0.967441	987473	0.0127291	0.00164316	0.753506	0.999435	6212555	-0.0191375	0.00318492	0.73453	0.952449
4386257	-0.0179732	0.00218437	0.700565	0.788902	1717043	0.0149693	0.00199419	0.737466	0.95418	3920645	0.0181727	0.00293579	0.737327	0.982901	8697458	-0.0101942	0.00103284	0.751089	0.998593	3110153	-0.0111492	0.00107137	0.733388	0.943547	5736228	0.0149857	0.00191368	0.731926	0.949671	4040333	0.0144394	0.00186332	0.737997	0.965838	7723186	-0.0107615	0.000976686	0.730587	0.918998	2176912	-0.0122952	0.00136809	0.739577	0.964533	7587453	0.0123123	0.00106657	0.706172	0.826472	3624969	-0.00861754	0.000688588	0.742609	0.967441	8143399	0.0138113	0.00193446	0.753508	0.999435	6822099	0.016495	0.00236672	0.734564	0.952449
8804318	0.0135273	0.00123767	0.700599	0.788902	1910100	-0.0164719	0.00241563	0.737518	0.95418	421772	0.013846	0.00170597	0.737454	0.982901	5575075	-0.0159454	0.00252702	0.751093	0.998593	3321041	0.0120227	0.00124611	0.733416	0.943547	7509808	0.0216457	0.00399313	0.731942	0.949671	8679244	0.0136523	0.00166575	0.737999	0.965838	972348	-0.0221463	0.00413657	0.730594	0.918998	7164266	0.0123514	0.00138141	0.739649	0.964533	7718178	0.0195588	0.00269196	0.706196	0.826472	4710518	0.00836431	0.000648882	0.742641	0.967441	2540470	0.00961382	0.000937506	0.753532	0.999435	2637412	-0.012976	0.00146469	0.734569	0.952449
6690448	0.0234539	0.00372193	0.700651	0.788902	5547908	0.0137808	0.00169171	0.737587	0.95418	4046132	0.0181187	0.00292304	0.73753	0.982901	8947218	0.0166542	0.00276023	0.751248	0.998593	1289766	0.0178163	0.00273777	0.733478	0.943547	1844891	0.0185306	0.00292787	0.732003	0.949671	2478899	0.0130307	0.00151772	0.738017	0.965838	3449443	-0.0159113	0.00213733	0.73072	0.918998	3109995	0.0151877	0.00208938	0.73969	0.964533	4055127	-0.0207371	0.0030264	0.706211	0.826472	8851992	-0.00747872	0.000518799	0.742652	0.967441	877636	-0.0139349	0.00197091	0.753608	0.999435	1382391	0.0195577	0.00333	0.734671	0.952449
5716113	0.0135187	0.00123901	0.700935	0.788902	3942648	0.0223931	0.00446711	0.737593	0.95418	4937445	0.0166351	0.00246412	0.737539	0.982901	2636111	-0.0243495	0.00590221	0.751286	0.998593	813867	-0.0173438	0.00259675	0.733591	0.943547	955796	0.0154726	0.0020416	0.732024	0.949671	3923213	0.0102301	0.000935508	0.738025	0.965838	9098324	0.0115534	0.00112722	0.730758	0.918998	5594001	0.017032	0.00262767	0.739692	0.964533	4481348	-0.0177207	0.0022119	0.706331	0.826472	4044509	-0.00504888	0.000236567	0.742715	0.967441	1436244	-0.0156344	0.00248117	0.753618	0.999435	8087882	-0.0114136	0.00113411	0.734671	0.952449
6951091	-0.0128045	0.00111202	0.700995	0.788902	8562689	0.016504	0.00242675	0.737606	0.95418	5427819	-0.0122002	0.00132565	0.737561	0.982901	4033612	-0.0127931	0.00163027	0.751361	0.998593	1435210	-0.0129537	0.00144855	0.733592	0.943547	853407	0.0166009	0.00235066	0.732047	0.949671	2816410	-0.0170236	0.00259189	0.738091	0.965838	3290111	0.012175	0.00125205	0.730787	0.918998	80638	-0.011401	0.00117747	0.739699	0.964533	2317044	0.0210778	0.00313026	0.706371	0.826472	4848427	0.0136461	0.00172873	0.742756	0.967441	2700763	0.0128515	0.00167694	0.75365	0.999435	8206782	0.0192992	0.00324275	0.734679	0.952449
4032602	-0.0179479	0.00218536	0.70103	0.788902	2662028	-0.0164046	0.00239798	0.737626	0.95418	6204233	0.0161425	0.00232098	0.737574	0.982901	1285138	0.0173902	0.00301384	0.751418	0.998593	3900028	0.018181	0.0028543	0.733628	0.943547	8314094	0.0165561	0.00233828	0.732064	0.949671	3916093	0.00912419	0.000744692	0.738113	0.965838	3152029	0.0147254	0.00183201	0.73082	0.918998	8759521	0.0192465	0.00335737	0.739766	0.964533	5052309	0.0221553	0.0034586	0.706376	0.826472	8418573	0.0113125	0.00118855	0.742812	0.967441	1082916	0.0156298	0.0024827	0.753761	0.999435	1936865	0.0159705	0.00222073	0.734685	0.952449
1505290	0.0235901	0.00377579	0.701048	0.788902	5673645	-0.0116379	0.00120741	0.737683	0.954195	4384300	-0.0101443	0.000916701	0.737589	0.982901	7674728	-0.0100164	0.00100042	0.751486	0.998593	4011797	0.0110646	0.00105912	0.733866	0.943547	3328253	-0.016101	0.00221168	0.732074	0.949671	2674927	-0.00851833	0.000649267	0.738149	0.965838	1468470	0.0126099	0.00134358	0.730833	0.918998	3685127	-0.0104805	0.000995676	0.739781	0.964533	7228078	-0.0190205	0.00254978	0.706413	0.826472	5711529	-0.00539828	0.000270774	0.742867	0.967441	1834303	-0.0129819	0.00171356	0.753817	0.999435	432095	-0.0163539	0.00233025	0.734774	0.952449
545918	-0.0134987	0.00123676	0.701098	0.788902	3905935	-0.0179757	0.00288336	0.737805	0.954269	2341833	-0.0110198	0.001082	0.737615	0.982901	1016108	0.0212468	0.00450496	0.751582	0.998593	144834	-0.0126729	0.00138944	0.733869	0.943547	2324200	0.0196528	0.00329539	0.732087	0.949671	6212602	-0.0144924	0.00188306	0.738402	0.966087	6234259	0.0141728	0.00169737	0.730841	0.918998	3931407	-0.018735	0.00318202	0.739795	0.964533	8868972	0.0200031	0.00282022	0.706422	0.826472	1917981	0.00874293	0.000710998	0.742998	0.967441	6531482	-0.0132002	0.00177247	0.753871	0.999435	6982792	0.0161814	0.00228168	0.734792	0.952449
9235611	0.0176224	0.00210794	0.701106	0.788902	7810969	0.0192047	0.00329594	0.737989	0.954449	3447311	0.0118438	0.00124994	0.737625	0.982901	1960951	0.0133826	0.00178745	0.751596	0.998593	1021907	-0.0259	0.00580527	0.73391	0.943547	9136639	0.0141962	0.00171972	0.732104	0.949671	5560334	0.010204	0.000933833	0.738444	0.966087	6540800	-0.0206966	0.00361982	0.730848	0.918998	8867365	0.0133248	0.00160979	0.739809	0.964533	2510526	0.0142552	0.00143231	0.706424	0.826472	7543860	0.00604482	0.000339926	0.743016	0.967441	2685875	-0.0162582	0.00269004	0.753925	0.999435	3913086	-0.0150376	0.00197054	0.734794	0.952449
82342	0.0233382	0.00370051	0.701237	0.788902	1670566	0.0152425	0.00207768	0.738077	0.954484	8062252	0.0122159	0.00132983	0.737635	0.982901	814384	-0.0125125	0.001563	0.751628	0.998593	4436167	-0.0106748	0.000986165	0.733913	0.943547	4576282	-0.020485	0.00358209	0.732149	0.949671	5946473	-0.0156291	0.00219545	0.738713	0.966134	9295101	-0.0194488	0.00319818	0.730917	0.918998	3684131	-0.0210439	0.00401541	0.739818	0.964533	7588240	-0.0204339	0.00294504	0.706519	0.826472	291634	-0.0115499	0.00124111	0.743027	0.967441	6766857	-0.0160382	0.00261887	0.753977	0.999435	4015201	-0.0129499	0.00146178	0.73483	0.952449
8103305	-0.011715	0.000932789	0.701292	0.788902	8142348	0.0120188	0.00129355	0.73825	0.9546	7063926	0.0119856	0.0012816	0.737776	0.982901	9388977	0.0159356	0.00253561	0.751649	0.998593	4376294	-0.013577	0.00159751	0.734092	0.943547	5759627	0.0135602	0.00157012	0.732189	0.949671	4758703	0.0195453	0.0034349	0.738763	0.966134	65329	-0.0153608	0.0019962	0.730993	0.918998	6053667	0.0122495	0.0013614	0.739897	0.964533	3924876	0.0219035	0.00338402	0.706525	0.826472	8131791	-0.00985483	0.00090362	0.743036	0.967441	2731686	-0.0157604	0.00253166	0.754105	0.999435	1887330	-0.0171963	0.00257977	0.734936	0.952449
88848	-0.0116503	0.000922848	0.701346	0.788902	1956702	0.0122828	0.00135162	0.738308	0.9546	4683694	-0.0132028	0.00155553	0.73781	0.982901	4530622	-0.0121981	0.00148595	0.75167	0.998593	3836029	0.0101725	0.000897264	0.734157	0.943547	1543306	0.0118047	0.00119001	0.732201	0.949671	7424078	-0.0148829	0.00199243	0.738815	0.966134	5744367	-0.0110543	0.00103477	0.731113	0.918998	73852	-0.0102371	0.000950969	0.739915	0.964533	7325795	0.014294	0.00144177	0.706584	0.826472	5124786	0.00758815	0.000535932	0.743079	0.967441	1238940	-0.0113196	0.00130628	0.754133	0.999435	4018327	-0.0142877	0.0017812	0.734958	0.952449
6871729	-0.0195762	0.00260868	0.701511	0.788902	3113755	-0.012086	0.00130954	0.738393	0.9546	5193069	0.0112706	0.00113367	0.737824	0.982901	6488567	0.0125513	0.0015737	0.751704	0.998593	5564866	0.0154604	0.00207277	0.734171	0.943547	1158802	0.0197673	0.00333774	0.732235	0.949671	7903401	-0.0133991	0.00161509	0.738827	0.966134	3908262	-0.0156934	0.00208575	0.731127	0.918998	2976335	0.0169303	0.0026014	0.739934	0.964533	8505406	0.0317194	0.00710008	0.706592	0.826472	3252486	0.00860115	0.000689157	0.743183	0.967441	3957730	0.0148444	0.00224695	0.75416	0.999435	7744264	-0.0135763	0.00160954	0.735062	0.952449
3290112	0.0105423	0.000756595	0.701521	0.788902	5624993	-0.0135336	0.00164207	0.738397	0.9546	4230736	0.013705	0.00167662	0.737847	0.982901	3841116	0.0294135	0.00864262	0.751706	0.998593	5689189	0.0140773	0.00172042	0.734315	0.943547	4318323	-0.0127128	0.00138054	0.732237	0.949671	5424422	0.0130082	0.00152261	0.738858	0.966134	3164157	0.0174399	0.00257741	0.731207	0.918998	4231255	0.0138222	0.00173419	0.739952	0.964533	3897950	-0.0273274	0.00527204	0.706646	0.826472	1435210	-0.00705319	0.000463438	0.743188	0.967441	1096650	-0.0136935	0.00191248	0.754187	0.999435	6564240	0.0175358	0.00268576	0.735084	0.952449
744348	-0.023815	0.00386134	0.701535	0.788902	5114193	-0.0159295	0.0022805	0.738704	0.954874	5124284	0.0146587	0.00191826	0.737859	0.982901	5143392	-0.0111219	0.00123641	0.751775	0.998593	6004670	-0.0118821	0.00122639	0.734387	0.943547	3918721	0.0129637	0.00143588	0.732266	0.949671	6731368	-0.0124874	0.00140394	0.738929	0.966134	5006548	-0.0110848	0.00104202	0.731305	0.918998	5775662	-0.0186151	0.00314555	0.73996	0.964533	6225763	-0.0207012	0.00302624	0.706688	0.826472	2288763	0.00676541	0.000426396	0.743189	0.967441	845756	0.00929692	0.000882067	0.754257	0.999435	105741	-0.0105054	0.000964629	0.735178	0.952449
3277324	0.0109636	0.000818699	0.701595	0.788902	3245433	-0.0148825	0.00199219	0.738807	0.954874	6475647	0.0230445	0.00474088	0.737862	0.982901	3315067	-0.0127781	0.00163247	0.751804	0.998593	7903403	0.0110213	0.00105517	0.734392	0.943547	3683984	-0.0171819	0.00252315	0.732307	0.949671	5002946	0.0153998	0.00213606	0.738982	0.966134	7431764	-0.0147636	0.00184929	0.731364	0.918998	5972746	0.0174915	0.00277765	0.739976	0.964533	5754583	0.0173605	0.00212852	0.7067	0.826472	4004892	-0.00811177	0.000613024	0.743195	0.967441	8560261	-0.0168313	0.00289244	0.754313	0.999435	1246226	0.0172744	0.00260868	0.735201	0.952449
3527734	0.0206044	0.00289171	0.7016	0.788902	8281647	0.0195959	0.00345558	0.738867	0.954874	7760296	-0.0208205	0.00387104	0.737898	0.982901	4061640	-0.00984018	0.000969509	0.751981	0.998593	3111229	0.0102838	0.000919372	0.734486	0.943547	8427386	-0.0198413	0.00336614	0.732364	0.949671	4231255	0.0138507	0.00172826	0.739006	0.966134	7976869	0.0092062	0.00071915	0.731375	0.918998	8602063	0.0131788	0.00157725	0.740011	0.964533	4221233	0.0196611	0.00273096	0.706749	0.826472	85263	-0.0100363	0.000938762	0.743242	0.967441	4065487	-0.0140896	0.00202734	0.75434	0.999435	432257	-0.0133488	0.00155786	0.73521	0.952449
1856644	0.0147047	0.00147297	0.701615	0.788902	8483124	-0.0179676	0.00290702	0.738948	0.954874	8869580	0.0115239	0.00118609	0.737918	0.982901	2748496	0.012096	0.00146623	0.752082	0.998593	3291713	0.0167261	0.00243287	0.73453	0.943547	3100277	0.0155868	0.00207843	0.732431	0.949671	4192003	0.0217908	0.00428093	0.739099	0.966134	3607209	0.0110698	0.00104005	0.731409	0.918998	3239892	0.013186	0.0015793	0.740038	0.964533	8810967	-0.0131686	0.00122516	0.706753	0.826472	297028	0.0116901	0.00127367	0.743244	0.967441	1650625	0.0126323	0.00162968	0.754343	0.999435	6055733	0.0119124	0.0012407	0.735216	0.952449
5546146	0.0189128	0.00243673	0.70162	0.788902	8957463	0.0139707	0.00176125	0.739213	0.954874	560523	-0.0157676	0.00222057	0.737922	0.982901	1389507	0.00890345	0.000795435	0.752241	0.998593	1663546	-0.0188619	0.00309442	0.734553	0.943547	1272875	-0.0193505	0.00320348	0.732437	0.949671	85756	0.0139049	0.00174385	0.739153	0.966134	3935801	-0.0137492	0.00160456	0.731417	0.918998	751615	-0.00983357	0.000880171	0.740299	0.964533	2852875	-0.0129958	0.00119349	0.706785	0.826472	215847	0.0093806	0.000820492	0.7433	0.967441	7543327	-0.0164209	0.00275523	0.754405	0.999435	4610151	-0.0217789	0.00414855	0.735262	0.952449
2322922	0.0192049	0.00251289	0.701637	0.788902	6373682	0.0107321	0.00104073	0.739383	0.954874	4562083	0.0111629	0.0011132	0.737947	0.982901	1908354	0.0155574	0.00242941	0.752279	0.998593	8524548	0.0131777	0.00151083	0.73459	0.943547	6064053	-0.0203951	0.0035591	0.732452	0.949671	7522447	-0.00984154	0.000873886	0.739197	0.966134	3408437	0.0241485	0.00495156	0.731464	0.918998	953963	-0.0130978	0.00156185	0.740327	0.964533	5564867	0.0162212	0.00186028	0.706848	0.826472	3088087	-0.00791609	0.000585036	0.743456	0.967441	2881201	-0.0121355	0.00150534	0.754447	0.999435	1887669	0.0111847	0.00109459	0.735314	0.952449
8696782	-0.0130374	0.00115834	0.701672	0.788902	453891	-0.0244035	0.00538335	0.739434	0.954874	2144135	-0.013	0.00151025	0.73799	0.982901	5572477	0.0151654	0.00231096	0.752405	0.998593	105740	-0.0165255	0.00237626	0.734605	0.943547	3685127	0.0110466	0.00104499	0.73256	0.949728	3244780	0.0204163	0.00376366	0.739292	0.966134	5775827	0.0111664	0.00105886	0.731478	0.918998	7667791	0.0169948	0.00263113	0.740405	0.964533	2156097	-0.0209472	0.00310372	0.706919	0.826472	3328252	0.00446579	0.000186241	0.74349	0.967441	2980587	0.0172803	0.003053	0.754476	0.999435	987276	0.0146223	0.00187083	0.735315	0.952449
8592783	-0.0145746	0.00144768	0.70168	0.788902	4871647	0.0119932	0.00130036	0.739447	0.954874	5251160	0.0170148	0.00258747	0.738006	0.982901	8216131	-0.00975372	0.000956082	0.752424	0.998593	6100218	-0.0162282	0.00229276	0.734673	0.943547	5343816	0.0181017	0.00280765	0.732634	0.94975	5268285	0.0127194	0.0014614	0.739343	0.966134	3930270	0.0129808	0.00143111	0.731496	0.918998	415346	0.00957905	0.000835998	0.740419	0.964533	2326787	-0.0185253	0.00242769	0.706929	0.826472	5689975	-0.00992824	0.000921474	0.743621	0.967441	7611237	-0.0135542	0.00187903	0.75452	0.999435	845379	-0.0209297	0.00383364	0.73534	0.952449
432602	0.0153508	0.00160655	0.701728	0.788902	3930161	-0.0132932	0.00160003	0.739642	0.954874	7659608	0.0182755	0.00298701	0.738087	0.982901	2021768	-0.0246035	0.00608447	0.752445	0.998593	453039	-0.0204489	0.00364456	0.734817	0.943547	1605119	0.0191783	0.00315607	0.732818	0.949913	3954014	0.0167974	0.00254931	0.739374	0.966134	2327196	-0.0105441	0.000944401	0.731517	0.918998	3246903	0.0140365	0.00179521	0.740429	0.964533	7966849	-0.0141592	0.00141878	0.706985	0.826472	122354	0.00748097	0.000523662	0.743734	0.967441	5547541	-0.0173038	0.00306366	0.754567	0.999435	7393165	0.0198237	0.00344058	0.735391	0.952449
4756689	-0.013495	0.00124173	0.701746	0.788902	7712584	-0.00943723	0.000806446	0.739647	0.954874	6842107	-0.0133177	0.00158632	0.738097	0.982901	5853770	-0.00952461	0.000912287	0.752502	0.998593	7423212	-0.017941	0.00280544	0.734817	0.943547	7570155	-0.02099	0.00378309	0.732906	0.949955	7899546	0.01209	0.00132131	0.739435	0.966134	1463141	-0.0150685	0.00192995	0.731597	0.918998	8129970	-0.0145252	0.00192243	0.740432	0.964533	104709	-0.0127888	0.00115744	0.706986	0.826472	233702	0.0064349	0.000387486	0.743744	0.967441	5599459	-0.00965547	0.00095449	0.75464	0.999435	528733	0.0152147	0.00202862	0.735512	0.952449
8482032	-0.0166305	0.00188583	0.70175	0.788902	666526	-0.0171354	0.00265981	0.739698	0.954874	1439399	-0.0163719	0.00239765	0.738112	0.982901	8483125	0.0149193	0.00224406	0.752805	0.998593	5139544	-0.0184673	0.00297259	0.734823	0.943547	9409473	0.0164773	0.00233362	0.733034	0.949955	3281309	0.0167715	0.00254745	0.73967	0.966134	7308082	-0.0123345	0.00129321	0.731602	0.918998	785994	-0.0138056	0.00173686	0.740445	0.964533	1471044	0.0283732	0.00570123	0.707087	0.826472	3162337	0.00835186	0.000652805	0.743757	0.967441	4392900	0.0100273	0.0010308	0.754799	0.999435	5689188	-0.016164	0.00229021	0.735543	0.952449
6975266	0.0165529	0.00186831	0.701751	0.788902	4221782	-0.0220371	0.00439981	0.739716	0.954874	3190509	0.0151963	0.00206578	0.738119	0.982901	2315085	-0.0123611	0.00154095	0.752842	0.998593	5043462	-0.0103218	0.000928809	0.734849	0.943547	8716981	0.0147743	0.00187719	0.733104	0.949955	2282315	-0.0223779	0.0045353	0.739671	0.966134	1085658	0.0217806	0.00403304	0.731622	0.918998	8481641	-0.0166248	0.00251864	0.740446	0.964533	4762936	0.0196192	0.00272695	0.707139	0.826472	1306297	-0.0090369	0.000764678	0.74382	0.967441	4764692	0.0116643	0.0013955	0.754855	0.999435	7819698	-0.0120862	0.00128073	0.735573	0.952449
4571676	0.0164041	0.00183493	0.701756	0.788902	4381086	-0.0125298	0.00142326	0.739795	0.954874	2974081	-0.0136481	0.00166744	0.738206	0.982901	5808920	0.0153252	0.00237008	0.752919	0.998593	544415	-0.0119358	0.00124325	0.734978	0.943547	2320399	0.0104799	0.000944693	0.733128	0.949955	4387962	0.019017	0.00327557	0.739682	0.966134	1469	-0.0166165	0.00234764	0.73164	0.918998	7573444	0.0117177	0.00125177	0.7405	0.964533	433117	0.018561	0.00244185	0.707203	0.826472	3906143	0.00707287	0.000468513	0.743846	0.967441	4751798	-0.0151257	0.0023489	0.75497	0.999435	2510173	0.0120589	0.0012753	0.735606	0.952449
5428101	-0.0201826	0.00278196	0.701978	0.789067	1462155	0.0231194	0.00485037	0.739917	0.954874	962504	-0.0133996	0.00160833	0.738288	0.982901	2464344	-0.0099984	0.00100986	0.753042	0.998593	4797575	0.0226309	0.00446973	0.734985	0.943547	1473881	-0.0127488	0.00139915	0.733231	0.949955	7747006	0.0127858	0.0014819	0.739784	0.966134	4987454	0.0104452	0.000928229	0.73172	0.918998	4335957	0.0142196	0.00184376	0.740526	0.964533	3111270	0.0197532	0.00276697	0.707272	0.826472	52180	0.0109905	0.00113166	0.743889	0.967441	8297860	0.0156488	0.00251539	0.755028	0.999435	3920647	-0.0135123	0.00160185	0.735655	0.952449
366429	-0.0140396	0.00134784	0.702153	0.789071	7329656	0.0100154	0.00091056	0.739961	0.954874	418975	-0.0238924	0.00511633	0.73836	0.982901	7295864	-0.013145	0.00174814	0.753223	0.998593	3109309	-0.0116452	0.00118458	0.735101	0.943547	1710464	0.0155582	0.00208416	0.733258	0.949955	5009442	-0.0135725	0.00167005	0.739798	0.966134	1768637	0.0197615	0.00332393	0.731777	0.918998	9136639	-0.0134346	0.00164608	0.740546	0.964533	3276824	0.02005	0.00285227	0.707348	0.826472	5225050	0.00922529	0.000797342	0.74389	0.967441	6573224	-0.012813	0.00168649	0.755039	0.999435	4827981	0.0117796	0.00121748	0.735667	0.952449
4013698	0.0173943	0.00206929	0.702179	0.789071	139318	0.0108822	0.00107509	0.739973	0.954874	7995436	0.0108171	0.0010496	0.738466	0.982901	7794443	-0.013736	0.001912	0.753419	0.998593	2926026	-0.0181636	0.00288381	0.735187	0.943547	222302	-0.0119013	0.00122107	0.733417	0.949955	4932385	-0.0124369	0.00140262	0.739829	0.966134	2330259	-0.0197488	0.00332007	0.731792	0.918998	7667783	0.0186122	0.00316039	0.740588	0.964533	4243459	0.0189828	0.00255758	0.707395	0.826472	8445833	0.00821598	0.000632666	0.743938	0.967441	337410	0.0116333	0.00139034	0.755048	0.999435	3693617	-0.0125095	0.00137332	0.735694	0.952449
554534	-0.0139393	0.00132907	0.702199	0.789071	8130145	-0.0132635	0.0015989	0.740115	0.954874	2311806	-0.0131668	0.00155603	0.73854	0.982901	4305334	-0.0102512	0.0010654	0.753472	0.998593	2682956	0.00945822	0.000782327	0.735247	0.943547	3930528	0.0130415	0.00146636	0.733428	0.949955	4934489	-0.0178909	0.0029032	0.739857	0.966134	1333635	-0.0133094	0.00150899	0.731882	0.918998	378720	0.0185613	0.00314388	0.740617	0.964533	2549727	0.0234567	0.00390631	0.707434	0.826472	2019399	-0.0120796	0.00136876	0.744043	0.967441	5985057	0.0185649	0.00354692	0.755252	0.999435	5731734	-0.0101964	0.000912708	0.735737	0.952449
3213961	-0.0147229	0.0014828	0.702208	0.789071	1919145	0.0209599	0.00399553	0.740198	0.954874	1921025	0.0101574	0.000926149	0.738557	0.982901	1004602	0.0128001	0.00166145	0.753499	0.998593	3807499	0.017579	0.00270355	0.735299	0.943547	1721339	-0.0132083	0.00150456	0.733465	0.949955	4852892	-0.0217546	0.00429336	0.739881	0.966134	5673985	0.0103265	0.000908451	0.731889	0.918998	4848717	-0.0185602	0.00314381	0.740629	0.964533	4147597	0.0152582	0.00165326	0.707468	0.826472	3145987	0.00791187	0.000587502	0.744108	0.967441	7761708	-0.00950635	0.000930095	0.755261	0.999435	3248359	-0.0147305	0.00190785	0.735933	0.952624
59987	-0.0175318	0.00210306	0.702241	0.789071	8075611	0.0187236	0.00318945	0.740239	0.954874	3093818	-0.0122104	0.00133889	0.738606	0.982901	1423237	0.0177701	0.00320294	0.753528	0.998593	531855	-0.0182637	0.00291882	0.735323	0.943547	2234512	0.0143428	0.0017744	0.733485	0.949955	2351313	0.0115598	0.00121288	0.739946	0.966134	8028499	-0.0171028	0.00249191	0.731891	0.918998	3925658	0.0208941	0.00398455	0.740641	0.964533	4764598	-0.0177313	0.00223352	0.707522	0.826472	8978193	0.00872429	0.000714356	0.744109	0.967441	8714222	-0.0192678	0.00382217	0.755301	0.999435	2448438	0.014298	0.00179842	0.736	0.952632
553629	0.0120477	0.000993499	0.702293	0.789075	3946603	0.0111084	0.00112338	0.740321	0.954874	4807861	0.0150088	0.00202487	0.738728	0.982901	4071540	-0.0246977	0.0061871	0.75353	0.998593	4703474	-0.0156264	0.00213689	0.735333	0.943547	5732084	-0.014286	0.00176069	0.733508	0.949955	2864201	-0.0115513	0.00121153	0.739989	0.966134	8867421	0.0230311	0.00451915	0.7319	0.918998	2312898	-0.0216171	0.00426618	0.740674	0.964533	5364317	0.0195987	0.00272926	0.707549	0.826472	511748	0.00661349	0.000410975	0.744251	0.967441	5055893	0.0135568	0.00189333	0.755374	0.999435	7841444	-0.0179541	0.00283789	0.736096	0.952649
6147060	0.0175231	0.00210452	0.70248	0.78915	751733	-0.0107682	0.0010558	0.740343	0.954874	786953	-0.0186188	0.00311808	0.738807	0.982901	2828227	0.0136923	0.0019035	0.753647	0.998593	8479345	0.0146683	0.00188388	0.7354	0.943547	2232450	-0.0210949	0.00383932	0.733519	0.949955	3944638	0.0210872	0.00403813	0.740009	0.966134	7450358	-0.0120388	0.00123592	0.732019	0.918998	8613360	-0.0176095	0.00283165	0.740703	0.964533	9080022	-0.0151198	0.00162439	0.707552	0.826472	2331708	0.00647818	0.000394404	0.744274	0.967441	478750	-0.0111497	0.0012815	0.75545	0.999435	7772987	0.0126288	0.00140563	0.736236	0.952649
3073168	0.017095	0.0020031	0.702492	0.78915	3961520	0.0126887	0.00146632	0.740371	0.954874	4318323	0.0120141	0.00129832	0.738812	0.982901	2317082	0.0148299	0.00223366	0.753686	0.998593	5443447	-0.0158754	0.0022067	0.7354	0.943547	2085772	-0.0162358	0.00227453	0.733533	0.949955	6466751	-0.0145168	0.00191484	0.740081	0.966134	3955364	0.0162962	0.0022652	0.73205	0.918998	8966902	0.00989608	0.000894824	0.740779	0.964533	7994692	-0.0179423	0.00228812	0.707591	0.826472	3119917	0.0103827	0.00101311	0.744274	0.967441	4764524	0.0168323	0.00292248	0.755524	0.999435	4388792	-0.0132349	0.00154407	0.736259	0.952649
324888	0.0210069	0.00302869	0.702676	0.789156	8541721	-0.0158858	0.00229854	0.740382	0.954874	1700361	-0.0112319	0.00113518	0.738858	0.982901	5172970	0.0107978	0.00118417	0.753687	0.998593	1034477	-0.0253129	0.00561094	0.735417	0.943547	3957064	-0.0196592	0.00333637	0.733591	0.949968	2801223	0.021936	0.00437336	0.740113	0.966134	3441696	0.0158696	0.00214874	0.732085	0.918998	7713313	-0.00979663	0.000877077	0.7408	0.964533	8265000	-0.0227183	0.00366957	0.707637	0.826472	2177086	-0.00670006	0.000422084	0.744332	0.967441	550953	-0.0145225	0.00217559	0.755533	0.999435	4774056	-0.0124301	0.00136228	0.736285	0.952649
5434504	-0.0144097	0.00142527	0.702694	0.789156	4848427	0.0236296	0.0050876	0.740431	0.954874	8732346	0.0182421	0.00299544	0.738903	0.982901	874224	0.0119979	0.00146247	0.753723	0.998593	4850414	0.0137898	0.00166614	0.735488	0.943547	974328	-0.0149908	0.00194122	0.733675	0.95	3140417	-0.00873905	0.000694851	0.740247	0.966134	7501484	0.0136616	0.00159293	0.732126	0.918998	5524957	-0.0170456	0.00265536	0.740804	0.964533	7759350	0.0194386	0.00268768	0.707695	0.826472	6156771	-0.00680729	0.000435793	0.744358	0.967441	3608932	0.0159128	0.00261261	0.755556	0.999435	7331182	0.0207845	0.00380957	0.736309	0.952649
2019299	0.0140221	0.00135003	0.702736	0.789156	3236884	0.0163158	0.00242579	0.74044	0.954874	144006	0.0104215	0.00097764	0.738906	0.982901	3331558	0.0113948	0.00131969	0.753772	0.998593	1372177	-0.0144574	0.00183224	0.73555	0.943547	5572474	0.0226546	0.00443535	0.733731	0.95	8810447	0.0111774	0.00113688	0.740267	0.966134	5067488	0.0141829	0.00171717	0.732155	0.918998	3439278	0.0160969	0.00237099	0.740962	0.964563	1094	0.0157999	0.00177613	0.707734	0.826472	7007824	-0.0102699	0.00099213	0.744389	0.967441	4074934	-0.00916011	0.000865901	0.755579	0.999435	8333588	-0.0155057	0.00212712	0.736721	0.952649
7050392	-0.0178986	0.00220029	0.702777	0.789156	17159	-0.0172259	0.00270564	0.740518	0.954874	1885280	-0.0122042	0.00134098	0.73893	0.982901	8726733	0.0123989	0.00156269	0.753786	0.998593	1984337	0.0153689	0.00207152	0.735608	0.943547	3943230	-0.0159951	0.00221213	0.733796	0.95	4039841	-0.0129027	0.00151668	0.74041	0.966134	55628	-0.0175576	0.00263172	0.732161	0.918998	6201391	0.0117428	0.00126191	0.740973	0.964563	1289250	0.0135278	0.00130219	0.707752	0.826472	3538934	-0.00789623	0.00058709	0.74451	0.967441	8572580	-0.0155571	0.00250076	0.755729	0.999435	3183661	-0.0166137	0.00244306	0.736777	0.952649
2464343	-0.0121565	0.0010151	0.702795	0.789156	2240	-0.0136793	0.00170627	0.740522	0.954874	2877095	-0.0197429	0.00351045	0.73897	0.982901	1084650	0.0142725	0.00207177	0.75385	0.998593	2339249	0.0142062	0.00177018	0.735626	0.943547	3693255	0.0171696	0.00254965	0.733833	0.95	3226117	0.00897111	0.000733605	0.740479	0.966134	4051951	0.014954	0.00190921	0.73217	0.918998	5742603	0.0188985	0.00327017	0.74104	0.964563	8037231	0.0150281	0.00160742	0.707784	0.826472	7499803	-0.00669206	0.000421898	0.744573	0.967441	4927613	0.0136471	0.00192457	0.755739	0.999435	7759350	0.0173822	0.00267543	0.736831	0.952649
7593377	-0.0192876	0.00255776	0.702927	0.789156	7289852	0.0178336	0.00290144	0.740584	0.954874	2311110	-0.0157467	0.0022335	0.738988	0.982901	4386658	0.0157664	0.00252872	0.753876	0.998593	5778628	0.0145807	0.0018668	0.735767	0.943547	3154809	0.0172698	0.00258117	0.733915	0.95	6163622	-0.0108563	0.00107435	0.740483	0.966134	7399184	0.0197945	0.00334985	0.732348	0.918998	2884746	-0.0121009	0.00134095	0.741056	0.964563	9297804	-0.0146963	0.00153774	0.70783	0.826472	5637048	-0.00546844	0.000281764	0.744593	0.967441	4359828	0.00951886	0.00093654	0.755767	0.999435	8850136	-0.016785	0.00249666	0.736929	0.952649
3215529	0.0150741	0.00156241	0.702936	0.789156	453458	0.0135218	0.00166879	0.740641	0.954874	2661679	-0.0128949	0.00149782	0.738994	0.982901	1741052	0.0183976	0.00344665	0.753997	0.998593	751732	-0.0132057	0.00153151	0.735783	0.943547	17139	0.0191234	0.00316609	0.73396	0.95	6399239	-0.0124692	0.00141838	0.74058	0.966134	5052891	0.0219686	0.00413123	0.732507	0.918998	2976337	-0.0151856	0.00211404	0.741192	0.964563	7131672	-0.0150565	0.00161428	0.707851	0.826472	4138631	-0.0112842	0.00120078	0.744697	0.967441	8332483	-0.0126212	0.00164731	0.755826	0.999435	4871343	-0.014255	0.00180113	0.736956	0.952649
7605006	0.0122014	0.00102397	0.702981	0.789156	888387	0.014522	0.00192513	0.740662	0.954874	99250	-0.0125882	0.00142754	0.739004	0.982901	3138452	-0.0108862	0.00120799	0.754115	0.998593	4033451	0.0159226	0.00222677	0.735798	0.943547	3527734	0.0185666	0.00298634	0.734042	0.95	4251824	0.0113793	0.00118149	0.740603	0.966134	4946684	-0.0278876	0.00665904	0.732541	0.918998	7445345	-0.012012	0.00132299	0.741213	0.964563	138912	0.0144242	0.00148163	0.707858	0.826472	9074892	-0.00750399	0.000531182	0.744735	0.967441	3409431	0.0173055	0.00309746	0.755843	0.999435	3834904	-0.0106077	0.000997884	0.737021	0.952649
3898031	0.0204718	0.00288262	0.702984	0.789156	6363860	-0.0128801	0.00151708	0.740882	0.954874	2972836	0.0151229	0.00206139	0.739071	0.982901	8335160	-0.0131901	0.00177345	0.754119	0.998593	2403336	0.0151768	0.00202397	0.735854	0.943547	4018437	-0.0232331	0.00467824	0.7341	0.95	2320500	-0.0141542	0.00182823	0.74062	0.966134	4900493	0.0188289	0.00303591	0.732556	0.918998	7344519	0.0155231	0.0022104	0.741268	0.964563	4851476	-0.0187906	0.00251512	0.707897	0.826472	2478991	0.00844843	0.000673396	0.744752	0.967441	2022687	-0.0141296	0.00206771	0.756005	0.999435	9076408	0.0144437	0.00185372	0.73727	0.952649
3235854	-0.0202794	0.00283206	0.703152	0.789156	4416686	0.0112386	0.00115527	0.740908	0.954874	4150977	0.0132302	0.00157789	0.739086	0.982901	2290744	0.0169532	0.00292998	0.75413	0.998593	816922	0.0114296	0.00114826	0.735895	0.943547	5732159	-0.0178478	0.00276083	0.734101	0.95	8478179	-0.0172374	0.00271237	0.740663	0.966134	8644407	0.0156775	0.00210479	0.732561	0.918998	397030	0.015094	0.00209281	0.741443	0.964563	1154854	0.0161061	0.00184905	0.707992	0.826472	7435985	-0.00605259	0.000345709	0.744783	0.967441	3338006	0.0106919	0.00118498	0.756105	0.999435	6269554	-0.0141387	0.00177718	0.737335	0.952649
52180	0.0223061	0.00342738	0.703192	0.789156	5738929	0.0164583	0.00247782	0.740919	0.954874	19770	0.0117499	0.00124516	0.739147	0.982901	3110927	0.0185425	0.00350607	0.754163	0.998593	5221412	-0.012684	0.00141426	0.735905	0.943547	3102386	0.0198447	0.00341589	0.734202	0.950056	8814888	-0.0210236	0.00403543	0.740683	0.966134	3940290	0.0134918	0.00155886	0.732563	0.918998	9146419	-0.0134338	0.00165801	0.741462	0.964563	7940687	-0.0174498	0.00217059	0.708001	0.826472	5281468	0.00802353	0.000607518	0.744783	0.967441	2282310	0.0103432	0.00110951	0.756164	0.999435	2866570	-0.0211042	0.00395991	0.737345	0.952649
4002696	-0.0194878	0.0026184	0.70332	0.789156	627351	0.0150286	0.00206632	0.740937	0.954874	4437788	-0.0137073	0.00169606	0.739258	0.982901	3411247	0.012301	0.00154319	0.754179	0.998593	92302	-0.0193427	0.00329206	0.736028	0.943547	389	0.0174083	0.00263052	0.734294	0.950102	3103886	-0.0151686	0.00210145	0.740727	0.966134	4014204	-0.0176468	0.00266747	0.732594	0.918998	9052376	0.0091544	0.000770044	0.741481	0.964563	5250924	-0.0195011	0.00271248	0.708081	0.826472	5752420	-0.00809654	0.000618714	0.744801	0.967441	1034597	-0.0122671	0.00156228	0.756289	0.999435	5052891	-0.021452	0.00409175	0.737352	0.952649
3166669	0.0160131	0.00176875	0.703388	0.789156	1806338	-0.0201329	0.00371183	0.741056	0.954874	4933697	-0.015411	0.00214387	0.739258	0.982901	7903404	-0.0109011	0.00121259	0.754243	0.998593	5123935	-0.0129232	0.00147039	0.736104	0.943547	5052318	-0.0205188	0.00365826	0.734424	0.950163	2623560	-0.0159527	0.00232453	0.740737	0.966134	2175088	0.00917273	0.000720803	0.732609	0.918998	7882910	0.00874083	0.000702256	0.74152	0.964563	792501	-0.0187151	0.00249976	0.708166	0.826472	9235611	-0.00858005	0.000694849	0.744806	0.967441	4717121	-0.0150071	0.00233878	0.756321	0.999435	3916466	-0.0160099	0.00227945	0.737376	0.952649
5975983	0.0311626	0.00669915	0.703399	0.789156	2741521	-0.0175067	0.00280741	0.741091	0.954874	6373765	-0.0175433	0.00277888	0.739289	0.982901	4241265	-0.0128016	0.00167284	0.754284	0.998593	813737	0.0136824	0.0016491	0.736171	0.943547	1468073	0.0117898	0.00120892	0.734547	0.950163	7061508	0.0108584	0.00107739	0.740788	0.966134	5139533	-0.0172977	0.00256554	0.732723	0.918998	3152207	-0.0159855	0.00235037	0.741604	0.964563	2112017	-0.0133779	0.00127783	0.708224	0.826472	821938	0.00938937	0.00083222	0.744822	0.967441	5618868	-0.0198854	0.00410709	0.756341	0.999435	1030145	-0.0145528	0.00188573	0.737531	0.952649
7334632	0.0129869	0.00116352	0.703403	0.789156	860190	0.0150294	0.0020692	0.741097	0.954874	946887	-0.0158596	0.0022714	0.739307	0.982901	8482190	0.013867	0.00196312	0.754301	0.998593	3236883	-0.0149079	0.00195814	0.736196	0.943547	4264134	0.0132408	0.00152486	0.73455	0.950163	439260	0.0112205	0.00115092	0.74084	0.966134	3090738	0.0169813	0.0024731	0.732751	0.918998	957587	0.0149762	0.0020634	0.741632	0.964563	4837947	-0.0202197	0.00291931	0.708236	0.826472	5776365	-0.00941084	0.000836351	0.744869	0.967441	6212624	-0.0151936	0.00239863	0.756388	0.999435	2768792	0.0115035	0.00117859	0.737564	0.952649
4398749	0.0199175	0.00273784	0.70346	0.789156	7613680	0.0190086	0.00331029	0.741111	0.954874	37269	0.0158548	0.00227023	0.739319	0.982901	8524260	0.0121452	0.00150603	0.754311	0.998593	5176663	0.0149316	0.00196479	0.736223	0.943547	3894175	0.0169587	0.0025016	0.73456	0.950163	7319069	-0.0109902	0.00110424	0.740849	0.966134	3700400	-0.0141859	0.00172745	0.732867	0.918998	430656	0.0127133	0.00149032	0.741913	0.964563	7061991	-0.0199248	0.00283999	0.708491	0.826472	1062725	0.00767712	0.000556828	0.744924	0.967441	1067749	-0.0121723	0.00153955	0.756391	0.999435	1842021	0.0139267	0.00172747	0.737568	0.952649
4023490	0.0159483	0.00175562	0.70348	0.789156	5717846	-0.0136963	0.00171894	0.741135	0.954874	368535	-0.0100095	0.000904957	0.739333	0.982901	7997121	0.0113756	0.00132309	0.75448	0.998593	5123740	-0.0177553	0.00278012	0.736313	0.943547	5778562	0.0148172	0.00191181	0.734701	0.950237	4930582	0.0138592	0.00175621	0.740863	0.966134	2299515	0.0133899	0.00153939	0.732897	0.918998	1058616	0.0131375	0.00159518	0.742206	0.964563	5637088	0.0179723	0.00231071	0.708494	0.826472	3951513	0.00705028	0.000469686	0.744944	0.967441	280799	-0.0195417	0.00396851	0.756405	0.999435	5911703	-0.0130033	0.00150784	0.737723	0.952649
432314	0.0199291	0.00274279	0.703551	0.789156	897277	-0.0197459	0.00357479	0.741206	0.954874	3277223	0.0165434	0.00247203	0.739334	0.982901	7303255	0.012749	0.00166255	0.754529	0.998593	7408546	-0.00944367	0.000786638	0.736337	0.943547	3957506	0.0136813	0.00163138	0.734816	0.950237	5524311	-0.010792	0.00106539	0.740921	0.966134	2768884	-0.00998942	0.000857161	0.732953	0.918998	992377	-0.0161928	0.0024235	0.74221	0.964563	2157073	-0.0125697	0.00113072	0.708548	0.826472	4072355	0.00857256	0.000695282	0.745098	0.967441	2504517	-0.0130642	0.00177395	0.756424	0.999435	178541	0.0155347	0.00215306	0.737782	0.952649
4827980	-0.0125669	0.00109085	0.703579	0.789156	7870172	-0.0164972	0.00249735	0.74131	0.954874	7149495	0.0188762	0.0032199	0.739395	0.982901	174323	-0.0166068	0.002823	0.754616	0.998593	999548	-0.0193662	0.00330825	0.736342	0.943547	2215890	0.0194164	0.00328605	0.734827	0.950237	8621927	0.0124623	0.00142191	0.741027	0.966134	4375981	-0.0163948	0.00230886	0.732954	0.918998	1223765	-0.0110034	0.00111925	0.742232	0.964563	6068317	0.016952	0.00205746	0.708608	0.826472	3694244	-0.00685789	0.000445059	0.745125	0.967441	1371875	-0.0160565	0.00268016	0.756448	0.999435	222284	0.0117244	0.00122762	0.737909	0.952649
6982792	0.0180475	0.00225	0.703592	0.789156	2731706	-0.0125646	0.00144898	0.741341	0.954874	2803751	-0.0184688	0.00308265	0.739404	0.982901	6111648	-0.0106881	0.00116983	0.754666	0.998593	4832379	-0.0187393	0.00309996	0.736441	0.943547	8618672	-0.0169945	0.00251852	0.734882	0.950237	1565528	-0.0170563	0.00266374	0.741041	0.966134	4764631	-0.0137691	0.00162912	0.733001	0.918998	1016168	0.0223133	0.00460278	0.742237	0.964563	5912689	0.0179415	0.00230491	0.708623	0.826472	4001754	-0.00822963	0.000640974	0.745137	0.967441	8809773	-0.0161712	0.00271888	0.75646	0.999435	5220193	-0.0139128	0.00172956	0.737973	0.952649
4760269	0.0171803	0.00203922	0.70361	0.789156	8314335	-0.0167461	0.00257427	0.741357	0.954874	2478651	-0.00920285	0.000765776	0.739466	0.982901	8080391	0.0139521	0.00199369	0.754683	0.998593	7422848	-0.0120142	0.00127438	0.736458	0.943547	5906768	0.0149258	0.00194327	0.73492	0.950237	4046833	0.0105991	0.00102929	0.74112	0.966134	3597656	-0.0108334	0.00100859	0.733013	0.918998	3323079	0.0211408	0.00413304	0.742276	0.964563	4554816	0.0100822	0.000728033	0.708655	0.826472	406799	0.0110317	0.00115228	0.745192	0.967441	2510174	-0.0124759	0.00161863	0.756487	0.999435	5887984	-0.0213929	0.00409418	0.738125	0.952649
3110154	-0.0123364	0.00105153	0.703624	0.789156	421047	-0.0151619	0.00211098	0.741402	0.954874	8806306	-0.0102118	0.000942952	0.739474	0.982901	7498161	-0.00843283	0.000728357	0.754687	0.998593	3894175	0.0168141	0.00249739	0.736526	0.943547	1887667	-0.0147115	0.00188834	0.734952	0.950237	2510527	-0.00917546	0.000771434	0.741133	0.966134	1084649	-0.0139158	0.00166429	0.73302	0.918998	7090561	-0.0159957	0.00236725	0.742336	0.964563	4014051	0.0160852	0.00185328	0.70867	0.826472	3161321	0.00792282	0.000594599	0.745247	0.967441	1032565	0.017808	0.00329804	0.756492	0.999435	3942347	-0.0106396	0.00101275	0.73813	0.952649
3912951	-0.0102005	0.000719002	0.703638	0.789156	1957423	0.00992212	0.000904062	0.741405	0.954874	4601444	0.0132529	0.00158839	0.739488	0.982901	3918721	-0.0115604	0.00136927	0.754727	0.998593	5741584	0.010602	0.000993189	0.73656	0.943547	2700583	0.0169179	0.00249846	0.735015	0.950237	1829605	-0.0171567	0.00269972	0.74125	0.966134	8716940	-0.0176273	0.00267172	0.733083	0.918998	4005684	0.0170725	0.00269726	0.742362	0.964563	8335160	0.0157872	0.00178593	0.708724	0.826472	4815325	-0.0143158	0.00194146	0.745256	0.967441	28022	-0.0143885	0.00215623	0.756666	0.999435	7093908	0.0137408	0.00169015	0.738203	0.952649
6871932	-0.0166812	0.00192517	0.70381	0.789239	7298923	0.0152563	0.00213775	0.741424	0.954874	5687745	-0.0148659	0.00199968	0.739559	0.982901	2921910	0.0168196	0.00289869	0.754734	0.998593	3538934	-0.014446	0.00184419	0.736576	0.943547	9017858	-0.014647	0.00187368	0.735079	0.950237	2142343	-0.0214057	0.00420314	0.741268	0.966134	4763963	-0.00973778	0.000815758	0.733148	0.918998	4381086	0.0123883	0.00142101	0.742432	0.964563	4442015	-0.0268357	0.00516067	0.708732	0.826472	493932	0.00868269	0.000714201	0.74526	0.967441	5333430	0.0127753	0.00170009	0.756684	0.999435	4001753	0.0164562	0.00242477	0.738236	0.952649
2231902	-0.0221128	0.00338446	0.70387	0.789239	8794407	0.0121496	0.00135607	0.741453	0.954874	5398949	0.0232425	0.00488906	0.739582	0.982901	5559110	0.0255729	0.00670368	0.754784	0.998593	2748495	0.0181513	0.00291389	0.736676	0.943547	4231533	-0.0149405	0.00195001	0.735111	0.950237	1094	-0.013557	0.00168653	0.741311	0.966134	3936645	0.0208084	0.00372496	0.733149	0.918998	6764935	-0.0162806	0.00245571	0.742507	0.964563	1991421	0.0188906	0.00255818	0.708783	0.826472	813310	-0.00896673	0.000761967	0.745304	0.967441	2280659	-0.0180626	0.00340052	0.756753	0.999435	4046704	0.0147319	0.0019437	0.738265	0.952649
3922235	-0.0162293	0.00182331	0.703889	0.789239	1741051	0.0191557	0.00337291	0.741525	0.954874	5315632	0.0171972	0.0026774	0.739623	0.982901	4443080	0.0116248	0.00138602	0.754852	0.998593	37271	-0.0198277	0.00347738	0.736692	0.943547	486954	-0.0115379	0.00116326	0.735145	0.950237	7149492	-0.019179	0.00337562	0.741322	0.966134	416214	-0.0185363	0.00295695	0.733194	0.918998	3140982	-0.0138378	0.00177555	0.74261	0.964563	7611813	0.0262543	0.00494395	0.708858	0.826472	6969748	-0.0116841	0.00129394	0.74532	0.967441	3338103	-0.0173093	0.00312613	0.756878	0.999435	4636783	0.0200264	0.0035921	0.738274	0.952649
1229190	0.01589	0.00174807	0.703906	0.789239	2110878	-0.0170186	0.00266443	0.741626	0.954874	2747227	0.0178862	0.00290066	0.739812	0.982901	1845348	-0.0149451	0.00229239	0.754931	0.998593	4765927	0.0137152	0.00166407	0.736708	0.943547	1635481	-0.0157437	0.0021662	0.735163	0.950237	3435007	-0.0127143	0.00148487	0.741437	0.966134	7625796	-0.0207045	0.00369608	0.733435	0.918998	2583301	0.00977905	0.00088686	0.742629	0.964563	3903708	0.0188866	0.00255867	0.708869	0.826472	3429978	-0.00795833	0.000600388	0.745338	0.967441	3957035	-0.0114424	0.0013668	0.756938	0.999435	2175352	0.0169419	0.00257195	0.738331	0.952649
7591303	0.0147845	0.00151403	0.703974	0.789245	5145976	-0.0137031	0.00172753	0.741634	0.954874	148543	-0.0148484	0.00199944	0.739838	0.982901	83065	-0.0151252	0.00234933	0.755	0.998593	1061462	0.0188214	0.00314059	0.736983	0.943547	6160923	-0.0155418	0.0021119	0.735218	0.950238	6205134	-0.0337152	0.0104431	0.741459	0.966134	6594379	0.0154033	0.00204571	0.733435	0.918998	5998530	-0.0135607	0.00170562	0.742645	0.964563	4849298	0.0166591	0.00199118	0.7089	0.826472	6531657	-0.00879152	0.000732926	0.745379	0.967441	3147225	-0.00948668	0.000939903	0.756989	0.999435	7100999	0.0159648	0.00228464	0.738375	0.952649
1926125	-0.018154	0.00228369	0.704029	0.789245	3963699	-0.0112899	0.00117283	0.741654	0.954874	4323345	-0.0167082	0.00253244	0.739876	0.982901	8521189	-0.0183333	0.00345522	0.755123	0.998593	5778656	-0.0138098	0.00169142	0.737033	0.943547	128936	-0.0134128	0.00157479	0.735369	0.950366	5176128	-0.0114922	0.0012136	0.741485	0.966134	3150000	-0.0101575	0.000890007	0.733495	0.918998	8919476	0.0232124	0.00499787	0.742652	0.964563	2549728	0.0200377	0.00288233	0.708977	0.826472	1389676	-0.00639202	0.000387448	0.74538	0.967441	236527	0.0134225	0.00188198	0.757014	0.999435	4026084	0.0125878	0.00142037	0.738379	0.952649
2161873	-0.0125349	0.00108914	0.704078	0.789245	3950319	0.010564	0.00102705	0.741676	0.954874	5673645	-0.0115378	0.00120783	0.7399	0.982901	3145503	-0.0141616	0.00206167	0.755123	0.998593	3899163	-0.0132714	0.00156217	0.737038	0.943547	4061642	-0.0127377	0.00142243	0.735563	0.950557	1085726	0.00998162	0.000916014	0.741551	0.966134	7874146	0.0179375	0.00277614	0.733524	0.918998	4896943	-0.0125984	0.00147257	0.742681	0.964563	7424770	0.021033	0.00317691	0.709027	0.826472	8680221	0.0075681	0.000543222	0.745399	0.967441	365516	-0.0110778	0.00128279	0.757096	0.999435	2022201	0.0103977	0.00097024	0.738523	0.952649
8414841	-0.0151198	0.00158528	0.704135	0.789245	2327056	-0.0119035	0.00130458	0.74173	0.954874	2718430	0.0156195	0.00221463	0.739959	0.982901	3319158	0.0207594	0.00443263	0.755188	0.998593	3895456	0.0160299	0.00227961	0.737068	0.943547	7038523	0.0113295	0.00112705	0.73576	0.950614	7424337	0.0133628	0.00164264	0.741622	0.966134	4358440	-0.0144656	0.00180694	0.73363	0.918998	5563176	0.0162313	0.00244443	0.742689	0.964563	2719367	-0.0193061	0.00267752	0.709073	0.826472	8836582	0.00739899	0.000519787	0.745534	0.967441	4769876	-0.00975007	0.000994127	0.757144	0.999435	419445	-0.0159428	0.0022825	0.738605	0.952649
8676	-0.0222607	0.00343733	0.704176	0.789245	5773813	-0.0163732	0.00246884	0.741761	0.954874	8077161	-0.0133153	0.00161062	0.740054	0.982901	8410398	0.0120466	0.00149355	0.755259	0.998593	4212934	-0.0149916	0.00199469	0.737121	0.943547	7602481	-0.0137265	0.00165503	0.735808	0.950614	2879250	0.0165529	0.00252121	0.741655	0.966134	2177160	0.0100189	0.000867782	0.733778	0.918998	836671	-0.0188048	0.00328284	0.742757	0.964563	4050423	0.0172302	0.00213285	0.709084	0.826472	4853945	-0.00813948	0.000629397	0.745605	0.967441	4279843	-0.0101128	0.00107048	0.757255	0.999435	1029515	-0.0110495	0.00109654	0.738621	0.952649
5039546	0.0188791	0.00247393	0.704268	0.789245	4031501	-0.0098782	0.000898815	0.741785	0.954874	1219429	-0.00979409	0.000871644	0.740088	0.982901	1357517	0.0150115	0.00232047	0.755323	0.998593	4750734	-0.0160508	0.00228651	0.737121	0.943547	4011130	0.0110672	0.00107593	0.735815	0.950614	3244410	0.0159416	0.00233958	0.741717	0.966134	8794571	-0.0101918	0.000898072	0.733787	0.918998	7718416	0.0139422	0.00180462	0.74276	0.964563	1841997	-0.0204232	0.00299731	0.709117	0.826472	3966210	0.00698866	0.00046409	0.745628	0.967441	1085685	0.0159348	0.00265815	0.757269	0.999435	4074969	-0.0202729	0.00369165	0.738635	0.952649
1009662	-0.0150784	0.0015782	0.704275	0.789245	8399660	0.0149022	0.00204646	0.741839	0.954874	6004672	0.0109771	0.00109496	0.740091	0.982901	979381	0.0140552	0.00203474	0.755353	0.998593	69313	-0.0191592	0.00325874	0.737155	0.943547	3340674	-0.0215137	0.00406876	0.73591	0.950614	83448	0.0184506	0.00313452	0.741737	0.966134	5424008	0.0174699	0.00263884	0.733795	0.918998	3819320	-0.0139743	0.00181616	0.742981	0.964563	2886251	0.0155999	0.0017488	0.709121	0.826472	7500915	0.00787897	0.000590721	0.745806	0.967441	754325	0.0158636	0.00263464	0.757277	0.999435	4150506	-0.0151757	0.00206874	0.738642	0.952649
3115785	-0.0255102	0.00452367	0.704474	0.789315	1920283	-0.0138596	0.00177082	0.741887	0.954874	6747544	-0.0171513	0.00267591	0.740222	0.982901	3100278	-0.0116373	0.00139511	0.755371	0.998593	3447311	-0.0121796	0.00131698	0.73716	0.943547	3662262	-0.0154958	0.0021116	0.735954	0.950614	395758	0.0126044	0.00146309	0.74176	0.966134	7902191	-0.0187713	0.00304754	0.733832	0.918998	7294152	-0.0171597	0.00274276	0.743173	0.964563	103736	0.0141952	0.00144838	0.709153	0.826472	3925489	-0.00755997	0.000543921	0.745821	0.967441	4032336	0.0144118	0.00217565	0.757341	0.999435	4855660	0.0115756	0.00120388	0.738665	0.952649
6466751	0.0165714	0.00190958	0.704525	0.789315	8664022	-0.0108467	0.0010846	0.741888	0.954874	9054675	-0.0169993	0.00263012	0.740289	0.982901	5142524	-0.0105935	0.00115613	0.755378	0.998593	2071700	-0.0152605	0.00206777	0.737175	0.943547	3742652	0.0187614	0.00309597	0.735978	0.950614	3899924	0.0154955	0.00221307	0.741862	0.966134	7560911	-0.0139027	0.00167197	0.733852	0.918998	7474304	-0.0131981	0.00162269	0.743185	0.964563	7874069	0.0166958	0.00200427	0.709199	0.826472	2682956	-0.00513389	0.000250839	0.745823	0.967441	2399616	-0.0107321	0.00120658	0.757349	0.999435	8644408	0.0128061	0.00147367	0.738688	0.952649
5538701	-0.014202	0.00140292	0.704563	0.789315	7888969	0.0101087	0.000942059	0.741891	0.954874	7849115	0.0186104	0.00315318	0.740326	0.982901	2297669	0.0119488	0.00147135	0.755417	0.998593	6717486	-0.0140078	0.00174237	0.737186	0.943547	281304	0.0205792	0.0037327	0.736242	0.950614	4044911	-0.0136035	0.00170573	0.74187	0.966134	3240830	0.02326	0.00468526	0.733996	0.918998	4020361	0.0144983	0.00195923	0.743254	0.964563	735116	0.0217042	0.00338876	0.709267	0.826472	2145154	0.00589243	0.00033054	0.74586	0.967441	5716154	0.0160982	0.00271514	0.757363	0.999435	2854023	-0.00873877	0.000686434	0.738725	0.952649
3918947	0.0200784	0.00280646	0.704681	0.789315	8971167	0.0187972	0.00326396	0.742142	0.954874	3897601	-0.0147547	0.0019821	0.740333	0.982901	837328	-0.0133172	0.00182894	0.7555	0.998593	3249855	0.0165117	0.00242122	0.7372	0.943547	5922758	-0.0143253	0.00180921	0.736275	0.950614	6573224	0.0139663	0.00179803	0.741877	0.966134	2005778	0.0190346	0.00313813	0.734016	0.918998	3447350	-0.0164723	0.00252957	0.743278	0.964563	2327733	0.0166658	0.00199871	0.709313	0.826472	2350651	0.00835516	0.000664677	0.745879	0.967441	7303689	-0.0207971	0.00453556	0.757468	0.999435	6378921	0.0197684	0.0035128	0.738728	0.952649
5920549	0.0141335	0.00139113	0.704734	0.789315	8486668	-0.00964342	0.000859095	0.742147	0.954874	5040432	0.0176431	0.00283457	0.740354	0.982901	8759521	-0.0181753	0.00341471	0.755776	0.998593	1433780	-0.0108937	0.00105406	0.737219	0.943547	7604997	0.0155034	0.00212227	0.73647	0.950614	3449414	0.0148217	0.0020259	0.741931	0.966134	6226870	0.0207582	0.00373367	0.734067	0.918998	8995193	-0.0099862	0.000929956	0.743314	0.964563	3003046	0.0132572	0.00126509	0.709352	0.826472	5599478	-0.00732904	0.000511635	0.745926	0.967441	7640507	-0.0091696	0.000881872	0.75749	0.999435	753837	0.0234232	0.00493542	0.738822	0.952649
1282300	0.0221447	0.00341533	0.704743	0.789315	871533	0.0194045	0.00347877	0.742159	0.954874	3083824	-0.0179046	0.00291966	0.740374	0.982901	100432	0.017185	0.00305386	0.75582	0.998593	7856914	0.0199826	0.00354683	0.737225	0.943547	2728898	0.0105192	0.000977285	0.736502	0.950614	3791732	-0.0148685	0.00204138	0.742093	0.966238	4381086	0.0129822	0.00146035	0.734067	0.918998	5725316	-0.015659	0.00228906	0.743447	0.964563	5769674	0.023612	0.0040147	0.709405	0.826472	6383914	-0.0116319	0.00128898	0.745948	0.967441	6054515	-0.014651	0.00225152	0.7575	0.999435	8605229	0.0141611	0.00180411	0.738832	0.952649
9409376	0.0190439	0.00252693	0.704804	0.789315	3676735	-0.0135257	0.00169059	0.742187	0.954874	8609088	0.0151626	0.00209474	0.740425	0.982901	7051100	0.014184	0.00208043	0.755821	0.998593	2578913	-0.0119502	0.00127012	0.737387	0.943597	4044374	0.0171838	0.00260837	0.736524	0.950614	3195091	0.0167298	0.0025858	0.742158	0.966238	3336354	0.0204428	0.00362138	0.734078	0.918998	6842791	0.0153508	0.0022001	0.743461	0.964563	4883167	0.0105092	0.000795448	0.709432	0.826472	5689189	0.00757222	0.000546282	0.745955	0.967441	2314623	0.019359	0.00393106	0.7575	0.999435	3083240	-0.0197685	0.00351632	0.738853	0.952649
3711435	0.0190156	0.00251967	0.704818	0.789315	5753726	-0.0149191	0.00205695	0.742193	0.954874	7347551	-0.0158391	0.00228656	0.740466	0.982901	3165462	-0.0114306	0.00135165	0.755868	0.998593	2734252	-0.0185673	0.00306613	0.737388	0.943597	6491912	-0.0190474	0.00320603	0.736571	0.950614	2162550	-0.0173692	0.00278784	0.742184	0.966238	5067304	0.00995657	0.000859913	0.734208	0.918998	3292041	-0.012526	0.00146563	0.743524	0.964563	2010208	-0.022764	0.00373383	0.709492	0.826472	4405534	0.00606288	0.000350313	0.745991	0.967441	8029452	-0.0111684	0.00130843	0.757508	0.999435	1566048	-0.0132324	0.00157697	0.73897	0.952649
5664122	-0.0188606	0.00247962	0.704867	0.789315	8029338	0.010001	0.000925259	0.742319	0.954874	3939524	-0.0139302	0.00176891	0.740485	0.982901	4043198	-0.0177756	0.00326995	0.755913	0.998593	4571954	0.0151251	0.00203561	0.737447	0.943597	6414966	-0.0179064	0.0028373	0.736745	0.950614	7674522	-0.0143643	0.00190824	0.742286	0.966238	139340	-0.0110096	0.00105174	0.734246	0.918998	106911	0.020916	0.00408718	0.743544	0.964563	7561313	0.0194194	0.0027173	0.709495	0.826472	1551647	-0.00743295	0.000526832	0.746062	0.967441	692527	-0.0138019	0.00199827	0.75751	0.999435	6399439	-0.0145054	0.00189767	0.73915	0.952649
7295939	-0.0216728	0.0032748	0.704892	0.789315	8483268	-0.0124431	0.00143337	0.742411	0.954874	6259106	-0.0105887	0.00102243	0.740531	0.982901	4442404	-0.0170466	0.00301059	0.756045	0.998593	6064054	-0.0113073	0.00113778	0.737459	0.943597	83064	0.0178878	0.00283206	0.736773	0.950614	4146018	-0.0117779	0.00128365	0.742358	0.966238	5054783	0.016435	0.00234509	0.734322	0.918998	1105495	0.0153192	0.00219356	0.743603	0.964563	1067220	0.0228729	0.00377025	0.709514	0.826472	545918	-0.00656489	0.000411092	0.7461	0.967441	4066379	-0.0125765	0.00165966	0.757542	0.999435	4378185	0.0103306	0.000963724	0.739305	0.952649
5435636	0.0177723	0.00220244	0.704913	0.789315	3613417	0.0174206	0.0028097	0.742421	0.954874	5604526	-0.011661	0.00124064	0.740597	0.982914	5973419	-0.0144402	0.00216058	0.756057	0.998593	972821	-0.013933	0.00173075	0.737693	0.943764	1578633	-0.0155673	0.00214503	0.736779	0.950614	6076210	-0.019873	0.00365517	0.742377	0.966238	5946474	0.0122022	0.00129281	0.734332	0.918998	961773	0.0197832	0.00365837	0.743608	0.964563	2056522	-0.0183784	0.00243421	0.709518	0.826472	5634465	-0.00801937	0.000613991	0.746212	0.967441	9347373	0.0135193	0.00191795	0.757551	0.999435	2067780	0.019404	0.00340078	0.739332	0.952649
8605229	-0.0158428	0.00175264	0.705112	0.789467	2089162	-0.00982357	0.000893615	0.742443	0.954874	2465053	0.0123603	0.00139533	0.740723	0.982978	2156416	-0.0139321	0.00201223	0.756118	0.998593	3150863	0.0149506	0.00199305	0.73771	0.943764	1650625	0.0149771	0.00198604	0.736816	0.950614	2075687	-0.0095497	0.00084455	0.742453	0.966238	4038121	0.0146118	0.00185425	0.734362	0.918998	3918588	0.0147337	0.00203012	0.743666	0.964563	5740198	0.0319356	0.00735047	0.709526	0.826472	5221248	-0.010392	0.00103123	0.746233	0.967441	4388689	0.0144651	0.00219705	0.757623	0.999435	2176923	-0.0118558	0.00127016	0.739391	0.952649
1195337	0.0218555	0.00334107	0.70535	0.789467	5130158	0.011361	0.00119524	0.742446	0.954874	5415008	0.0165339	0.00249857	0.740817	0.982978	4522566	-0.0110449	0.00126478	0.75613	0.998593	3345232	0.0136881	0.00167409	0.737969	0.943904	3322267	-0.018221	0.00294417	0.737016	0.950614	5223502	-0.0118098	0.00129301	0.742586	0.966238	5735349	-0.0145667	0.00184292	0.73437	0.918998	6609019	-0.0127383	0.00151836	0.743739	0.964563	1476785	0.0184359	0.00245027	0.709564	0.826472	3184453	0.00703062	0.000472401	0.746337	0.967441	6748865	-0.0211338	0.00469134	0.757662	0.999435	4770231	0.0181804	0.002988	0.739442	0.952649
413841	0.0169656	0.00201557	0.70551	0.789467	6770109	0.014958	0.00207217	0.742462	0.954874	7431813	0.0117911	0.00127077	0.740821	0.982978	4556472	0.0122553	0.0015574	0.756147	0.998593	8313192	-0.0108058	0.00104393	0.738046	0.943904	5523887	-0.0160421	0.0022838	0.737108	0.950614	7424346	-0.0213918	0.00424372	0.742627	0.966238	3904235	0.0109058	0.00103305	0.734375	0.918998	5600813	-0.0168554	0.00266128	0.743869	0.964563	3218684	-0.0156686	0.00177168	0.709704	0.826472	959646	-0.00973738	0.000906261	0.74635	0.967441	3922335	-0.0145435	0.00222192	0.757675	0.999435	5574783	0.0125346	0.00142064	0.739467	0.952649
2018221	-0.0201793	0.00285249	0.705558	0.789467	7139334	0.0211593	0.00414651	0.742462	0.954874	1171567	0.0135731	0.0016844	0.740858	0.982978	6490995	-0.0198214	0.00407552	0.756191	0.998593	3143958	0.0156598	0.00219301	0.738077	0.943904	3219357	-0.0217495	0.00419831	0.73712	0.950614	9081073	0.013763	0.0017567	0.742632	0.966238	3355213	0.0114693	0.00114267	0.734389	0.918998	8995541	0.0116613	0.00127425	0.743912	0.964563	2326995	0.0174646	0.00220174	0.709745	0.826472	1200907	-0.00765676	0.000560404	0.746361	0.967441	5444065	-0.0131625	0.00182017	0.757687	0.999435	7024799	0.0132718	0.00159265	0.739467	0.952649
7624087	-0.017726	0.00220183	0.705608	0.789467	3249468	0.0150096	0.00208763	0.74253	0.954874	3935801	-0.0130648	0.00156141	0.740922	0.982998	4947208	-0.00904837	0.000850323	0.756335	0.998593	7623659	0.0167648	0.00251579	0.738197	0.943904	1456411	0.012501	0.00138697	0.73712	0.950614	3981267	0.0182333	0.00308563	0.742729	0.966238	8696782	0.0116222	0.00117342	0.734396	0.918998	5716895	0.0241785	0.00547826	0.743918	0.964563	8193330	0.0275019	0.0054624	0.709811	0.826472	1209527	-0.00708889	0.000480364	0.746362	0.967441	4030360	-0.0171763	0.0031018	0.757773	0.999435	4772953	-0.0181014	0.00296317	0.739487	0.952649
8683066	-0.0162087	0.00184215	0.705692	0.789467	487772	0.0132842	0.00163594	0.742581	0.954874	3340683	-0.0200627	0.00368503	0.741024	0.983051	7227542	-0.0124351	0.00160616	0.756348	0.998593	1705265	-0.0178448	0.00285068	0.73821	0.943904	2312170	0.0170667	0.00258631	0.737181	0.950614	6528113	-0.0124635	0.00144316	0.742849	0.966238	6038239	-0.0154017	0.00206299	0.734539	0.918998	427495	0.0123728	0.00143465	0.743926	0.964563	6626495	0.0125312	0.00113418	0.709823	0.826472	7164263	-0.0114449	0.00125286	0.746437	0.967441	2550799	-0.00817376	0.000703086	0.757884	0.999435	3098606	-0.0128626	0.00149656	0.739517	0.952649
4391005	-0.0211773	0.00314883	0.705881	0.789467	395758	-0.0126982	0.0014961	0.742689	0.954874	7629073	0.0154639	0.00219249	0.741206	0.983165	531848	-0.0145343	0.00219575	0.756429	0.998593	113934	0.013333	0.00159159	0.738226	0.943904	7509516	0.0133215	0.00157624	0.737219	0.950614	3291140	-0.0132678	0.00163677	0.742952	0.966238	196559	-0.021242	0.00392421	0.73454	0.918998	4006711	-0.0147257	0.00203235	0.743936	0.964563	4405945	0.0250996	0.00455146	0.709862	0.826472	4855013	-0.0132605	0.00168219	0.746458	0.967441	845379	-0.0174641	0.00321343	0.758022	0.999435	7809883	0.018134	0.00297527	0.739547	0.952649
3661010	0.0175901	0.00217392	0.705976	0.789467	469452	0.0176494	0.0028905	0.7427	0.954874	1504347	-0.0212983	0.00415998	0.741236	0.983165	5737418	0.00940283	0.000919419	0.756485	0.998593	5807293	-0.0174812	0.0027371	0.738276	0.943904	7995436	-0.01126	0.0011262	0.737226	0.950614	7283540	0.0148143	0.00204073	0.742961	0.966238	6150971	0.0125576	0.00137191	0.734584	0.918998	2399615	-0.0166279	0.00259235	0.743984	0.964563	803713	-0.0155489	0.00174707	0.709891	0.826472	8482186	0.00901422	0.000777344	0.746459	0.967441	7704423	0.0143158	0.00215983	0.758053	0.999435	7357065	0.0150405	0.0020469	0.739557	0.952649
8585853	0.0219639	0.00339088	0.706037	0.789467	434193	0.0108503	0.00109257	0.742715	0.954874	5696588	0.0139101	0.00177613	0.741355	0.983268	309755	0.0117901	0.00144584	0.756509	0.998593	2753254	-0.0153107	0.00209963	0.738276	0.943904	87877	0.0117712	0.00123151	0.7373	0.950614	2353343	0.0155326	0.00224367	0.742974	0.966238	6962919	-0.0161103	0.00225899	0.73464	0.918998	4279809	0.0203377	0.00387948	0.744028	0.964563	751614	-0.0117524	0.000998372	0.709933	0.826472	3099509	-0.00698518	0.000466809	0.746467	0.967441	4707301	0.0112949	0.00134484	0.758084	0.999435	8035394	-0.0154513	0.00216028	0.739558	0.952649
3917740	-0.014393	0.00145616	0.706042	0.789467	8435076	-0.0143031	0.00189936	0.742768	0.954874	463612	0.0167818	0.00258877	0.741528	0.983424	847388	0.0195158	0.00396178	0.756518	0.998593	1423347	0.0208462	0.00389367	0.738321	0.943904	8414840	0.0114633	0.00116814	0.737323	0.950614	5399335	0.01444	0.00193926	0.742984	0.966238	7147212	0.0154976	0.00209089	0.73467	0.918998	370191	0.0167614	0.00263842	0.744185	0.964563	3449441	-0.0143654	0.00149229	0.70999	0.826472	2753929	-0.0101886	0.000993759	0.746542	0.967441	3098607	-0.0122633	0.00158539	0.758088	0.999435	3113310	0.0100348	0.000911752	0.739641	0.952649
2904883	-0.0161679	0.00183776	0.706065	0.789467	856299	0.012882	0.00154091	0.742785	0.954874	5673089	-0.02165	0.00431154	0.741614	0.983461	1311324	-0.0175154	0.00319572	0.756684	0.998593	7639112	0.0160975	0.0023223	0.738348	0.943904	5172213	0.0114702	0.00117075	0.737453	0.950614	5740991	0.0156796	0.0022877	0.743048	0.966238	4683694	-0.013521	0.00159196	0.734702	0.918998	5782272	0.015173	0.00216349	0.744267	0.964563	4932494	-0.0137195	0.00136192	0.710071	0.826472	4853946	0.00760317	0.000553577	0.746581	0.967441	2904884	0.0173353	0.00316817	0.758095	0.999435	5225050	-0.0163057	0.00240788	0.739667	0.952649
7527663	0.0185001	0.00240643	0.706079	0.789467	5260188	0.0137427	0.00175416	0.742819	0.954874	368322	-0.0136607	0.00172359	0.742121	0.984023	6722378	0.018323	0.00349742	0.756691	0.998593	2113653	0.0102724	0.000946929	0.738516	0.943926	9409489	-0.0159949	0.00227702	0.737478	0.950614	222284	-0.0112488	0.00117892	0.743203	0.966238	85414	0.0157779	0.00216859	0.73475	0.918998	2750996	-0.0124127	0.001448	0.744275	0.964563	4939624	0.0162901	0.00192013	0.710074	0.826472	1411142	-0.00747675	0.00053575	0.746679	0.967441	3956839	-0.013771	0.00199982	0.758126	0.999435	1063909	-0.0128391	0.00149352	0.739721	0.952649
4385738	-0.0198021	0.00275869	0.706161	0.789467	3325133	-0.0170942	0.00271425	0.742826	0.954874	6100218	-0.0150351	0.00208859	0.742166	0.984024	5291033	0.0118721	0.00146853	0.756711	0.998593	3711435	0.0170173	0.00259935	0.738548	0.943926	4056170	-0.0174476	0.00270973	0.737493	0.950614	5050448	0.0169035	0.00266222	0.743208	0.966238	7862324	0.0162962	0.00231365	0.734765	0.918998	2350037	-0.0181314	0.00309167	0.744358	0.964563	312747	0.0169001	0.00206806	0.710171	0.826472	658499	0.00821419	0.000646726	0.746694	0.967441	3173939	0.0169246	0.00302132	0.758153	0.999435	974228	0.0197387	0.00353255	0.73981	0.952649
7888192	0.0150111	0.0015859	0.706217	0.789467	336682	-0.00959789	0.000855747	0.742838	0.954874	3927686	0.0140104	0.00181459	0.742232	0.984024	2158470	-0.024848	0.00643375	0.756725	0.998593	5362660	0.0214086	0.0041165	0.738625	0.943926	8800623	0.010937	0.0010669	0.737747	0.950614	3227752	0.0112011	0.00117025	0.743341	0.966238	5756636	-0.0130446	0.00148372	0.734871	0.918998	5032373	-0.0122042	0.00140129	0.744409	0.964563	785995	-0.0159285	0.00183723	0.710179	0.826472	3245433	0.00839869	0.000676654	0.746793	0.967441	1870837	-0.0138117	0.00201323	0.758217	0.999435	5575076	0.0126923	0.00146111	0.739853	0.952649
7356875	-0.0161483	0.00183578	0.706254	0.789467	5747901	-0.0114953	0.00122811	0.742896	0.954874	5181459	-0.0141681	0.00185629	0.742274	0.984024	2724405	0.0124765	0.00162253	0.75676	0.998593	3235973	0.0156467	0.00220009	0.738695	0.943926	6494304	-0.0114212	0.0011641	0.737816	0.950614	7050044	-0.0107618	0.0010803	0.743345	0.966238	3110111	0.0139371	0.00169385	0.734882	0.918998	2549935	-0.0170199	0.00272815	0.744534	0.964563	2577767	0.0223224	0.00360824	0.710179	0.826472	2878959	0.00788244	0.000596116	0.746812	0.967441	5480514	0.0140496	0.00208334	0.758227	0.999435	4249639	0.0132271	0.00158769	0.739921	0.952649
3979787	0.0150984	0.0016049	0.70626	0.789467	4025761	0.0180604	0.00303621	0.74309	0.954874	6373682	0.0106017	0.00103993	0.742341	0.984024	3951252	-0.0116475	0.00141431	0.756779	0.998593	1768637	0.0196087	0.00345772	0.738781	0.943926	2860562	0.0142201	0.00180527	0.737866	0.950614	9054488	-0.0188903	0.00332895	0.743361	0.966238	2508789	0.0135689	0.001606	0.734919	0.918998	6696977	-0.0245184	0.00566468	0.744602	0.964563	1802107	-0.0159238	0.00183634	0.710195	0.826472	1272861	-0.0106286	0.00108414	0.746847	0.967441	1106265	-0.0125621	0.00166565	0.758233	0.999435	7827614	0.00971728	0.000857825	0.740058	0.952649
2669146	-0.0141198	0.00140365	0.706265	0.789467	8679155	-0.0171351	0.00273352	0.743111	0.954874	3238468	-0.0180984	0.0030328	0.742428	0.984024	2312897	-0.0108013	0.00121709	0.756858	0.998593	4381072	-0.0199564	0.00358382	0.738865	0.943926	7424353	0.0162169	0.0023495	0.737954	0.950614	422064	-0.0126288	0.00148809	0.743383	0.966238	5227314	0.0111914	0.00109272	0.734945	0.918998	2284110	-0.00864289	0.000704144	0.744645	0.964563	2508921	-0.0229836	0.00383035	0.710368	0.826554	6332968	-0.0111395	0.00119141	0.746903	0.967441	6681247	-0.00993596	0.00104203	0.758234	0.999435	4889783	0.0192241	0.00336195	0.740228	0.952649
8621928	-0.0156474	0.00172432	0.706308	0.789467	4184142	-0.0204826	0.00390593	0.743111	0.954874	1844614	-0.0164979	0.00252017	0.742431	0.984024	2623560	0.015975	0.00266324	0.7569	0.998593	2717614	0.0150369	0.0020363	0.738965	0.943926	8695173	-0.0159784	0.0022824	0.738036	0.950614	7859621	-0.0194112	0.00351741	0.743444	0.966238	3898033	-0.0135633	0.00160628	0.735047	0.918998	531855	0.0173258	0.00283047	0.744682	0.964563	6163501	0.0138289	0.00138724	0.710423	0.826554	2870108	0.00560899	0.000302513	0.747084	0.967441	7290367	0.010864	0.00124732	0.758379	0.999435	8335998	0.009873	0.000886842	0.740242	0.952649
945665	0.0211181	0.00314145	0.706335	0.789467	1233549	0.010907	0.00110799	0.74316	0.954874	233223	0.0144605	0.00193893	0.742609	0.984049	2576549	0.0118719	0.00147138	0.756942	0.998593	4021919	-0.0141712	0.00180924	0.73901	0.943926	1473506	0.0197754	0.00349731	0.738082	0.950614	8762523	0.0171888	0.00275819	0.743448	0.966238	5221883	0.0122595	0.00131285	0.735101	0.918998	8483126	0.0120137	0.00136154	0.74474	0.964563	8198050	0.0167089	0.00202564	0.710451	0.826554	7435785	-0.00916038	0.000806973	0.7471	0.967441	6252544	-0.0113858	0.00137022	0.758396	0.999435	3981853	0.0149848	0.00204318	0.740258	0.952649
9074840	0.0128143	0.00115671	0.70634	0.789467	94064	0.0167473	0.00261307	0.7432	0.954874	8774363	0.015867	0.00233453	0.742614	0.984049	5276275	-0.00900744	0.000847063	0.75695	0.998593	1438191	-0.0180011	0.00291936	0.739012	0.943926	3239511	-0.0177174	0.0028077	0.738101	0.950614	7295034	-0.0138233	0.00178527	0.743547	0.966238	3263660	0.0180508	0.00284699	0.735136	0.918998	4575991	-0.0178399	0.00300358	0.744791	0.964563	1538161	-0.023067	0.00386094	0.710465	0.826554	461771	0.00998999	0.000960381	0.747179	0.967441	3747354	0.00872036	0.000804061	0.758439	0.999435	1173971	-0.0134915	0.0016569	0.740309	0.952649
84331	-0.0174893	0.00215676	0.706476	0.789467	8435077	0.0160164	0.00239002	0.743203	0.954874	2311592	0.0113657	0.00119795	0.742623	0.984049	1699675	0.0190281	0.00378079	0.756972	0.998593	2230682	0.0132073	0.00157184	0.739039	0.943926	1250062	0.0130192	0.00151756	0.738225	0.950614	8521298	0.0147543	0.00203477	0.743603	0.966238	4044193	-0.0130028	0.00147934	0.735312	0.918998	4211650	0.0165021	0.00257044	0.744812	0.964563	664889	-0.0207518	0.00312861	0.710634	0.826627	4765256	-0.0128179	0.00158115	0.747186	0.967441	6123829	-0.014245	0.00214629	0.758478	0.999435	5449496	0.0187751	0.0032092	0.740324	0.952649
8699007	0.0202775	0.00289975	0.706501	0.789467	247172	-0.0148467	0.00205562	0.743321	0.954874	4986400	0.0167625	0.00260849	0.742757	0.984075	8414841	-0.0124083	0.00160774	0.756972	0.998593	5735745	0.0145291	0.0019033	0.739111	0.943926	2311867	0.0172835	0.0026752	0.738259	0.950614	4013684	0.0224818	0.00472449	0.743607	0.966238	3682083	-0.0166187	0.00241652	0.735312	0.918998	8635656	-0.0143815	0.00195269	0.744838	0.964563	429844	-0.0192917	0.00270464	0.710675	0.826627	5906598	-0.00841786	0.000682735	0.747329	0.967441	4929795	0.0123058	0.00160254	0.758537	0.999435	380230	-0.011031	0.00110792	0.740339	0.952649
1200718	0.0107237	0.000811106	0.706519	0.789467	7494060	-0.0109735	0.00112375	0.743405	0.954874	8661596	-0.0208469	0.00403549	0.742787	0.984075	4668576	0.0228886	0.00547307	0.757026	0.998593	4995769	0.0127847	0.00147376	0.739116	0.943926	7407577	0.0176839	0.00280099	0.738278	0.950614	4042111	0.0157534	0.00231979	0.74361	0.966238	2232028	0.0178325	0.00278366	0.73537	0.918998	4489010	0.0129507	0.00158594	0.74503	0.964563	8482752	0.0190082	0.00262613	0.710696	0.826627	4610750	-0.00500767	0.00024169	0.747368	0.967441	2661551	0.01363	0.00196599	0.758539	0.999435	1034597	-0.0142864	0.00185851	0.74035	0.952649
5756635	-0.0100824	0.000717154	0.706549	0.789467	8806247	-0.0201922	0.00380651	0.743456	0.954874	5560799	-0.0203468	0.00384483	0.742807	0.984075	4606280	0.0174754	0.00319095	0.757046	0.998593	625130	-0.0122398	0.00135085	0.739118	0.943926	6131201	-0.0207465	0.00385574	0.738296	0.950614	644669	-0.0137808	0.00177526	0.743614	0.966238	1506313	-0.0156304	0.00213864	0.735372	0.918998	7212763	-0.0149819	0.00212322	0.745075	0.964563	2232854	0.0203823	0.00302049	0.710739	0.826627	5560273	-0.0083904	0.000678644	0.747393	0.967441	6541533	0.00844327	0.000754436	0.758541	0.999435	8262963	0.0192525	0.00337688	0.740413	0.952649
1721162	0.0111894	0.000883371	0.706565	0.789467	7663283	-0.0190326	0.00338257	0.743481	0.954874	3139359	-0.0138469	0.00178253	0.742934	0.984172	848098	0.0132973	0.00184758	0.757049	0.998593	3112186	0.0154532	0.00215591	0.739273	0.943926	4760115	0.0150299	0.00202451	0.738351	0.950614	8803456	-0.0150378	0.00211558	0.743713	0.966294	4601443	0.0123255	0.00132989	0.735375	0.918998	7948328	-0.00953724	0.000860641	0.745108	0.964563	7038168	0.010515	0.00080427	0.710806	0.826627	4771728	-0.00756683	0.000552065	0.747417	0.967441	9054486	0.0133649	0.0018919	0.75864	0.999435	1222945	-0.0107459	0.00105234	0.74045	0.952649
1936797	-0.0167365	0.0019765	0.706576	0.789467	4648648	-0.0150397	0.0021124	0.743495	0.954874	2660018	-0.0162762	0.00246682	0.743134	0.984332	2283901	-0.0110451	0.00127474	0.757051	0.998593	5220619	0.0159903	0.00230939	0.739329	0.943926	2750993	-0.0127099	0.00144809	0.73838	0.950614	2433125	0.0157395	0.0023195	0.743812	0.966319	7870171	-0.012665	0.00140474	0.735428	0.918998	8812179	-0.00853713	0.000689848	0.745152	0.964563	5449496	-0.0212272	0.00327916	0.710868	0.826627	1909611	0.00601833	0.000349374	0.747467	0.967441	8129556	0.0103927	0.00114454	0.758696	0.999435	6376335	0.0114909	0.00120394	0.740516	0.952649
2316736	-0.0186542	0.00245545	0.70658	0.789467	4763931	-0.0152985	0.00218619	0.743522	0.954874	1288865	0.0154978	0.00223726	0.743175	0.984332	7713178	0.0108338	0.00122666	0.757072	0.998593	1209872	0.0179404	0.00290724	0.739339	0.943926	4764110	-0.013675	0.0016767	0.738407	0.950614	3528267	-0.0150822	0.00213028	0.743839	0.966319	6044043	0.0147212	0.00189861	0.735475	0.918998	336681	-0.0180802	0.00309459	0.745171	0.964563	3537916	0.0168098	0.00205765	0.710953	0.826627	6046198	-0.0127799	0.00157559	0.747481	0.967441	7094577	-0.0180533	0.00345382	0.758699	0.999435	5982313	0.00919328	0.000771058	0.740588	0.952649
8867689	-0.0269026	0.00510849	0.706621	0.789467	8198490	-0.0132097	0.00163006	0.743529	0.954874	1438942	0.00901137	0.000757535	0.743359	0.984345	4373707	-0.0122737	0.0015744	0.757073	0.998593	3961520	-0.0131976	0.00157385	0.739383	0.943926	8481758	-0.0155805	0.00217804	0.738494	0.950614	6578368	-0.0137929	0.00178393	0.743999	0.966458	1017437	-0.0108933	0.00104043	0.735575	0.918998	522431	-0.0106357	0.00107144	0.745239	0.964563	7555244	0.0157542	0.00180753	0.710969	0.826627	6188650	-0.00892855	0.000769265	0.747516	0.967441	8533681	0.00974401	0.00100648	0.758737	0.999435	3685126	0.0154503	0.00217802	0.7406	0.952649
7760296	0.0234479	0.0038816	0.706653	0.789467	533456	0.0209028	0.00408436	0.743614	0.954874	436522	0.00880892	0.000724227	0.743418	0.984345	5917498	-0.00940646	0.000924753	0.757075	0.998593	4852085	0.0137748	0.00171773	0.739618	0.943926	5447995	-0.0203282	0.0037077	0.738495	0.950614	3537797	0.0161629	0.00245277	0.744155	0.96649	3253001	-0.0202707	0.00360511	0.73566	0.918998	5019879	0.0106738	0.00107943	0.745272	0.964563	1245030	0.0106112	0.00082004	0.710971	0.826627	2761003	-0.00763861	0.000563109	0.74753	0.967441	2108709	-0.0115079	0.00140409	0.758757	0.999435	6667527	-0.0177941	0.00289095	0.740686	0.952649
2731258	0.0180125	0.00229173	0.706721	0.789467	5717692	-0.0174446	0.00284482	0.743619	0.954874	988870	-0.0100056	0.000934556	0.743444	0.984345	538196	-0.0159961	0.00267627	0.757164	0.998593	4023972	0.016712	0.00252855	0.739627	0.943926	4755463	0.0146126	0.00191733	0.738593	0.950614	6330313	-0.0120616	0.00136777	0.744322	0.96649	6705732	-0.0158269	0.00219891	0.73573	0.918998	3113606	0.0148069	0.00207922	0.745391	0.964563	1960045	0.019267	0.00270403	0.710997	0.826627	4770445	0.00839827	0.000680727	0.747538	0.967441	828162	-0.0103092	0.00112756	0.758835	0.999435	9297496	-0.020175	0.0037177	0.740732	0.952649
2776040	0.0229235	0.00371441	0.706822	0.789467	3858175	0.0132147	0.00163308	0.743664	0.954874	7575384	0.0141145	0.00186031	0.743483	0.984345	5884285	-0.0118597	0.00147159	0.757201	0.998593	3141735	0.0190972	0.00330274	0.739661	0.943926	4244382	0.0116526	0.00121967	0.738638	0.950614	859805	-0.00882291	0.000732145	0.74437	0.96649	3938551	0.0167304	0.00245809	0.735779	0.918998	8340816	0.0160711	0.00245074	0.745457	0.964563	4929041	-0.0161876	0.00191087	0.71115	0.826695	437073	0.0072752	0.000510922	0.747558	0.967441	2748433	0.0161317	0.00276096	0.758837	0.999435	522432	0.0160967	0.00236697	0.740753	0.952649
1514484	-0.0192074	0.00260846	0.70686	0.789467	2233182	0.0147616	0.00203816	0.743687	0.954874	5192541	0.00954559	0.000850965	0.743498	0.984345	34439	0.0132802	0.00184592	0.757245	0.998593	7570155	-0.0204104	0.00377304	0.739677	0.943926	84589	-0.0202955	0.00370021	0.738647	0.950614	7773005	-0.00902222	0.000765878	0.744415	0.96649	8794752	0.0120652	0.00127837	0.73578	0.918998	4196117	0.0111084	0.00117114	0.745483	0.964563	1086610	0.0159472	0.00185567	0.711236	0.826695	135622	0.0102292	0.00101063	0.747626	0.967441	7870171	-0.0106325	0.00119975	0.75887	0.999435	2504516	-0.0125643	0.00144218	0.74076	0.952649
1507158	0.0188615	0.00251556	0.706871	0.789467	1927461	0.00885662	0.000734186	0.743772	0.95489	5769674	0.0200738	0.00376422	0.743529	0.984345	9093900	0.0123385	0.00159371	0.757267	0.998593	6608335	-0.0173984	0.00274211	0.739699	0.943926	2718384	-0.0185009	0.00307653	0.738718	0.950614	7757143	-0.0129864	0.00158744	0.744468	0.96649	3292381	0.0120355	0.00127221	0.735793	0.918998	5052591	-0.0185998	0.00328371	0.745496	0.964563	5011940	-0.0213057	0.0033126	0.711249	0.826695	8976340	-0.0101616	0.000997456	0.747643	0.967441	7063925	0.0125266	0.00166549	0.758884	0.999435	1359298	0.0192402	0.00338208	0.740766	0.952649
7614098	0.0175031	0.00216692	0.706913	0.789467	1863144	-0.0108262	0.00109786	0.743865	0.95489	853597	-0.0158227	0.00234323	0.743767	0.984345	5560270	0.00851138	0.000758531	0.757292	0.998593	689	0.0109551	0.00108735	0.739721	0.943926	2309795	0.0130849	0.00153915	0.738736	0.950614	5019879	0.0107634	0.00109057	0.744478	0.96649	8717531	0.0182039	0.00291156	0.735841	0.918998	1829605	0.016702	0.00264873	0.74554	0.964563	1696279	-0.0174243	0.00221558	0.71125	0.826695	4279843	-0.00658779	0.000419373	0.747686	0.967441	4617269	-0.0120046	0.00152965	0.758889	0.999435	2764438	-0.0222108	0.00450714	0.740768	0.952649
3255338	-0.0174852	0.00216322	0.70696	0.789467	4187517	-0.0156718	0.00230061	0.743867	0.95489	4042111	0.0156818	0.0023017	0.743769	0.984345	1580139	-0.0144169	0.00217758	0.757361	0.998593	202539	0.0168271	0.00256742	0.739818	0.943926	3147386	-0.0143195	0.00184423	0.7388	0.950614	3215490	-0.0177253	0.00295969	0.744564	0.96649	1650626	0.0182111	0.00291418	0.735855	0.918998	4070196	0.0130912	0.0016285	0.745632	0.964563	7502087	0.0105578	0.000814336	0.711402	0.826743	5732159	0.00959488	0.00088965	0.747692	0.967441	511641	-0.0130652	0.00181188	0.758891	0.999435	5720247	-0.0154552	0.00218275	0.740791	0.952649
6344112	0.0228308	0.00369053	0.707052	0.789467	1546390	0.0150532	0.00212364	0.743929	0.954898	6425327	-0.011221	0.0011789	0.743814	0.984345	7747127	0.0149674	0.00234792	0.757404	0.998593	9335968	-0.016786	0.00255489	0.739818	0.943926	1063909	0.0131875	0.00156474	0.738846	0.950614	2624534	-0.0206489	0.00401691	0.744575	0.96649	4039253	-0.0221821	0.00432716	0.735958	0.918998	7642316	-0.0140932	0.00188848	0.745707	0.964563	754516	-0.0205509	0.00308583	0.711419	0.826743	2342313	0.0107841	0.00112426	0.747736	0.967441	4807922	-0.012204	0.00158313	0.759056	0.999435	9081073	-0.014084	0.00181379	0.740871	0.952649
3616025	-0.0171604	0.00208558	0.707093	0.789467	414146	-0.0155263	0.0022623	0.744098	0.95507	6873189	-0.0232703	0.00507118	0.743838	0.984345	3097876	-0.00948418	0.000943444	0.757493	0.998593	645836	-0.0139758	0.00177115	0.739825	0.943926	9409599	0.0195556	0.00344146	0.738871	0.950614	5668026	0.0168516	0.0026771	0.744656	0.96649	7397106	0.0202455	0.00360489	0.735969	0.918998	5427977	0.0130237	0.00161308	0.745733	0.964563	7623659	-0.0187429	0.00256776	0.711473	0.826743	8220251	0.00863769	0.000721481	0.747773	0.967441	2178648	-0.0123869	0.00163107	0.759066	0.999435	9332945	-0.0161604	0.00238808	0.740875	0.952649
813867	0.0186976	0.00247744	0.707176	0.789467	4746712	-0.0166143	0.0025927	0.744203	0.955088	846390	0.0149196	0.00208618	0.743933	0.984345	8129661	0.0152509	0.0024405	0.75754	0.998593	529415	-0.0106813	0.00103456	0.739827	0.943926	2902582	-0.016416	0.00242604	0.738918	0.950614	3173010	0.0117157	0.0012945	0.744708	0.96649	3676736	-0.0141314	0.00175818	0.736104	0.918998	6014838	0.0134589	0.0017228	0.745742	0.964563	1372090	-0.0151229	0.00167213	0.711511	0.826743	7817442	-0.00924184	0.00082642	0.747844	0.967441	3995627	-0.0155245	0.0025625	0.759087	0.999435	4397297	0.018568	0.0031585	0.741107	0.952649
2317089	0.0230085	0.00375283	0.707224	0.789467	4424494	-0.0123552	0.00143447	0.744261	0.955088	3263098	0.0132426	0.00164363	0.743939	0.984345	5716154	0.0176023	0.00325128	0.757546	0.998593	1834017	0.0218546	0.00433138	0.739836	0.943926	4759180	0.0161331	0.00234394	0.73896	0.950614	4943162	0.0136715	0.00176345	0.744755	0.96649	7896398	0.0114343	0.00115135	0.736132	0.918998	5731840	0.0142898	0.00194218	0.745749	0.964563	4032398	-0.0160664	0.00188867	0.711612	0.82676	3908436	-0.0105378	0.00107492	0.747899	0.967441	4862033	-0.016664	0.00295283	0.7591	0.999435	5014186	-0.0187119	0.00320817	0.741127	0.952649
5774019	-0.0169941	0.00204739	0.707232	0.789467	3997334	-0.0165262	0.00256683	0.744279	0.955088	1043512	-0.0226464	0.00480722	0.74395	0.984345	2364363	-0.0144819	0.0022009	0.757555	0.998593	2277686	0.0140822	0.00180228	0.740108	0.944166	5429854	-0.0174485	0.00274195	0.738971	0.950614	1506533	-0.0110442	0.00115164	0.744847	0.96649	2322734	-0.0136612	0.00164359	0.736138	0.918998	9155589	0.0167548	0.00267289	0.74588	0.964563	992829	-0.0132031	0.00127577	0.711644	0.82676	1910397	-0.00770999	0.000575819	0.747983	0.967441	7572311	0.0145587	0.00225676	0.759251	0.999435	3189225	0.0172876	0.00274	0.741201	0.952649
7827614	0.0109634	0.000852266	0.707257	0.789467	8559899	0.0241145	0.00547474	0.744493	0.95509	1920284	-0.0114817	0.00123572	0.743953	0.984345	3308150	-0.0121529	0.00155014	0.757572	0.998593	3546258	-0.016107	0.00236024	0.740236	0.944168	3546258	-0.0161986	0.00236448	0.739038	0.950614	4066399	-0.00978816	0.000905173	0.744925	0.96649	8770971	0.0161749	0.0023042	0.736146	0.918998	929300	-0.0117439	0.00131379	0.745935	0.964563	2722905	0.0138838	0.00141108	0.71168	0.82676	1382391	-0.0106799	0.00110505	0.748003	0.967441	8444909	-0.0121593	0.00157429	0.759259	0.999435	5009567	-0.013803	0.00174733	0.741244	0.952649
5599871	0.0172974	0.00212157	0.707262	0.789467	2232094	0.015041	0.00213159	0.74459	0.95509	1804620	0.01615	0.00244637	0.744029	0.984379	3094213	-0.0132992	0.00185674	0.757597	0.998593	2282994	-0.0182777	0.00303978	0.740257	0.944168	2146481	0.0160035	0.00230907	0.739105	0.950614	5227313	0.0103791	0.00101792	0.744944	0.96649	1013434	0.012407	0.00135847	0.736401	0.919121	3238096	-0.0199379	0.00378843	0.745992	0.964563	960705	0.0122387	0.00109727	0.711777	0.826813	3023779	0.0110614	0.00118621	0.748085	0.967441	2798329	0.0137249	0.00200887	0.759437	0.999435	778318	-0.0102672	0.000967156	0.741291	0.952649
8190988	0.0221476	0.00347979	0.707327	0.789467	7366303	0.0180264	0.00306253	0.744622	0.95509	3945007	-0.00930707	0.000813289	0.744156	0.984472	73128	0.0200913	0.00424419	0.757779	0.998593	3911048	-0.0126114	0.00144839	0.74036	0.944168	1020914	0.0134464	0.00163182	0.739235	0.950614	6975266	-0.0140382	0.0018635	0.745031	0.96649	3900446	-0.0144316	0.00183961	0.736514	0.919121	4854892	-0.00966056	0.000889926	0.746062	0.964563	7548864	-0.0133455	0.00130678	0.711996	0.826961	5434343	-0.0096109	0.000895597	0.748097	0.967441	7882913	-0.0153166	0.00250226	0.759458	0.999435	2216291	0.0109585	0.00110206	0.741323	0.952649
430659	-0.0205989	0.00301393	0.707502	0.789467	4494947	0.019769	0.00368522	0.744688	0.95509	5636883	-0.0120963	0.00137487	0.744251	0.984518	5066884	0.0165638	0.00288517	0.7578	0.998593	1769799	0.024684	0.00555026	0.740397	0.944168	3113310	-0.010287	0.000955295	0.739264	0.950614	2477759	-0.0204083	0.0039397	0.745072	0.96649	3411248	-0.0133595	0.00157678	0.736541	0.919121	1383948	-0.012713	0.00154167	0.746102	0.964563	8695893	0.0238363	0.00416944	0.712017	0.826961	6958039	-0.0137612	0.00183632	0.748111	0.967441	927226	0.0201976	0.00435126	0.75946	0.999435	7587904	0.0228269	0.00478356	0.741367	0.952649
5598747	-0.0276727	0.00543962	0.707509	0.789467	7946092	0.0141061	0.00187714	0.744743	0.95509	6753908	0.0184799	0.00321022	0.744302	0.984518	4038681	-0.0152876	0.00245778	0.757803	0.998593	3994047	-0.0181039	0.00298775	0.740488	0.944168	4551913	-0.0115417	0.00120293	0.739303	0.950614	3326642	-0.0143836	0.00195699	0.745073	0.96649	5032374	-0.0176095	0.00274162	0.736636	0.919121	968926	-0.0177486	0.00300553	0.746131	0.964563	2604672	0.0213505	0.00334676	0.712084	0.826977	4061526	0.00732453	0.000520246	0.748115	0.967441	8267639	0.0130433	0.00181529	0.759501	0.999435	4215110	0.011049	0.00112215	0.741524	0.952649
3527729	-0.0138722	0.00136717	0.707531	0.789467	3878256	0.0173625	0.0028443	0.744761	0.95509	7997107	0.0155746	0.00228431	0.744525	0.984518	9081935	-0.0090769	0.000866498	0.757811	0.998593	5343816	0.01753	0.00280251	0.74054	0.944168	5737480	0.0157178	0.00223154	0.73934	0.950614	3277089	0.0210604	0.00419723	0.745123	0.96649	7574251	-0.0158735	0.0022285	0.736679	0.919121	324887	-0.0146814	0.0020568	0.746149	0.964563	5276007	0.0133406	0.00130713	0.712134	0.826983	131556	-0.0119664	0.00138865	0.748119	0.967441	7269058	-0.00841357	0.000755864	0.759585	0.999435	6790672	-0.0169558	0.00264359	0.741568	0.952649
6859412	0.0240819	0.0041212	0.707565	0.789467	2017500	0.0134095	0.00169678	0.744775	0.95509	4066100	-0.0181677	0.00311158	0.744657	0.984518	7719754	0.00975838	0.00100248	0.757926	0.998593	37273	0.0196348	0.00351738	0.740593	0.944168	3169178	-0.0183369	0.00304062	0.739481	0.950614	8772830	-0.0153858	0.00224022	0.745129	0.96649	8613462	0.0123282	0.00134485	0.736741	0.919121	1654306	-0.0224334	0.00480597	0.746243	0.964563	1284490	0.0240398	0.00424676	0.712206	0.827015	7697279	-0.0051098	0.000253279	0.748155	0.967441	3235854	-0.0148214	0.00234786	0.759695	0.999435	8684174	0.0149567	0.00205723	0.741584	0.952649
1782774	0.0194244	0.00268136	0.707572	0.789467	4009987	-0.0115333	0.00125552	0.744808	0.95509	1624196	0.0157818	0.00234822	0.744669	0.984518	7551606	-0.0139052	0.00203601	0.757954	0.998593	5640624	-0.01282	0.0015001	0.740644	0.944168	4938061	-0.0140812	0.00179337	0.739505	0.950614	3317650	0.0172433	0.00281683	0.745262	0.96649	7509516	-0.013081	0.00151501	0.736816	0.919121	454367	-0.0149065	0.00212246	0.746271	0.964563	2303118	0.0206447	0.00313403	0.712298	0.827039	2855706	-0.00696156	0.000470166	0.748168	0.967441	1045918	0.0142068	0.00215875	0.75978	0.999435	6161145	0.0119022	0.00130291	0.741597	0.952649
5716072	-0.019923	0.00282096	0.707579	0.789467	6527911	-0.0110402	0.00115059	0.744822	0.95509	666526	-0.0167997	0.00266163	0.744703	0.984518	2662694	-0.0182736	0.00351657	0.757968	0.998593	4850189	0.0116674	0.00124357	0.740753	0.944168	4068415	0.0155177	0.00217849	0.739535	0.950614	4279842	-0.0128714	0.00157048	0.745337	0.96649	4750733	-0.0184933	0.00303496	0.737105	0.919121	6397324	-0.0125854	0.00151314	0.746286	0.964563	1195028	-0.0146628	0.00158127	0.712325	0.827039	1222753	0.00948876	0.000875022	0.748381	0.967441	5222276	-0.0154335	0.00254797	0.759795	0.999435	5142141	-0.0144598	0.00192328	0.741613	0.952649
3067	-0.0149798	0.00159486	0.707589	0.789467	7279381	0.0179884	0.00305463	0.744825	0.95509	1813054	0.0128448	0.0015563	0.744729	0.984518	7295940	0.0160679	0.00272006	0.758018	0.998593	3942680	0.0125419	0.00143712	0.740766	0.944168	3160446	0.00990044	0.000887303	0.739612	0.950614	2853819	-0.0131841	0.00164785	0.745345	0.96649	4047165	-0.0103207	0.000945415	0.737129	0.919121	4420486	0.015965	0.00243543	0.746313	0.964563	1936865	-0.0176424	0.00228994	0.712368	0.827039	8716940	-0.00955929	0.000888204	0.748399	0.967441	5637087	-0.0152949	0.00250453	0.759893	0.999435	4760204	-0.0204205	0.0038387	0.741709	0.952649
7434797	0.0156919	0.00175015	0.707593	0.789467	8869580	0.0112198	0.00118866	0.744857	0.95509	704144	0.0170801	0.00275259	0.744764	0.984518	7949537	0.0177653	0.00332632	0.75806	0.998593	9017858	-0.0143004	0.00187034	0.740898	0.944168	4032398	-0.0147918	0.00198154	0.739669	0.950614	5107196	0.0106472	0.00107472	0.745349	0.96649	5291907	0.011752	0.00122611	0.737159	0.919121	4853823	0.0102847	0.00101135	0.746391	0.964563	3088179	-0.0146773	0.00158565	0.712434	0.827057	3110363	0.00744425	0.000538879	0.748451	0.967441	7038168	0.00792636	0.000672769	0.759916	0.999435	2930829	0.0110319	0.00112051	0.741729	0.952649
2323084	-0.0105612	0.000793147	0.707656	0.789486	4006611	0.012898	0.00157236	0.744975	0.955172	5172970	0.0110407	0.00115067	0.744819	0.984518	7302106	-0.0122775	0.00158942	0.758115	0.998593	2721059	0.0174805	0.00279531	0.740926	0.944168	863978	-0.0175173	0.00277945	0.739687	0.950614	4636465	-0.0179339	0.00305089	0.74542	0.96649	3774512	0.0175751	0.00274392	0.737236	0.919121	6156771	0.0116626	0.00130138	0.746474	0.964563	2875034	-0.0195443	0.00281414	0.712558	0.827143	6160986	-0.00957274	0.000891629	0.748524	0.967441	5574231	0.0109194	0.00127693	0.759929	0.999435	3651454	0.00973421	0.000873026	0.741817	0.952649
3936047	-0.0180007	0.00230649	0.7078	0.789557	8215398	-0.0103939	0.00102284	0.745186	0.955339	113357	0.0127551	0.001536	0.744839	0.984518	4987454	-0.00934261	0.000920664	0.758154	0.998593	6284756	0.0174045	0.00277174	0.740957	0.944168	50940	-0.0112305	0.00114292	0.739742	0.950614	3366276	0.0144539	0.00198182	0.745425	0.96649	3610698	-0.0226693	0.0045672	0.737294	0.919121	5032068	0.0105983	0.00107482	0.746489	0.964563	8078329	0.0217577	0.0034893	0.712623	0.827143	6210784	0.00735426	0.000526328	0.748543	0.967441	8090625	0.0110803	0.00131484	0.759929	0.999435	8078298	0.0181718	0.00304304	0.741841	0.952649
1515570	-0.0123139	0.00107978	0.707855	0.789557	4011804	0.0152072	0.00219053	0.745242	0.955341	3441696	-0.0148111	0.00207137	0.744855	0.984518	4934489	0.0168249	0.0029902	0.758324	0.998593	2930182	0.0165678	0.00251308	0.741028	0.944168	3942648	-0.022925	0.00476287	0.739753	0.950614	8810058	-0.011316	0.00121606	0.745559	0.96649	5014266	-0.0186589	0.00309509	0.737332	0.919121	8133669	-0.0172956	0.00286387	0.74655	0.964563	987376	0.0193013	0.00274672	0.712664	0.827143	7951930	-0.0057578	0.000322737	0.748587	0.967441	3917	0.0118039	0.00149276	0.759975	0.999435	3110390	-0.0150637	0.00209161	0.741872	0.952649
2806588	0.0177496	0.00224585	0.708002	0.789557	1790030	-0.0106152	0.00106861	0.745387	0.955341	1312144	-0.0134188	0.00170074	0.744892	0.984518	8765858	0.0150469	0.00239211	0.758349	0.998593	6415746	0.0144731	0.00191786	0.741032	0.944168	7663281	0.0188516	0.00322145	0.739783	0.950614	7288921	0.00793408	0.000597835	0.745565	0.96649	3007853	-0.0240355	0.00513625	0.737343	0.919121	6492406	-0.0148095	0.00210034	0.746587	0.964563	5013881	0.0243541	0.00437961	0.712869	0.827241	7794616	-0.00642528	0.00040197	0.748608	0.967441	8917169	0.0124982	0.00167603	0.760148	0.999435	150907	0.0116732	0.00125627	0.741897	0.952649
5017724	-0.0177588	0.00224843	0.708019	0.789557	4000318	0.0167801	0.00267023	0.745387	0.955341	7810437	-0.0138526	0.00181311	0.744935	0.984518	7128683	-0.0164858	0.00287242	0.758387	0.998593	4690947	0.0189295	0.00328131	0.741054	0.944168	754153	0.0222106	0.00447179	0.739785	0.950614	2318941	0.013126	0.00163643	0.745577	0.96649	4988723	0.0107088	0.00102085	0.737499	0.919121	4030724	-0.0143922	0.00198509	0.746676	0.964563	51229	0.0167143	0.00206296	0.712877	0.827241	3911563	0.00611943	0.000364648	0.748619	0.967441	872821	-0.0145023	0.00225814	0.760227	0.999435	1461732	0.0180781	0.00301421	0.741944	0.952649
3934988	0.0166944	0.0019873	0.70804	0.789557	1097810	0.0137171	0.0017862	0.745512	0.955341	170971	0.0120974	0.00138355	0.745004	0.984518	6415224	0.0162762	0.0028008	0.758427	0.998593	4758076	0.0149534	0.00204801	0.741078	0.944168	2005777	-0.00888444	0.000716008	0.73987	0.950614	3246060	0.0114778	0.00125142	0.745593	0.96649	8789228	0.0171631	0.00262245	0.73751	0.919121	4061668	0.0163167	0.00255345	0.746771	0.964563	5468847	0.0181177	0.00242513	0.712945	0.827241	2716948	-0.00911787	0.000809678	0.74864	0.967441	3234790	0.0154256	0.00255487	0.760228	0.999435	5123935	0.0124515	0.0014301	0.74196	0.952649
3908671	0.0186782	0.00248781	0.708048	0.789557	3256851	-0.00957444	0.000870228	0.745513	0.955341	5140862	-0.0123205	0.00143675	0.74515	0.984518	6269554	0.0132048	0.00184349	0.758428	0.998593	3110932	-0.0138238	0.00175032	0.741081	0.944168	7357065	-0.0153645	0.00214141	0.739872	0.950614	6226869	-0.0102859	0.00100507	0.745599	0.96649	7573444	0.0119787	0.00127811	0.737579	0.919121	3916747	0.0125637	0.00151405	0.746782	0.964563	2162777	0.01608	0.00191063	0.712968	0.827241	7816421	0.00597754	0.000348026	0.748652	0.967441	6132474	0.00893223	0.000857946	0.760404	0.999435	4386720	-0.0170548	0.00268348	0.741983	0.952649
3919821	0.021667	0.00334865	0.708089	0.789557	3877917	-0.0116789	0.00129525	0.745554	0.955341	469425	0.0132076	0.00165188	0.745209	0.984518	8585489	0.0139391	0.00205441	0.758438	0.998593	7423276	0.0165147	0.00249998	0.741177	0.944247	4354861	0.0122445	0.00136129	0.739989	0.950614	9398698	-0.0157635	0.00236156	0.745651	0.96649	6959358	-0.0131734	0.00154579	0.737581	0.919121	5008995	0.0113036	0.00122565	0.746792	0.964563	4756609	0.029671	0.00650902	0.713046	0.827268	3336900	-0.0126024	0.00154941	0.748846	0.967441	5124786	-0.0112922	0.00137211	0.760481	0.999435	2722905	0.0120563	0.00134121	0.742	0.952649
5148438	-0.0128576	0.0011798	0.708158	0.789557	3261850	-0.0184932	0.00324818	0.745573	0.955341	1721336	0.0142876	0.00193349	0.745235	0.984518	514971	-0.00841961	0.000749637	0.758451	0.998593	474760	0.0119217	0.0013046	0.741351	0.9444	3194659	0.0195689	0.00347778	0.740018	0.950614	843638	0.0173897	0.00287507	0.745699	0.96649	6062224	0.0123349	0.00135606	0.737653	0.919121	1958852	-0.0135848	0.00177065	0.746816	0.964563	479202	0.0189385	0.00265409	0.713164	0.827278	5180194	-0.00838807	0.000687151	0.748976	0.967441	3411247	-0.01096	0.00129445	0.76065	0.999435	4188902	-0.01192	0.00131132	0.742026	0.952649
2338230	-0.0165168	0.00194722	0.708182	0.789557	5769858	-0.011529	0.00126597	0.745917	0.955341	1030250	-0.0207071	0.00406387	0.745313	0.984518	1693168	0.0166963	0.00295118	0.758582	0.998593	6768748	0.0156948	0.002262	0.741403	0.944408	453181	-0.00944464	0.000810526	0.740083	0.950614	8154496	-0.0170598	0.00276956	0.745812	0.96649	7156422	-0.0164099	0.00240078	0.737691	0.919121	4424492	0.0135614	0.00176641	0.746945	0.964563	7226876	0.0121928	0.00110033	0.713193	0.827278	428590	-0.0115541	0.00130378	0.748978	0.967441	8867690	-0.0185541	0.00371098	0.760689	0.999435	7094824	-0.0173639	0.00278354	0.742069	0.952649
4044913	-0.01735	0.00214945	0.708236	0.789558	8695062	0.0143136	0.00195153	0.745928	0.955341	8878526	0.0116348	0.00128326	0.745341	0.984518	8902734	-0.0166653	0.00294071	0.758601	0.998593	7709459	-0.0186826	0.00320764	0.741497	0.944446	1501877	0.0176252	0.00282272	0.740084	0.950614	666878	0.024434	0.00568137	0.745812	0.96649	3333664	-0.00905755	0.000731498	0.737707	0.919121	7424770	-0.0176932	0.00300775	0.746986	0.964563	3216086	-0.0200805	0.00298484	0.713211	0.827278	757154	0.00787906	0.000606305	0.74898	0.967441	4852050	-0.0121042	0.00158201	0.760883	0.999435	415781	0.00921488	0.000783964	0.742072	0.952649
2067793	-0.0249915	0.00446518	0.708404	0.789602	8661595	-0.0193981	0.00358849	0.746075	0.955341	5000464	-0.0223137	0.00472012	0.745344	0.984518	3113196	0.0142853	0.00216092	0.75861	0.998593	2318322	-0.0212656	0.00416306	0.741711	0.944543	7916649	0.0120622	0.00132226	0.740102	0.950614	4601447	0.0153447	0.00224114	0.745836	0.96649	4775089	0.0128952	0.00148345	0.737773	0.919121	469452	0.017131	0.00281988	0.746997	0.964563	838713	-0.0135091	0.00135168	0.713289	0.827289	1229191	0.0121232	0.00143581	0.749012	0.967441	4244381	0.0080823	0.000705569	0.760919	0.999435	3144115	0.0153377	0.00217208	0.742083	0.952649
1071520	-0.0145253	0.00150893	0.708456	0.789602	5149872	-0.0151325	0.00218387	0.746079	0.955341	4806070	-0.0126097	0.00150827	0.745417	0.984518	2059702	0.013902	0.00204771	0.75868	0.998593	7723723	-0.0130069	0.00155768	0.741732	0.944543	3834903	0.0159204	0.0023047	0.740172	0.950614	2585269	-0.0144048	0.00197558	0.745874	0.96649	5424443	-0.0121868	0.00132502	0.737779	0.919121	4173107	-0.0155031	0.00231189	0.747128	0.964563	4633760	0.0122217	0.00110685	0.713353	0.827289	8691602	0.00872014	0.000742899	0.749019	0.967441	319728	0.0121445	0.00159519	0.761075	0.999435	6156770	-0.0131113	0.00158757	0.742108	0.952649
7364799	0.0214775	0.0032996	0.708481	0.789602	108258	0.0153419	0.00224495	0.746089	0.955341	73128	-0.020461	0.00397138	0.745423	0.984518	3281435	-0.0126849	0.00170491	0.758683	0.998593	32245	-0.013594	0.00170181	0.741757	0.944543	3112223	0.0197351	0.0035415	0.740173	0.950614	137927	0.0113369	0.00122472	0.745977	0.966534	5723206	0.0152832	0.00208444	0.737814	0.919121	533345	0.0124025	0.00147967	0.747132	0.964563	4017092	-0.013226	0.00129645	0.713377	0.827289	2685391	0.00598568	0.000350084	0.749037	0.967441	3902479	-0.0103345	0.00115516	0.761077	0.999435	7562452	0.0224918	0.00467623	0.742225	0.952649
6365363	-0.0188526	0.00254239	0.708482	0.789602	5737460	0.0186363	0.00331326	0.746114	0.955341	7131682	0.0131962	0.00165231	0.745453	0.984518	3939596	0.0155191	0.00255268	0.758719	0.998593	6025354	0.0114346	0.00120431	0.741781	0.944543	4787071	-0.00935842	0.000796391	0.740177	0.950614	8533681	-0.0106423	0.00107966	0.746025	0.966534	4788412	0.01821	0.00295953	0.737826	0.919121	7990042	0.0144217	0.00200142	0.747177	0.964563	7996847	-0.0156253	0.00181017	0.713429	0.827301	7984962	-0.0130735	0.0016706	0.749078	0.967441	9409469	0.0171376	0.0031778	0.761121	0.999435	1096648	-0.0141144	0.00184152	0.742225	0.952649
150289	0.0179289	0.00230036	0.708543	0.789618	6383914	0.0200333	0.0038293	0.746137	0.955341	8791675	0.0158676	0.00239163	0.745588	0.98461	2317581	-0.0104553	0.00115938	0.758797	0.998593	380231	0.0114797	0.00121578	0.741979	0.944664	1428819	0.0143179	0.00186481	0.740222	0.950614	8346580	-0.0236322	0.00533046	0.746177	0.966609	1195340	0.0132898	0.00157668	0.737858	0.919121	5546146	-0.0155409	0.00232672	0.747313	0.964563	4118423	0.0178365	0.00235975	0.713486	0.827306	550868	-0.010482	0.00107413	0.7491	0.967441	7432289	-0.0146364	0.00231809	0.76113	0.999435	995108	-0.0205388	0.00390042	0.742257	0.952649
8715929	-0.013177	0.00124326	0.70862	0.78963	2751493	0.0130597	0.00162974	0.746317	0.955341	665850	-0.0102246	0.000993609	0.74566	0.984631	7722767	0.0101278	0.00108847	0.75886	0.998593	3905732	-0.0165891	0.00253994	0.742033	0.944664	2038812	-0.0180171	0.00295298	0.740226	0.950614	8618442	0.0163099	0.00253937	0.746196	0.966609	104861	0.0136137	0.00165495	0.737894	0.919121	1870837	0.0154039	0.00228729	0.747388	0.964563	5141957	-0.0162907	0.00196965	0.713569	0.827336	660854	-0.0108592	0.00115357	0.749178	0.967441	6215399	-0.0128073	0.00177576	0.761185	0.999435	4263541	-0.0158847	0.00233549	0.742388	0.952649
4066010	0.0276597	0.00547959	0.708659	0.78963	2288763	-0.0114185	0.00124596	0.746327	0.955341	3950319	0.0104086	0.00103082	0.745793	0.984736	7302153	-0.0157401	0.00263266	0.759019	0.998593	2731568	-0.0161891	0.00241915	0.742044	0.944664	837250	-0.0133022	0.00161009	0.740258	0.950614	4016867	-0.0226086	0.00488431	0.746318	0.966609	8215433	-0.0166496	0.00247608	0.73793	0.919121	3213643	0.0137094	0.00181216	0.747417	0.964563	1739754	-0.0165265	0.00202803	0.713633	0.827336	1721739	-0.00897335	0.000787711	0.74918	0.967441	80333	-0.0100832	0.00110146	0.761267	0.999435	5856249	-0.0162284	0.00243822	0.742416	0.952649
204696	-0.0189299	0.00256898	0.708791	0.789678	4389337	-0.0156444	0.00233952	0.74636	0.955341	3902485	0.022165	0.00467969	0.74593	0.984802	4844791	0.0147506	0.00231218	0.759026	0.998593	7500915	0.014059	0.00182664	0.742194	0.944664	8483124	-0.0184949	0.00311503	0.740361	0.950614	4042709	-0.0200715	0.00385304	0.746427	0.966609	3902881	-0.0191596	0.00328108	0.738013	0.919121	8817803	0.0188957	0.00344492	0.747498	0.964563	960393	-0.019456	0.0028133	0.713758	0.827336	4929331	-0.00676552	0.000447878	0.749207	0.967441	5435636	-0.0131074	0.00186186	0.761303	0.999435	3279813	-0.0125473	0.00145793	0.74245	0.952649
5530528	-0.018905	0.00256236	0.708798	0.789678	705984	0.00889484	0.000756814	0.746447	0.955341	5546358	-0.0126738	0.0015305	0.745969	0.984802	2239	0.00957276	0.000973992	0.759047	0.998593	2074968	0.0196558	0.00357156	0.742232	0.944664	3145143	0.0128635	0.00150689	0.740363	0.950614	7198079	0.0193922	0.00359935	0.74652	0.966609	6768774	0.0101004	0.000912016	0.738037	0.919121	7375984	-0.0122047	0.00143733	0.747512	0.964563	3999563	-0.0199645	0.00296274	0.71378	0.827336	550953	-0.0093117	0.000848953	0.749282	0.967441	1881282	-0.016666	0.0030115	0.761359	0.999435	1863144	-0.0111126	0.00114488	0.74259	0.952649
91991	0.0243042	0.00424327	0.70907	0.789922	2314710	-0.016905	0.00273455	0.746486	0.955341	5954090	-0.0146257	0.00203866	0.745995	0.984802	7794026	0.00928514	0.00091658	0.759077	0.998593	1158802	0.0189714	0.00333031	0.74235	0.944664	5982313	-0.00936723	0.000799131	0.740371	0.950614	2232094	0.0146965	0.00206988	0.746673	0.966609	7905049	-0.0199509	0.00356117	0.738135	0.919121	7318195	0.0122939	0.00145888	0.747552	0.964563	9104827	-0.0407174	0.0123269	0.713816	0.827336	452949	0.00743539	0.000541338	0.749292	0.967441	1034263	0.0171226	0.00318236	0.761489	0.999435	150408	0.0187294	0.00325239	0.742598	0.952649
7302105	-0.0150799	0.0016355	0.709235	0.790054	5451823	-0.010301	0.00101541	0.746495	0.955341	7038169	0.0145893	0.00202939	0.746046	0.984805	8852023	0.0220121	0.00515332	0.759123	0.998593	4013362	-0.017898	0.00296557	0.742411	0.944664	4873652	0.0232507	0.00492385	0.740382	0.950614	3942796	0.0132876	0.00169229	0.746691	0.966609	3934556	0.0171901	0.0026449	0.73819	0.919121	5748186	0.0107802	0.00112198	0.747578	0.964563	8076366	-0.0190772	0.00270689	0.713863	0.827336	4025761	-0.0102727	0.00103425	0.749402	0.967441	752645	0.0144104	0.00225429	0.761502	0.999435	2326823	-0.0127771	0.00151449	0.742669	0.952649
392147	0.0171245	0.00211237	0.709453	0.790168	5249956	-0.012509	0.0014976	0.746513	0.955341	6329197	-0.0210513	0.004229	0.746155	0.984877	5767426	0.010606	0.00119641	0.759128	0.998593	2014039	-0.0111141	0.00114393	0.742453	0.944664	1428818	0.0132574	0.00160118	0.740407	0.950614	1887502	-0.0144224	0.00199442	0.746737	0.966609	1438942	-0.00925298	0.000766572	0.738229	0.919121	2465662	-0.00971531	0.000911327	0.747585	0.964563	6290175	-0.0108141	0.000869894	0.713877	0.827336	7496245	-0.00883738	0.000765708	0.749447	0.967441	2181366	0.0125546	0.00171125	0.761516	0.999435	1844676	0.0155796	0.00225486	0.742841	0.952649
4555270	0.0175569	0.00222049	0.709458	0.790168	5689188	0.0152229	0.00221931	0.74659	0.955341	7533942	-0.0196493	0.00368604	0.746208	0.984878	3357855	0.0151792	0.00245144	0.759166	0.998593	6012039	0.0159791	0.00236588	0.742521	0.944664	5807293	-0.0173484	0.00274182	0.740408	0.950614	4608984	0.0142445	0.0019465	0.746797	0.966609	4280519	0.0173242	0.00268786	0.738262	0.919121	1246227	-0.0101668	0.000998375	0.747632	0.964563	8811054	-0.0171648	0.00219264	0.713941	0.827348	2943823	-0.0091623	0.000823058	0.749449	0.967441	5530527	0.00905686	0.00089057	0.761517	0.999435	1018495	-0.0147956	0.00203428	0.742881	0.952649
752638	0.0236759	0.00403919	0.7095	0.790168	3694244	0.011669	0.00130437	0.746621	0.955341	5563182	-0.0195032	0.00363864	0.746451	0.985082	17057	0.0177436	0.00335101	0.759211	0.998593	8480224	-0.0146577	0.00199117	0.742547	0.944664	2071723	-0.0118199	0.00127293	0.740423	0.950614	4751101	0.0108108	0.00112157	0.74684	0.966609	8806103	0.0138213	0.00171084	0.738265	0.919121	7226597	0.0108276	0.00113254	0.74765	0.964563	7062530	0.0135686	0.00137188	0.714117	0.827444	2341590	-0.00766754	0.000576501	0.749467	0.967441	4390156	-0.00885865	0.000852146	0.761534	0.999435	1416980	-0.0150739	0.00211177	0.742896	0.952649
429879	-0.0170104	0.00208867	0.709742	0.790346	1224219	-0.0202467	0.00392699	0.746627	0.955341	118642	0.00957162	0.000876753	0.746501	0.985082	7613678	-0.0110937	0.00130999	0.759218	0.998593	2317794	0.0206505	0.00395352	0.742589	0.944664	5137375	-0.0134177	0.00164113	0.740484	0.950614	5146568	-0.0123357	0.00146046	0.746855	0.966609	5144921	-0.0137741	0.0016992	0.738266	0.919121	94065	0.0156503	0.00236629	0.747659	0.964563	7085518	0.0152516	0.00173368	0.714145	0.827444	7995553	0.00866301	0.000735924	0.749469	0.967441	5645108	0.0121211	0.00159574	0.761561	0.999435	3365978	-0.0149443	0.00207667	0.742959	0.952649
7362007	0.0171421	0.00212171	0.709779	0.790346	4318229	-0.0114065	0.00124644	0.74663	0.955341	545199	-0.0180128	0.00310715	0.746584	0.985082	548598	-0.0173823	0.00321772	0.759276	0.998593	2325710	-0.0265231	0.00652472	0.742644	0.944664	8314788	-0.0134541	0.00165149	0.740594	0.950614	3916750	-0.00904195	0.000784941	0.746897	0.966609	6094931	0.0122634	0.0013475	0.738322	0.919121	4928376	0.0156426	0.00236413	0.747667	0.964563	4851997	-0.0118133	0.00104079	0.714235	0.827444	5125874	0.00898864	0.000792399	0.749486	0.967441	544526	0.0137098	0.00204219	0.761602	0.999435	4765472	-0.013617	0.0017242	0.74296	0.952649
4252022	0.0289833	0.00606639	0.709804	0.790346	4387219	0.0131961	0.00166823	0.746631	0.955341	473282	-0.0154713	0.00229322	0.746638	0.985082	478712	0.020588	0.00451427	0.759283	0.998593	4020546	-0.0150653	0.00210528	0.742654	0.944664	3235973	0.01553	0.00220052	0.740598	0.950614	1415495	-0.0146196	0.00205233	0.746915	0.966609	860190	0.0156247	0.00218809	0.738361	0.919121	1222629	-0.0190412	0.00350426	0.74771	0.964563	3894175	0.0181624	0.00246068	0.714262	0.827444	2022603	-0.00748492	0.000549822	0.749568	0.967441	2636111	-0.0212385	0.00490161	0.761617	0.999435	3929155	-0.0144793	0.00195119	0.743069	0.952649
1964252	0.0163428	0.0019297	0.709869	0.790351	7574251	-0.0150543	0.00217133	0.746641	0.955341	512979	-0.014332	0.00196889	0.746699	0.985082	5017774	-0.016238	0.00280838	0.759291	0.998593	2009344	-0.00939251	0.000818868	0.74274	0.944664	347865	-0.0200444	0.00366785	0.740668	0.950614	5006461	0.0189644	0.00345459	0.746955	0.966609	6951091	0.0112018	0.00112521	0.738422	0.919121	448845	0.0162369	0.00254892	0.747751	0.964563	7593377	-0.0186332	0.00259026	0.71428	0.827444	5779059	-0.00809706	0.000643469	0.749575	0.967441	2732637	0.013797	0.00206882	0.761634	0.999435	6984395	-0.0121997	0.00138522	0.743073	0.952649
7543860	0.0118891	0.00102233	0.710014	0.790384	7709675	-0.0149218	0.0021339	0.746678	0.955341	8523199	0.0151772	0.00220796	0.7467	0.985082	4382397	-0.0130797	0.00182264	0.759323	0.998593	8481758	-0.0152951	0.00217378	0.742871	0.944664	2312432	-0.0182039	0.00302623	0.74071	0.950614	7937919	0.00952014	0.000870664	0.746968	0.966609	256295	0.0168347	0.00254167	0.738438	0.919121	2348602	-0.0187299	0.00339213	0.747765	0.964563	5149870	-0.0173764	0.00225504	0.714427	0.827482	7809610	-0.00482756	0.000228893	0.749659	0.967441	4443079	0.0137425	0.00205276	0.761648	0.999435	8315146	0.0118466	0.0013065	0.743102	0.952649
3943660	0.015358	0.00170692	0.710093	0.790384	7895530	-0.01629	0.00254526	0.746778	0.955341	6208021	0.0147302	0.0020812	0.746781	0.985092	4900081	0.0178384	0.00339282	0.759414	0.998593	4746988	-0.0195083	0.00354082	0.743029	0.944664	5123740	-0.0174732	0.00278857	0.740729	0.950614	973269	-0.0219131	0.00461366	0.746989	0.966609	6031319	-0.0139952	0.00175712	0.738478	0.919121	2883809	0.011933	0.00137751	0.747819	0.964563	3886722	0.0249273	0.00464093	0.714433	0.827482	3248359	0.00800533	0.000629784	0.749731	0.967441	2153584	0.0134887	0.00197769	0.761651	0.999435	3939497	0.0156562	0.00228343	0.743187	0.952649
2886181	-0.0126328	0.0011555	0.710166	0.790384	1695844	0.0138371	0.00184004	0.747017	0.955341	3911563	0.0105327	0.00106437	0.746812	0.985092	1234636	0.0137087	0.00200518	0.759499	0.998593	8664940	-0.017764	0.00293653	0.743055	0.944664	7719046	-0.00857145	0.000671581	0.74083	0.950665	3218877	0.0133075	0.00170255	0.747064	0.966609	5019879	-0.011097	0.00110531	0.738542	0.919121	9079773	-0.0166555	0.00268479	0.747875	0.964563	6260623	-0.0138425	0.00143243	0.714556	0.827563	8613360	0.00935021	0.000860669	0.749942	0.967441	1882933	0.0131173	0.00187089	0.761688	0.999435	4050423	-0.0149185	0.00207419	0.743238	0.952649
1222753	-0.0191329	0.00265094	0.710187	0.790384	1506681	-0.0140616	0.00190037	0.747026	0.955341	3239073	-0.0128145	0.00157729	0.746952	0.985108	2923586	0.0127538	0.00173593	0.759523	0.998593	4804836	-0.0133754	0.00166514	0.743078	0.944664	3448041	-0.018343	0.00307719	0.740895	0.950669	1730557	-0.0140683	0.00190335	0.747101	0.966609	3253029	-0.0177438	0.00282637	0.738562	0.919121	1389216	-0.00987302	0.000943484	0.747887	0.964563	2984889	0.0116971	0.00102374	0.714679	0.82764	1717043	0.00830185	0.000678751	0.749989	0.967441	7347253	0.0127557	0.00176917	0.761689	0.999435	487607	0.0141451	0.00186591	0.743318	0.952649
1834303	0.0167076	0.00202158	0.710195	0.790384	171526	-0.00779786	0.000584923	0.747132	0.955341	7474367	0.0133059	0.0017013	0.747005	0.985108	178737	0.0112857	0.00135933	0.759528	0.998593	66645	-0.0118855	0.00131487	0.743082	0.944664	4684075	0.0185411	0.00314517	0.74094	0.950669	8867689	0.0226414	0.00493005	0.747103	0.966609	4704099	0.0181223	0.00295223	0.738732	0.919121	36892	-0.015609	0.00235851	0.747902	0.964563	6225743	-0.0172841	0.0022388	0.714894	0.827671	3111623	-0.00681476	0.000457568	0.750043	0.967441	2110394	-0.0200865	0.00438889	0.761738	0.999435	3918896	0.021662	0.0043794	0.743415	0.952649
3396273	-0.0157538	0.00179742	0.7102	0.790384	5886515	0.0109475	0.0011534	0.747189	0.955341	6983705	0.0170452	0.00279204	0.747011	0.985108	7303090	-0.0137269	0.00201147	0.759554	0.998593	5520732	-0.0173823	0.00281303	0.743114	0.944664	7894734	0.0114438	0.00119893	0.74102	0.950697	1910872	0.0177191	0.00302227	0.747218	0.966637	3410422	0.0240378	0.00519651	0.738789	0.919121	2750779	0.0141247	0.00193325	0.748025	0.964563	836132	0.0197848	0.00293422	0.714927	0.827671	6893886	-0.00656392	0.000424707	0.750101	0.967441	6036873	-0.0159555	0.00277099	0.76181	0.999435	463808	0.0111182	0.00115381	0.743429	0.952649
7496781	-0.0163502	0.00193698	0.710264	0.790393	1200718	0.00930503	0.000833588	0.747236	0.955341	815635	-0.0114102	0.00125147	0.747043	0.985108	3157549	-0.0148869	0.00236729	0.759628	0.998593	3919821	-0.0193423	0.00348494	0.743176	0.944664	8216541	0.0189779	0.00329978	0.741118	0.950758	9074593	0.0133828	0.00172422	0.74723	0.966637	6259228	-0.013572	0.00165681	0.738808	0.919121	7297247	0.0104152	0.00105131	0.748044	0.964563	4017075	0.0187435	0.0026347	0.714992	0.827671	8863760	0.00743332	0.000545136	0.750205	0.967441	1543306	0.00944522	0.000971788	0.761899	0.999435	4011798	0.0104135	0.00101318	0.74355	0.952649
5221412	0.0136493	0.00135041	0.710317	0.790399	7120993	0.0222567	0.00477013	0.747262	0.955341	4023449	-0.0101502	0.000990829	0.747105	0.985108	6212624	0.0160656	0.00275716	0.759634	0.998593	7437350	-0.0121249	0.00136947	0.743181	0.944664	2734250	0.0213604	0.00418245	0.741181	0.950778	7270938	0.0142901	0.0019665	0.747266	0.966637	2398649	0.0143413	0.00185031	0.738832	0.919121	2398649	0.0131396	0.0016735	0.748062	0.964563	5912687	0.014651	0.00161034	0.715038	0.827671	1358015	0.0126467	0.00157837	0.750236	0.967441	2731706	-0.0110095	0.00132033	0.761899	0.999435	517577	0.0129989	0.00157925	0.743593	0.952649
6842796	-0.0127687	0.0011833	0.710494	0.790531	1708169	-0.0166836	0.00268075	0.747281	0.955341	6071084	-0.0180376	0.00312951	0.747124	0.985108	2942979	0.0107898	0.00124371	0.75964	0.998593	79175	-0.0146089	0.00198813	0.743184	0.944664	5575271	0.017135	0.00269296	0.741253	0.950808	2478169	-0.0151192	0.00220361	0.747394	0.966725	6768747	-0.0159331	0.00228486	0.738887	0.919121	1846081	-0.0112628	0.00123104	0.748206	0.964563	3919593	0.011531	0.000997921	0.715095	0.827671	2341681	0.00552504	0.000301511	0.750342	0.967441	843007	0.0146227	0.00233299	0.762088	0.999435	2237084	-0.0186296	0.00324377	0.743594	0.952649
6983708	-0.0109683	0.000873397	0.710537	0.790531	6708214	0.015269	0.00224819	0.747431	0.955341	131898	0.0139223	0.00186842	0.747387	0.985116	74247	-0.0184062	0.00362172	0.75972	0.998593	1575021	0.010505	0.00102815	0.743202	0.944664	3942581	0.011223	0.00115769	0.741515	0.950932	3918418	-0.0127447	0.00156744	0.747521	0.966805	7526574	0.0165893	0.00247932	0.739009	0.919121	4760112	0.0137216	0.00182797	0.748258	0.964563	1917952	0.0204126	0.00312872	0.715161	0.827671	2172526	-0.0080388	0.000638516	0.750386	0.967441	1237947	0.0102356	0.00114312	0.76209	0.999435	6204872	-0.0112783	0.00119012	0.743726	0.952649
2878875	-0.0240928	0.00421752	0.710647	0.790587	7431309	0.0152779	0.002251	0.747441	0.955341	8797142	-0.0185599	0.00332118	0.747412	0.985116	5906596	-0.015776	0.00266099	0.759737	0.998593	2768855	-0.019815	0.00365997	0.743265	0.944664	1059352	0.015449	0.00219625	0.74166	0.950932	3111164	-0.0220524	0.00469586	0.747597	0.966805	9104828	-0.0311497	0.0087451	0.73906	0.919121	4220906	0.00946445	0.000869932	0.748296	0.964563	2551374	0.014559	0.0015918	0.715178	0.827671	5717692	-0.00991531	0.00097157	0.750406	0.967441	4660032	0.0162589	0.00288828	0.762247	0.999435	818461	-0.0148507	0.00206354	0.743728	0.952649
1029090	-0.0106707	0.000827961	0.710755	0.790646	2501925	-0.0105486	0.00107352	0.747489	0.955341	5243151	-0.0145403	0.00204004	0.747509	0.985116	5014061	-0.0105484	0.00119007	0.759777	0.998593	368781	-0.0135309	0.00170692	0.743285	0.944664	5276274	0.0136968	0.00172669	0.741689	0.950932	4241265	0.013045	0.00164335	0.747609	0.966805	2281084	-0.020087	0.00364077	0.739207	0.919121	5945208	-0.0155844	0.00235881	0.7483	0.964563	7717199	0.0185518	0.00258506	0.715201	0.827671	9413716	-0.0102394	0.0010366	0.750461	0.967441	4066398	0.00946206	0.000979008	0.762341	0.999435	2981018	0.014367	0.00193224	0.743789	0.952649
2768792	0.0127405	0.00118079	0.710811	0.790652	2175969	0.00893671	0.000770513	0.747491	0.955341	4221386	0.0154508	0.00230463	0.747568	0.985116	5593632	0.018213	0.00355261	0.759933	0.998593	7277115	0.016937	0.00267491	0.743306	0.944664	9092379	-0.0134826	0.0016733	0.741703	0.950932	7426105	0.016866	0.00274956	0.74772	0.966848	2855996	0.0236335	0.00504289	0.739282	0.919121	2087126	0.0128233	0.00159785	0.748363	0.964563	5923121	-0.0149913	0.0016883	0.715223	0.827671	534663	-0.00606146	0.000363478	0.750534	0.967441	4718218	0.0146938	0.00236231	0.762409	0.999435	8143905	-0.0113456	0.00120535	0.743825	0.952649
1234828	0.0121148	0.0010686	0.710932	0.790695	2883124	-0.0119054	0.00136796	0.747537	0.955341	4061642	0.0119052	0.00136896	0.747629	0.985116	2131415	0.0192928	0.00400307	0.760421	0.998593	4787071	-0.00922916	0.000794671	0.743371	0.944664	1086610	0.0142209	0.00186214	0.741741	0.950932	2653982	0.0181956	0.00320182	0.747783	0.966848	7471758	-0.0121688	0.0013373	0.739313	0.919121	7825545	-0.0113255	0.00124644	0.748369	0.964563	7815036	-0.0162962	0.0019958	0.715278	0.827671	6148932	-0.0081317	0.000654863	0.750663	0.967441	103294	0.0140611	0.00216417	0.762457	0.999435	1962484	-0.0147352	0.00203349	0.743847	0.952649
8399812	0.0126842	0.00117183	0.710982	0.790695	8630935	0.0121203	0.00141799	0.747553	0.955341	5542799	0.0108822	0.00114495	0.747753	0.985116	7532071	-0.0122935	0.0016282	0.760622	0.998593	2158470	-0.0262309	0.00642116	0.743406	0.944664	3111191	-0.0171373	0.0027054	0.741795	0.950932	6095183	-0.020661	0.00413303	0.747923	0.966848	2744592	-0.0143403	0.00185748	0.739336	0.919121	7892382	0.0109471	0.00116474	0.748389	0.964563	2332924	0.0269261	0.00544978	0.715305	0.827671	4747043	-0.01292	0.00165338	0.75068	0.967441	74415	-0.0141245	0.00218533	0.762542	0.999435	5769679	-0.0161157	0.00243269	0.743862	0.952649
8524548	0.0141942	0.00146753	0.710992	0.790695	8605342	0.0134425	0.0017459	0.747669	0.955341	5220647	0.0147155	0.00209685	0.747938	0.985116	7702119	-0.0142186	0.00217873	0.760657	0.998593	7407577	0.0173128	0.00279907	0.74349	0.944664	1462062	0.0192232	0.00340423	0.7418	0.950932	536102	0.0190876	0.0035282	0.747947	0.966848	7967838	0.0114368	0.00118268	0.739465	0.919121	1075582	-0.022504	0.00492212	0.748391	0.964563	2712527	-0.0164905	0.00204562	0.715407	0.827671	5005869	-0.00828402	0.000680344	0.75079	0.967441	6155685	-0.00928496	0.000944378	0.762546	0.999435	3245433	-0.0147694	0.00204407	0.743915	0.952649
4551655	0.0144627	0.00152446	0.711072	0.790719	4605873	0.0176706	0.00301961	0.747778	0.955341	4576303	-0.0175558	0.00298534	0.747975	0.985116	3652122	0.0142713	0.00219502	0.760663	0.998593	1650620	-0.0165776	0.00256669	0.743504	0.944664	300592	0.0217765	0.00437043	0.741853	0.950932	2362497	0.014901	0.00215031	0.747952	0.966848	6157591	-0.0124285	0.00139707	0.739501	0.919121	1420031	0.0138889	0.00187498	0.748399	0.964563	4765697	-0.0182958	0.00251934	0.715479	0.827671	3252275	0.0100295	0.000997384	0.750807	0.967441	4392066	0.0099468	0.00108454	0.762624	0.999435	4005939	0.0183202	0.00314655	0.743973	0.952649
3963538	-0.0146723	0.00156963	0.71113	0.790719	658499	-0.0142111	0.00195509	0.747908	0.955341	4930582	-0.0133631	0.0017312	0.748082	0.985116	7150427	0.0179272	0.00346468	0.760697	0.998593	9093137	-0.0140851	0.00185562	0.743687	0.944824	6004670	-0.0115897	0.00123828	0.741889	0.950932	2355979	0.0144989	0.00203699	0.748023	0.966848	4003454	-0.0162407	0.00238613	0.739531	0.919121	3788848	0.0148011	0.00212992	0.74843	0.964563	7858662	-0.0171137	0.00220541	0.715546	0.827671	3315649	-0.00663202	0.000436237	0.750842	0.967441	2351192	-0.0147174	0.00237484	0.762649	0.999435	1034473	0.0216051	0.00437768	0.744017	0.952649
6997766	0.0199716	0.00290892	0.711163	0.790719	3791732	-0.0144771	0.00202908	0.747915	0.955341	4771260	0.0125841	0.00153563	0.748112	0.985116	5238297	-0.0123709	0.00164999	0.760708	0.998593	3944635	0.0191569	0.00343643	0.743825	0.944851	4852048	0.0185197	0.00316237	0.741908	0.950932	1844799	0.015971	0.00247165	0.748023	0.966848	702152	-0.0210329	0.00400394	0.73959	0.919121	4806071	0.0144819	0.00203935	0.748448	0.964563	5139516	0.0189885	0.00271591	0.715588	0.827671	8521298	0.00832971	0.000688444	0.750891	0.967441	1367729	0.0139184	0.00212474	0.762689	0.999435	3911563	-0.0108486	0.0011044	0.744088	0.952649
6540800	0.0220186	0.00353837	0.711264	0.790782	4406594	0.0106918	0.00110696	0.747941	0.955341	800057	-0.0170751	0.00282805	0.748145	0.985116	2342193	0.012288	0.00162864	0.760757	0.998593	8335154	0.0116357	0.0012679	0.743837	0.944851	8814888	-0.0216854	0.00434116	0.742059	0.950932	3319742	0.010402	0.00104866	0.748047	0.966848	2446091	-0.0157214	0.00223776	0.739632	0.919121	2697318	-0.0133268	0.00172745	0.748481	0.964563	3246903	0.0158698	0.00189757	0.715626	0.827671	1084118	-0.00775798	0.000597506	0.750956	0.967441	8602063	0.01121	0.00137878	0.76273	0.999435	8341552	-0.0165209	0.00256269	0.744159	0.952649
4392901	0.0180583	0.00238153	0.711353	0.790832	8629328	-0.0165119	0.00264103	0.747982	0.955341	4993617	0.0133931	0.0017399	0.748147	0.985116	4335957	0.0131802	0.00187691	0.760953	0.998593	3745079	-0.010907	0.00111437	0.743871	0.944851	852557	-0.0129798	0.00155628	0.742141	0.950932	8811054	0.0146056	0.00207077	0.748239	0.966935	660462	0.0121676	0.0013409	0.739676	0.919121	8078209	0.0137176	0.00183028	0.748482	0.964563	7749542	-0.0187738	0.0026565	0.715672	0.827671	8870140	0.00791931	0.000622937	0.751019	0.967441	4243904	-0.0147212	0.00237862	0.762772	0.999435	580335	-0.013736	0.00177288	0.744252	0.952649
5327244	0.0201223	0.00295916	0.711451	0.790837	4852050	-0.0137596	0.00183569	0.748098	0.955341	7252578	-0.0228846	0.00507984	0.748147	0.985116	5564866	0.0138515	0.00207399	0.76101	0.998593	7294661	0.0134153	0.00168701	0.743956	0.94488	2319937	0.0137375	0.00174389	0.742183	0.950932	4066179	-0.0111647	0.00121182	0.748422	0.966935	871991	-0.0180973	0.00296805	0.73975	0.919121	5778561	0.014074	0.00192922	0.748646	0.964563	7279380	-0.0190915	0.00274737	0.715683	0.827671	4282331	-0.00839667	0.000700912	0.751124	0.967441	5040164	0.012472	0.0017074	0.762779	0.999435	4407191	-0.0209569	0.00413276	0.74443	0.952649
337114	0.017691	0.00228954	0.711587	0.790837	7610055	-0.0204111	0.00404238	0.748187	0.955341	6558930	0.010176	0.0010055	0.748277	0.985116	6327531	-0.0116613	0.0014716	0.761139	0.998593	7065310	-0.0208192	0.00406633	0.744058	0.94488	732268	-0.0108591	0.00108979	0.742197	0.950932	1960161	-0.013707	0.00182685	0.748442	0.966935	3428141	-0.0137905	0.00172352	0.739755	0.919121	6010003	0.00922873	0.000830111	0.748731	0.964563	1407105	0.0172419	0.00224339	0.715839	0.827671	2089163	-0.00666551	0.000441722	0.751133	0.967441	8804318	0.00983953	0.00106292	0.762802	0.999435	5592420	0.0133465	0.0016764	0.744446	0.952649
1789273	-0.0117417	0.00100892	0.711636	0.790837	4486871	0.0157736	0.00241419	0.748188	0.955341	8503862	0.0166732	0.00270119	0.748358	0.985116	3315719	-0.0135175	0.0019789	0.761229	0.998593	4488862	0.0174662	0.00286267	0.744086	0.94488	4438092	-0.0176963	0.00289505	0.742236	0.950932	4764524	-0.0184569	0.00331432	0.748514	0.966935	8613520	-0.00978801	0.000868785	0.739831	0.919121	2016708	0.010182	0.00101089	0.748784	0.964563	673194	-0.0162261	0.00198686	0.71584	0.827671	8032708	0.00733657	0.00053533	0.751176	0.967441	7580981	-0.0152041	0.00253908	0.762855	0.999435	8487044	-0.0213662	0.00429655	0.744453	0.952649
5568576	0.0220991	0.00357543	0.711694	0.790837	4042709	-0.0201918	0.00395725	0.748225	0.955341	5292652	-0.0196914	0.00376775	0.748361	0.985116	2816410	0.0161178	0.0028154	0.761308	0.998593	4002696	-0.0170242	0.00272001	0.744104	0.94488	2360200	0.0156131	0.00225503	0.742318	0.950932	3962308	0.0129847	0.00164094	0.748557	0.966935	6491453	-0.0171813	0.00267817	0.73989	0.919121	5569557	0.0173074	0.0029262	0.749008	0.964563	7268506	0.0108757	0.000892679	0.715853	0.827671	3942636	0.0117129	0.00136468	0.751195	0.967441	405845	0.0189772	0.00395619	0.762871	0.999435	9097168	-0.0159374	0.00239289	0.744573	0.952649
5005419	0.0206581	0.00312513	0.711728	0.790837	845757	-0.0126912	0.00156397	0.748275	0.955341	32390	0.017131	0.00285434	0.748476	0.985116	2071727	0.016822	0.0030689	0.761387	0.998593	4137931	0.0141367	0.00187799	0.744263	0.944946	646178	0.0120782	0.00134978	0.742341	0.950932	689487	0.0156417	0.00238235	0.748615	0.966935	2859130	0.0151996	0.00209904	0.740071	0.919121	7847458	-0.0123127	0.00148138	0.749041	0.964563	4765230	-0.0162969	0.00200473	0.715873	0.827671	3091412	-0.0105798	0.00111398	0.751255	0.967441	753352	-0.00991214	0.0010799	0.762933	0.999435	9017857	-0.0195234	0.00359217	0.744617	0.952649
3168650	-0.0156828	0.0018021	0.711806	0.790837	5016019	0.0200128	0.00389034	0.748317	0.955341	6781099	0.0108972	0.0011553	0.748512	0.985116	5664979	0.0123316	0.00164996	0.761442	0.998593	8666202	0.0147524	0.00204641	0.744339	0.944946	3338392	-0.0192001	0.00341095	0.742344	0.950932	153063	0.0117576	0.00134642	0.748645	0.966935	702932	-0.0159112	0.00230036	0.740082	0.919121	1841986	0.0113881	0.00126759	0.749074	0.964563	6837253	0.0125363	0.00118629	0.715875	0.827671	3067472	-0.0133161	0.00176641	0.751369	0.967441	5430175	0.010327	0.00117238	0.762952	0.999435	946678	0.0186946	0.00329483	0.744662	0.952649
309756	-0.0138819	0.00141232	0.711838	0.790837	8678689	0.017574	0.00300018	0.748327	0.955341	4387218	-0.0122965	0.00147207	0.748596	0.985116	2222888	0.00948722	0.000976627	0.761447	0.998593	4940159	0.0129248	0.00157097	0.744354	0.944946	5017774	-0.0175441	0.00285041	0.742452	0.950932	2677242	0.01429	0.00198891	0.748648	0.966935	3422187	0.0182808	0.00303676	0.74009	0.919121	224862	-0.0182729	0.00326381	0.749082	0.964563	3446172	0.0115905	0.00101421	0.715898	0.827671	3336367	0.00634491	0.000401269	0.751438	0.967441	3318395	-0.00773586	0.000658236	0.763017	0.999435	7190426	0.0115396	0.00125573	0.744695	0.952649
3121872	0.0190008	0.00264675	0.711882	0.790837	3227752	-0.010929	0.00116037	0.748337	0.955341	65330	-0.00979207	0.000933605	0.748609	0.985116	6492676	-0.0181221	0.00356387	0.761461	0.998593	3684131	-0.0214406	0.00432527	0.744417	0.944946	2320897	0.0109562	0.00111183	0.742472	0.950932	4003701	0.0165395	0.00266451	0.748653	0.966935	3902925	-0.0123131	0.0013778	0.7401	0.919121	6531214	-0.0156091	0.00238249	0.749129	0.964563	4306135	0.0252434	0.00481752	0.716086	0.827708	7967838	-0.00627466	0.000392513	0.751463	0.967441	2299515	0.0109287	0.00131398	0.76304	0.999435	2011755	0.0168708	0.0026844	0.744711	0.952649
3218877	0.0157474	0.00181827	0.711904	0.790837	6186579	0.0116666	0.00132241	0.748347	0.955341	366685	0.01314	0.00168365	0.748791	0.985116	971106	-0.0120345	0.00157321	0.761575	0.998593	7604997	0.015011	0.00212093	0.744465	0.944946	59987	-0.0153796	0.00219157	0.742516	0.950932	7496247	0.0129602	0.00163631	0.748673	0.966935	8573087	-0.0159321	0.00230702	0.740115	0.919121	2322937	-0.0118448	0.00137207	0.749141	0.964563	5737478	-0.0132741	0.00133336	0.716214	0.827708	3262177	-0.00679441	0.000460687	0.751581	0.967441	4002697	0.00924195	0.00094024	0.763109	0.999435	4611112	-0.0147148	0.00204453	0.744857	0.952649
726443	0.0150898	0.0016701	0.711947	0.790837	873060	-0.014443	0.00202708	0.748368	0.955341	4096595	0.0139972	0.00191089	0.748815	0.985116	8269437	-0.0138247	0.00207664	0.761606	0.998593	1085609	0.0168807	0.00268709	0.74469	0.944946	6528449	0.013304	0.00164078	0.742577	0.950932	3439692	0.0147921	0.0021324	0.748718	0.966935	4066379	0.0145998	0.00193828	0.740178	0.919121	8080446	-0.0144152	0.00203217	0.749141	0.964563	1916483	-0.0216937	0.00356172	0.716232	0.827708	85414	-0.00843961	0.000711465	0.751694	0.967441	4539247	-0.0159481	0.00280015	0.763123	0.999435	7902646	-0.00810434	0.000620455	0.74491	0.952649
3338347	-0.0131359	0.00126565	0.711953	0.790837	416536	-0.0147533	0.00211536	0.748383	0.955341	7500915	-0.0133497	0.00173891	0.748867	0.985116	7332976	-0.0213379	0.00494929	0.761657	0.998593	7071398	0.0160718	0.00243638	0.744722	0.944946	7629856	0.0132547	0.00162993	0.742677	0.950932	1506489	0.0175872	0.00301638	0.748798	0.966935	2871708	-0.016011	0.00233374	0.74032	0.919121	1845064	-0.0150312	0.00220964	0.749146	0.964563	90974	-0.0153932	0.00179368	0.716262	0.827708	1786500	0.00893939	0.000798772	0.751776	0.967441	3333791	-0.0114318	0.0014395	0.763181	0.999435	6199694	0.0130706	0.00161518	0.745011	0.952649
5737270	0.0208707	0.00319552	0.711975	0.790837	3102573	0.0172793	0.00290215	0.748401	0.955341	845757	-0.0126437	0.00156095	0.748952	0.985116	846943	-0.0175104	0.00333476	0.761719	0.998593	7503991	-0.0096928	0.000886256	0.744735	0.944946	615837	-0.0194865	0.00352298	0.74268	0.950932	8480713	0.011265	0.00123871	0.748916	0.966935	4048791	0.0169858	0.0026268	0.74033	0.919121	8919568	-0.0221727	0.00480991	0.749192	0.964563	2038814	0.0140438	0.00149329	0.71629	0.827708	85658	-0.00610459	0.000372501	0.751778	0.967441	7502765	-0.0144754	0.00230872	0.763215	0.999435	7995436	0.0106948	0.00108161	0.745038	0.952649
1214727	-0.0225094	0.00371759	0.711997	0.790837	6082024	-0.0139625	0.00189574	0.748453	0.955341	6066781	0.0129023	0.00162593	0.748988	0.985116	1235707	-0.0108774	0.00128684	0.76172	0.998593	6209743	0.0136475	0.0017572	0.744751	0.944946	5006598	0.0146618	0.00199532	0.742736	0.950932	1966913	-0.0172151	0.00289408	0.748966	0.966935	7661216	0.0138157	0.00173843	0.740376	0.919121	2637411	-0.015241	0.002273	0.749212	0.964563	4031217	-0.0205871	0.00320933	0.716303	0.827708	3315067	-0.00743493	0.000552869	0.751848	0.967441	4046277	-0.0131364	0.00190265	0.763292	0.999435	4191168	-0.019184	0.00348127	0.745075	0.952649
8970899	-0.0191937	0.00270477	0.712085	0.790876	82666	-0.0152859	0.00227269	0.748482	0.955341	2144136	-0.0106234	0.00110238	0.748997	0.985116	8579275	-0.0134316	0.0019626	0.761747	0.998593	2353342	-0.0189334	0.00338279	0.74478	0.944946	368781	-0.0135685	0.00170937	0.742775	0.950932	3003046	-0.0115833	0.00131096	0.749032	0.966935	5778199	-0.0179356	0.00292991	0.740379	0.919121	3254926	-0.0115616	0.00130817	0.749228	0.964563	428639	0.0161563	0.00197657	0.716306	0.827708	3308498	0.0062517	0.000390999	0.751879	0.967441	107105	0.010623	0.00124456	0.763324	0.999435	4478964	0.0167192	0.00264464	0.745096	0.952649
8479086	-0.0140863	0.00145794	0.71219	0.790936	3232819	-0.0127871	0.00159059	0.748497	0.955341	3597656	-0.00965534	0.000910934	0.749039	0.985116	1074400	-0.0142046	0.00219723	0.761864	0.998593	3100277	0.0148428	0.00208031	0.74486	0.944946	1085685	0.0187204	0.00325479	0.742809	0.950932	3315649	-0.0114479	0.00128153	0.74913	0.966935	4252022	0.0261523	0.00624383	0.740669	0.919121	4125467	-0.022452	0.00493426	0.749251	0.964563	1200718	0.0106733	0.000863474	0.716439	0.82776	439260	0.00623365	0.000388771	0.751888	0.967441	9066803	0.0146632	0.00237325	0.76342	0.999435	5820970	-0.0155574	0.00229231	0.745228	0.952649
1467547	-0.0176073	0.00228058	0.712353	0.791048	8805813	0.00843222	0.000691756	0.748513	0.955341	7294790	0.015536	0.00236045	0.74914	0.985116	7711979	0.0152647	0.0025401	0.761986	0.998593	437938	-0.0170978	0.00276077	0.744874	0.944946	8608916	0.01008	0.000944767	0.742956	0.951043	5778511	0.0190424	0.00354627	0.749144	0.966935	9081072	0.0169466	0.00262236	0.740698	0.919121	1266512	-0.0129977	0.00165382	0.749263	0.964563	3144118	-0.0135047	0.00138297	0.716497	0.82776	6541533	-0.00538552	0.000290501	0.752021	0.967441	7560911	0.0114244	0.00144074	0.763429	0.999435	3111381	-0.0114348	0.00123851	0.745239	0.952649
8645045	0.010748	0.000850207	0.71242	0.791048	2577767	0.0187408	0.00341898	0.748583	0.955341	3957229	0.010646	0.00110893	0.7492	0.985116	2575874	-0.0170286	0.00316225	0.762028	0.998593	6212774	-0.0197478	0.00368531	0.744955	0.944946	3019010	0.0168479	0.00264063	0.743015	0.95105	1378221	0.01036	0.00105243	0.749463	0.966935	6208769	-0.0191039	0.00333314	0.740721	0.919121	5687388	-0.0104076	0.00106042	0.74927	0.964563	1059352	-0.0169417	0.00217735	0.716551	0.82776	1546389	-0.00578679	0.000335574	0.752082	0.967441	4763629	0.0107373	0.00127332	0.763488	0.999435	1468440	-0.0104742	0.0010395	0.745281	0.952649
8364089	-0.0127328	0.00119332	0.712433	0.791048	7570156	0.0215219	0.00451522	0.74875	0.955341	6780973	0.0110409	0.00119364	0.749294	0.985116	2804623	-0.0215636	0.00507161	0.762046	0.998593	2239940	-0.0124867	0.00147441	0.745037	0.944946	5689189	0.0136015	0.00172413	0.743238	0.951152	7521362	-0.00889074	0.000775793	0.749574	0.966935	1803393	-0.0119679	0.00130824	0.740733	0.919121	2802013	-0.0119426	0.00139811	0.749427	0.964625	5193070	0.0156655	0.0018622	0.716589	0.82776	5808909	-0.00939113	0.000884198	0.752137	0.967441	3950006	0.00886348	0.000868662	0.763619	0.999435	9074748	0.0142208	0.00191663	0.74531	0.952649
6211833	-0.0109624	0.000884872	0.712483	0.79105	771142	-0.0131739	0.00169348	0.74887	0.955341	3234218	0.0120019	0.00141063	0.749306	0.985116	1579157	0.0119164	0.00154899	0.76206	0.998593	7891248	-0.00994459	0.000935213	0.74504	0.944946	7574426	-0.022171	0.00458572	0.743364	0.951152	2854767	0.012313	0.00148851	0.749618	0.966935	2980587	0.0197595	0.00356714	0.740767	0.919121	4003701	0.0164425	0.00265367	0.749585	0.964625	2847667	-0.0175319	0.00233338	0.716648	0.82776	3252688	0.00594953	0.000355127	0.752221	0.967441	778734	0.0164402	0.00298995	0.763674	0.999435	2514491	-0.0162715	0.0025099	0.745342	0.952649
6414669	0.0162056	0.00193445	0.712533	0.79105	4762329	0.0134419	0.00176506	0.749006	0.955341	3345236	0.00952132	0.000888751	0.749439	0.985116	7602205	0.0147905	0.00238639	0.762066	0.998593	5770306	0.00999938	0.000945596	0.745047	0.944946	8811098	-0.0116701	0.00127077	0.743386	0.951152	9348071	0.0149375	0.00219219	0.749699	0.966935	6363861	-0.0206129	0.00388384	0.740828	0.919121	7150425	0.0112971	0.00125319	0.749633	0.964625	8684462	-0.0155913	0.00184627	0.716713	0.82776	5736834	-0.00602748	0.000364505	0.752225	0.967441	5736622	0.0158763	0.00279211	0.763828	0.999435	4438893	-0.0134321	0.00171101	0.745388	0.952649
6670926	0.0183921	0.0024929	0.7126	0.791069	4387151	0.0134704	0.00177471	0.749154	0.955341	433195	0.0126684	0.00157345	0.749444	0.985116	2299514	0.0169409	0.00313292	0.762145	0.998593	2748903	-0.0161944	0.00248043	0.745057	0.944946	4263356	-0.0158353	0.00234112	0.743458	0.951152	4852239	0.0106417	0.00111273	0.749711	0.966935	4062358	-0.0118659	0.00128851	0.740973	0.919121	2323085	-0.00874805	0.00075148	0.749636	0.964625	3877917	-0.013315	0.00134656	0.716717	0.82776	6713160	0.00792568	0.000630272	0.752231	0.967441	7575919	0.0147588	0.00241304	0.763836	0.999435	4636776	-0.0162967	0.00251882	0.745398	0.952649
4007902	0.0196146	0.00283789	0.712725	0.791121	28658	0.0178589	0.0031195	0.749157	0.955341	5519928	0.0106383	0.00111046	0.749541	0.985116	1244564	-0.0136725	0.00204083	0.762154	0.998593	2131981	-0.0134607	0.00171526	0.745171	0.944946	392147	0.0153596	0.00220405	0.743541	0.951152	432095	0.0152091	0.00227447	0.749797	0.966935	5327246	-0.016908	0.00261622	0.740974	0.919121	8537213	-0.0220018	0.00475414	0.749653	0.964625	1666962	0.0143138	0.00155708	0.716796	0.827795	4998641	-0.00823041	0.000679791	0.752253	0.967441	1272875	-0.0153652	0.00261884	0.763986	0.999435	2478649	-0.011067	0.00116172	0.745409	0.952649
5129051	-0.0113909	0.000957309	0.712756	0.791121	4825	0.00892129	0.000780232	0.749434	0.955341	2692184	-0.0164922	0.00266986	0.749591	0.985116	8978193	-0.0141514	0.00218661	0.762171	0.998593	7879319	0.0182596	0.00315641	0.745175	0.944946	5776365	-0.0168146	0.00264187	0.743564	0.951152	8770971	-0.0150806	0.00223727	0.749855	0.966935	5716118	-0.0183751	0.00309007	0.740979	0.919121	7396898	0.0105132	0.00108624	0.749737	0.964625	8953213	-0.0262471	0.00524094	0.716936	0.827795	7251985	0.00705612	0.000499796	0.752288	0.967441	5401760	-0.0135359	0.00203301	0.764021	0.999435	2972836	-0.0150302	0.00214329	0.74544	0.952649
3449442	0.0171956	0.0021822	0.712796	0.791121	1084650	0.0140386	0.00193288	0.749486	0.955341	2351312	0.0118463	0.00137761	0.749599	0.985116	449449	-0.0140762	0.00216358	0.762179	0.998593	7874146	-0.0176296	0.00294432	0.745257	0.944946	8470790	0.0127299	0.00151443	0.743581	0.951152	4044913	0.0146189	0.00210325	0.749906	0.966935	1220235	-0.0183078	0.00307034	0.741096	0.919121	4137931	-0.013302	0.0017412	0.749893	0.964625	7495157	-0.0169995	0.00219855	0.716942	0.827795	2318988	-0.00882164	0.000781295	0.752304	0.967441	29335	-0.0140425	0.00218995	0.764121	0.999435	7723186	-0.0101619	0.00098116	0.745622	0.952649
383254	-0.0172087	0.00218758	0.712925	0.791208	7278121	-0.0213589	0.00447454	0.749496	0.955341	6031320	-0.0164965	0.00267162	0.749607	0.985116	3225667	-0.016352	0.00292005	0.762192	0.998593	7574251	0.0157357	0.00234634	0.74529	0.944946	5767520	0.0197149	0.00364037	0.743853	0.951152	5559433	0.0157195	0.00243375	0.749999	0.966935	7997122	-0.0115585	0.001224	0.741115	0.919121	1515569	0.0153134	0.00230801	0.749915	0.964625	5002986	0.0139347	0.00147734	0.716948	0.827795	4066129	-0.00619662	0.000385753	0.752382	0.967441	8852033	0.0187935	0.00392431	0.764175	0.999435	3938551	-0.0163055	0.00252685	0.745656	0.952649
3113386	0.0186408	0.00257157	0.713177	0.791413	4873503	-0.0155452	0.00237137	0.749556	0.955341	2181126	0.0173971	0.00297363	0.749703	0.985116	3425364	-0.0168987	0.00311977	0.762236	0.998593	2502003	0.00712188	0.000480688	0.745306	0.944946	4496257	-0.0241368	0.00545751	0.743876	0.951152	5107899	0.0143608	0.00203153	0.750018	0.966935	5696588	0.0141557	0.00183631	0.741145	0.919121	7595818	0.0243762	0.00585065	0.749964	0.964625	4191170	0.0161182	0.00197738	0.717001	0.827795	5906769	0.00961859	0.000930152	0.752473	0.967441	1799796	0.0158136	0.00277937	0.764211	0.999435	9165820	0.0159813	0.0024298	0.745779	0.952649
1936864	-0.0113868	0.000960107	0.713255	0.791442	3931047	0.0111005	0.00121021	0.749659	0.955341	3148434	0.0158472	0.00246954	0.749808	0.985116	6713902	-0.0148893	0.00242226	0.76225	0.998593	8076366	0.0169594	0.00273034	0.74551	0.945014	1061462	0.0183266	0.00314643	0.743882	0.951152	2748283	0.0116999	0.00134892	0.750061	0.966935	3102357	-0.0123711	0.00140339	0.741224	0.919121	1959791	0.0200259	0.00394929	0.749982	0.964625	5172647	-0.0130886	0.00130523	0.71714	0.827821	5945301	-0.00704955	0.000499837	0.752521	0.967441	7604997	0.0125801	0.00175928	0.764232	0.999435	3625205	-0.0147113	0.0020596	0.745818	0.952649
7503991	-0.0105691	0.000827426	0.7133	0.791442	3247134	-0.0163079	0.00261198	0.749659	0.955341	8678689	0.0175105	0.00301598	0.749842	0.985116	5741220	-0.0142601	0.002222	0.762258	0.998593	4053921	-0.0167263	0.00265605	0.745521	0.945014	1829606	-0.0171071	0.0027443	0.744003	0.951152	6053664	-0.0129845	0.00166336	0.750205	0.966935	542552	-0.00941821	0.000813676	0.741269	0.919121	6334896	0.0135213	0.00180122	0.750037	0.964625	7422787	-0.0131927	0.00132662	0.717195	0.827821	6148930	0.00831351	0.000695246	0.752539	0.967441	2869071	0.0123324	0.00169069	0.764232	0.999435	3192108	-0.0170919	0.00278127	0.745869	0.952649
1012860	0.0285679	0.00605338	0.713484	0.791584	8716936	-0.0161411	0.00255953	0.749691	0.955341	3236838	-0.0146605	0.00211477	0.749879	0.985116	3340524	0.0116051	0.00147233	0.762314	0.998593	7888648	-0.0148012	0.00208109	0.745595	0.945014	3326014	-0.0153175	0.00220057	0.744025	0.951152	7291461	-0.0126671	0.00158358	0.750247	0.966935	3444324	-0.0180261	0.00298086	0.741276	0.919121	2718369	0.00960172	0.000908304	0.750037	0.964625	1247623	0.0136567	0.00142187	0.717223	0.827821	946887	0.00880164	0.00078016	0.752673	0.967441	2299529	-0.01367	0.00207778	0.764258	0.999435	3387163	0.0193222	0.00355495	0.745884	0.952649
2822476	0.0161955	0.00194603	0.713522	0.791584	6334896	0.0134995	0.00179032	0.749692	0.955341	8216540	0.012924	0.00164404	0.749922	0.985116	7876303	0.0107301	0.00125883	0.762326	0.998593	5426693	-0.0155272	0.00229153	0.745665	0.945014	6795383	0.0163438	0.00250634	0.744075	0.951152	5003499	0.0160174	0.00253269	0.750277	0.966935	2010742	-0.0138994	0.00177304	0.741329	0.919121	3938895	-0.0131576	0.00170594	0.750057	0.964625	2806589	0.0144376	0.00158945	0.71725	0.827821	7404872	-0.00643679	0.000417319	0.752693	0.967441	2585146	0.0125128	0.00174117	0.764276	0.999435	19153	-0.0161395	0.00248032	0.745886	0.952649
8479889	-0.0145265	0.00156708	0.71365	0.791677	8332463	0.014184	0.00197671	0.749707	0.955341	2711543	-0.0199706	0.00392559	0.749922	0.985116	5595125	0.014436	0.00227955	0.762378	0.998593	1870837	0.0161381	0.0024771	0.745749	0.945014	8027962	0.0252173	0.00597046	0.744154	0.951152	5759419	-0.01299	0.00166636	0.750321	0.966935	4028352	0.0197699	0.00358786	0.741358	0.919121	2719877	0.0139108	0.00190784	0.750121	0.964625	386010	0.0193354	0.00285227	0.717321	0.827821	9409943	-0.00837226	0.000706392	0.752756	0.967441	6819086	0.0104927	0.0012246	0.764298	0.999435	6289299	0.0118983	0.00134925	0.745999	0.952649
3261850	0.0202143	0.00303799	0.713808	0.791768	7461174	0.0187403	0.00345283	0.749783	0.955341	8687465	0.0153288	0.00231315	0.749941	0.985116	8806247	0.0190118	0.00395383	0.762383	0.998593	3264620	-0.0152513	0.00221274	0.745771	0.945014	3916466	0.0159221	0.00238102	0.744197	0.951152	2319936	0.0115122	0.00130895	0.750334	0.966935	4008858	-0.0114312	0.00120049	0.741459	0.919121	1462062	-0.0179921	0.00319391	0.750211	0.964625	5732159	-0.0189861	0.00275123	0.717375	0.827821	3082357	0.00882216	0.000784412	0.752766	0.967441	5673984	-0.0180059	0.00360641	0.764305	0.999435	85547	0.0144867	0.00200041	0.746014	0.952649
987376	-0.0188682	0.00264996	0.713969	0.791844	5130157	0.0135659	0.00180988	0.74982	0.955341	4382176	-0.0121995	0.00146557	0.749979	0.985116	3925444	0.0104515	0.00119527	0.762419	0.998593	7277117	0.0104359	0.00103614	0.745781	0.945014	7828821	0.0144478	0.00196065	0.744206	0.951152	3239133	-0.0150248	0.0022296	0.750336	0.966935	1650974	-0.0166265	0.00254045	0.741496	0.919121	5593777	-0.0154107	0.00234385	0.750246	0.964625	4371898	0.016161	0.00199428	0.717435	0.827821	2397463	-0.00933145	0.000877938	0.752813	0.967441	8415358	0.0128171	0.00182919	0.76442	0.999435	550952	-0.0157421	0.00236253	0.746034	0.952649
1896364	0.0169709	0.00214426	0.713996	0.791844	8675003	0.0211305	0.00439384	0.749896	0.955341	4022355	-0.0118057	0.00137344	0.750063	0.985116	8446070	-0.0174308	0.00333597	0.762811	0.998593	3886556	-0.0181582	0.00313715	0.745791	0.945014	147891	0.00789677	0.000585988	0.744261	0.951152	2212568	-0.0191677	0.00362878	0.750339	0.966935	3259557	-0.0157529	0.00228062	0.741503	0.919121	9235611	0.0144143	0.00205158	0.750305	0.964625	1035313	0.013833	0.00146147	0.717469	0.827821	419496	-0.00541222	0.000295467	0.752866	0.967441	4013805	0.00898561	0.000899349	0.76446	0.999435	3103886	0.0149982	0.00214628	0.746135	0.952649
1637852	0.0146138	0.00159117	0.714098	0.791904	6368219	0.017937	0.00316761	0.749953	0.955341	1637854	0.011351	0.00126981	0.750075	0.985116	4056583	-0.0111872	0.00137444	0.762836	0.998593	3164792	0.0129234	0.00158962	0.745833	0.945014	4013699	0.0250678	0.00590548	0.74427	0.951152	6378921	-0.0188654	0.00351551	0.750349	0.966935	8759065	-0.0212333	0.00414533	0.741558	0.919121	8973953	0.0171523	0.00290519	0.750315	0.964625	4184142	0.0233343	0.00415902	0.717483	0.827821	3913603	-0.00847873	0.000725478	0.752922	0.967441	4610151	-0.0177876	0.00352836	0.764593	0.999435	4218804	-0.0126027	0.00151592	0.746175	0.952649
5032586	0.0161153	0.0019393	0.714406	0.792171	4010289	-0.0122827	0.00148548	0.749966	0.955341	2719906	0.010177	0.00102076	0.750079	0.985116	7121412	-0.0136032	0.00203276	0.762868	0.998593	3876741	0.0139076	0.00184226	0.745921	0.945034	103554	0.00939926	0.000830676	0.744333	0.951152	6123691	0.0145146	0.00208109	0.750355	0.966935	6574491	0.0134576	0.00166523	0.741563	0.919121	2720159	0.0155574	0.00239014	0.75032	0.964625	2327195	0.0101564	0.000788251	0.71754	0.827829	5426753	0.00951124	0.000912961	0.752926	0.967441	7207217	-0.00998633	0.00111218	0.7646	0.999435	7904429	-0.0107573	0.00110486	0.746219	0.952649
8738812	0.016718	0.00208788	0.714458	0.792177	3702146	-0.017615	0.00305773	0.750064	0.955341	5595915	-0.00777988	0.000596666	0.750107	0.985116	2748903	-0.0151398	0.00252143	0.763029	0.998593	4932866	0.0128333	0.00156889	0.74594	0.945034	4375352	-0.0173317	0.00282482	0.744351	0.951152	6887774	0.0161087	0.00256404	0.75039	0.966935	6056982	-0.0146874	0.00198481	0.741647	0.919121	814056	-0.0111966	0.00124189	0.750697	0.965021	4150978	0.0113919	0.000992957	0.717712	0.827965	4853721	0.00804192	0.00065293	0.752973	0.967441	8479085	0.00896414	0.000896161	0.764601	0.999435	8780948	-0.0177428	0.00300757	0.746294	0.952649
1396390	-0.0177085	0.00234377	0.714526	0.792192	3824637	0.012229	0.00147448	0.750127	0.955341	2771590	-0.0125187	0.00154517	0.750127	0.985116	3931845	0.0133976	0.00197489	0.76305	0.998593	4610152	0.0157519	0.00236531	0.746027	0.945061	1272827	-0.0198705	0.00371425	0.744393	0.951152	2364364	-0.01077	0.0011472	0.750503	0.966935	4572962	-0.0211254	0.00410632	0.74165	0.919121	3440460	-0.00883306	0.000773183	0.750739	0.965021	5716686	0.0151114	0.00174992	0.717921	0.828125	437938	-0.00939133	0.000890702	0.753009	0.967441	17050	-0.00907395	0.00091831	0.764609	0.999435	9297804	0.0125079	0.00149523	0.746341	0.952649
2175088	0.00960179	0.000690044	0.714722	0.792297	5716850	0.0168431	0.00279855	0.750192	0.955341	8269917	-0.0130258	0.00167552	0.750318	0.985116	5222276	-0.0164133	0.00296497	0.763087	0.998593	6151215	-0.011977	0.00136831	0.746102	0.945061	9091260	-0.0153725	0.00222354	0.744421	0.951152	473663	-0.0173688	0.00298487	0.750551	0.966935	3110391	-0.015236	0.00213853	0.741801	0.919121	7989805	-0.00908685	0.000818619	0.750793	0.965021	4046091	-0.0133631	0.0013698	0.718055	0.828199	9269231	0.0085683	0.000741494	0.75302	0.967441	7375745	0.0130146	0.00188922	0.764614	0.999435	5427978	-0.0108043	0.00111567	0.746343	0.952649
5003692	-0.0167066	0.00208906	0.714722	0.792297	9409476	-0.0161752	0.00258175	0.750226	0.955341	3793473	-0.0151364	0.00226426	0.750411	0.985116	2089162	-0.0092637	0.000945284	0.763184	0.998593	2010630	-0.0163128	0.00253948	0.746158	0.945061	3255976	-0.0134544	0.00170336	0.744428	0.951152	411051	0.0165343	0.00270532	0.750569	0.966935	7502921	0.0132073	0.00160713	0.741817	0.919121	7995553	0.0145998	0.00211585	0.750941	0.965026	3997679	0.0152648	0.00178902	0.718176	0.828252	202426	0.00731771	0.000540865	0.753026	0.967441	3101839	0.0135581	0.00205194	0.764706	0.999435	2312432	0.0174546	0.00291348	0.746412	0.952649
7958252	0.0231477	0.00401194	0.714774	0.792311	8146862	-0.0149816	0.00221765	0.750382	0.955341	8090933	-0.00944451	0.000882449	0.750536	0.985116	7128873	-0.013056	0.00188047	0.763357	0.998593	4486874	-0.0127769	0.00155892	0.746238	0.945061	6054482	-0.0128085	0.00154422	0.744466	0.951152	7256521	-0.0196639	0.00382727	0.750597	0.966935	3954006	-0.0128441	0.00152234	0.742012	0.919121	4774869	0.0165591	0.00272431	0.75105	0.965026	6813367	0.0201013	0.00310348	0.718228	0.828252	1710197	-0.00789771	0.00063012	0.753048	0.967441	2461678	-0.0167552	0.00313382	0.764708	0.999435	2319641	0.0109628	0.00115023	0.746512	0.952649
2005777	-0.00960064	0.000690605	0.714865	0.792317	1961448	0.0178254	0.00313981	0.750395	0.955341	1507361	0.0141322	0.00197659	0.750582	0.985116	8103305	-0.00939343	0.000973807	0.763403	0.998593	5689975	-0.017269	0.00285031	0.746347	0.945061	1984337	0.0148446	0.00207659	0.744609	0.951152	2331709	-0.0093479	0.000865244	0.750642	0.966935	8341549	0.00910348	0.00076518	0.742081	0.919121	3954014	0.0158122	0.00248421	0.751057	0.965026	974676	-0.0124175	0.00118484	0.718288	0.828252	4857005	0.0142527	0.0020527	0.753079	0.967441	3949890	-0.0113077	0.00142816	0.764774	0.999435	6784303	0.0151346	0.00219273	0.746539	0.952649
8837776	0.0214538	0.00344894	0.71488	0.792317	4033304	0.011912	0.00140292	0.750463	0.955341	1029818	-0.0120762	0.00144354	0.750603	0.985116	3158983	0.015528	0.00266371	0.763517	0.998593	50940	-0.0109204	0.00113982	0.746347	0.945061	3841115	-0.0192114	0.00347922	0.744651	0.951152	4015199	0.0150766	0.00225359	0.750797	0.966935	5426753	-0.0172216	0.00273922	0.742119	0.919121	5574782	0.0101584	0.00102583	0.751117	0.965026	7077188	0.0138103	0.00146567	0.718299	0.828252	3164863	0.00992616	0.000996691	0.753207	0.967441	4752575	0.0161549	0.00291629	0.764825	0.999435	6838036	-0.0108142	0.00112029	0.746625	0.952649
7393165	-0.0212607	0.00338859	0.714939	0.792323	3227935	0.0145212	0.00208742	0.750612	0.955341	4192352	0.0122281	0.00148397	0.750918	0.985116	5136902	-0.0114354	0.00144504	0.763551	0.998593	4993284	-0.0121684	0.00141524	0.746349	0.945061	8679245	-0.0163296	0.00251506	0.744717	0.951152	7794443	-0.0136236	0.00184033	0.750808	0.966935	4853820	0.0138391	0.00176909	0.742135	0.919121	3239891	0.0133401	0.00176961	0.751154	0.965026	5773812	-0.0147438	0.00167281	0.718485	0.828362	1376904	-0.014998	0.00227575	0.753224	0.967441	2659109	-0.0170303	0.00324125	0.764837	0.999435	5238298	0.0149068	0.00213063	0.746737	0.952649
7423212	-0.0190649	0.0027266	0.715029	0.792371	6766855	-0.0204864	0.00415499	0.750622	0.955341	5192590	0.013649	0.00184966	0.750968	0.985116	7423911	0.0173215	0.00331567	0.763555	0.998593	2728898	0.0100981	0.000975627	0.746472	0.945089	7855793	-0.0102356	0.000988384	0.744747	0.951152	60315	-0.0122992	0.00150166	0.750948	0.966935	3894670	0.0124769	0.00143905	0.742229	0.919121	8684173	0.0118393	0.00139495	0.751251	0.965026	5958730	-0.0170101	0.00222705	0.718513	0.828362	7615375	0.00983533	0.000978892	0.753251	0.967441	2397462	0.0118234	0.00156319	0.764906	0.999435	6031320	-0.0171247	0.00281277	0.746777	0.952649
3316440	0.0110034	0.000909214	0.715173	0.792441	8937539	-0.0145862	0.00210719	0.750672	0.955341	6231643	-0.0119937	0.00142833	0.750977	0.985116	8297588	0.0193381	0.00413413	0.763596	0.998593	2272081	-0.0111083	0.00118136	0.746552	0.945089	37549	-0.0129158	0.00157477	0.744825	0.951152	6954941	0.0132663	0.00174799	0.751011	0.966935	6383536	0.0135297	0.00169303	0.742293	0.919121	436325	0.0149445	0.00222455	0.751353	0.965026	4817908	0.0111614	0.000960087	0.718687	0.828378	8314095	-0.0060886	0.00037524	0.753283	0.967441	5055492	0.0113585	0.00144311	0.76494	0.999435	7718452	0.00826197	0.000654743	0.746782	0.952649
6717486	0.0148481	0.00165571	0.715183	0.792441	3922283	0.0126692	0.00159038	0.750723	0.955341	4831912	0.0182646	0.00331384	0.75103	0.985116	453458	-0.0127566	0.00180065	0.763703	0.998593	4873651	0.0116831	0.00130708	0.746579	0.945089	2230682	0.0129162	0.00157488	0.744826	0.951152	3001122	-0.0154909	0.00238519	0.751102	0.966935	2753346	-0.012923	0.0015451	0.742334	0.919121	7049833	-0.0149636	0.00223038	0.751362	0.965026	4927393	-0.014162	0.00154605	0.718716	0.828378	7577040	0.00518962	0.000272901	0.753409	0.967441	4030106	-0.00937891	0.000984299	0.764983	0.999435	6531670	-0.0113522	0.00123671	0.746839	0.952649
384594	0.0244035	0.00447585	0.715287	0.792476	6947068	-0.0250927	0.00624039	0.750755	0.955341	4047498	0.0132391	0.0017416	0.751064	0.985116	6464811	-0.0124909	0.0017268	0.763728	0.998593	5741714	0.0130444	0.00162946	0.746583	0.945089	4769176	-0.0119042	0.00133787	0.744835	0.951152	4004813	0.0173072	0.00297815	0.751136	0.966935	3998518	-0.0164387	0.00250192	0.742422	0.919121	8661595	-0.0187374	0.00349819	0.751393	0.965026	1022357	-0.0126903	0.00124162	0.718738	0.828378	821380	-0.0103682	0.00108938	0.75342	0.967441	405136	0.0105864	0.00125575	0.765136	0.999435	1063655	0.0179308	0.00308567	0.746852	0.952649
7187363	-0.018645	0.00261334	0.715318	0.792476	4048790	0.0173515	0.00298412	0.750761	0.955341	2172526	0.0137711	0.00188483	0.751092	0.985116	8325181	-0.0118111	0.00154435	0.763758	0.998593	5770764	-0.0207139	0.00410974	0.746609	0.945089	222283	0.0127459	0.001534	0.744856	0.951152	5424326	-0.0104103	0.00107844	0.751239	0.966935	7709459	-0.0179217	0.00297564	0.742504	0.919121	8806217	0.0177885	0.00315693	0.75155	0.965026	84576	-0.0178483	0.00245617	0.718744	0.828378	2540063	0.00750618	0.000571002	0.753427	0.967441	9335968	-0.0136547	0.00208938	0.765148	0.999435	8902734	-0.0171836	0.00283441	0.746875	0.952649
7903607	0.0172416	0.00223561	0.715371	0.79248	6209262	-0.0154889	0.00237851	0.750795	0.955341	7594525	0.0116433	0.00134765	0.751117	0.985116	8583210	-0.0147114	0.002397	0.763809	0.998593	6463228	0.0195043	0.00364954	0.746803	0.94521	8715929	0.0118015	0.00131539	0.744883	0.951152	2853397	-0.0179786	0.00321663	0.751247	0.966935	6784301	0.0130638	0.0015818	0.742558	0.919121	819501	-0.0101414	0.0010274	0.751702	0.965026	5952213	0.0185848	0.00266454	0.718819	0.828378	946132	0.0059209	0.000355432	0.753477	0.967441	432777	-0.0117431	0.00154554	0.765165	0.999435	2853819	-0.013264	0.00168914	0.746899	0.952649
995832	-0.0160396	0.00193788	0.71559	0.792535	143808	-0.01146	0.00130218	0.750805	0.955341	2878846	0.0115462	0.00132546	0.751134	0.985116	6258943	0.0255626	0.0072405	0.763861	0.998593	1225891	0.0117562	0.00132736	0.746937	0.94521	5428289	-0.0191953	0.00348543	0.745078	0.951255	4932867	-0.0106632	0.00113165	0.75126	0.966935	1655735	0.0153143	0.00217396	0.742571	0.919121	1220235	-0.0173699	0.00301425	0.751715	0.965026	5000630	-0.0125974	0.00122494	0.718897	0.828378	6330666	0.0166285	0.00280472	0.753533	0.967441	878666	-0.0104146	0.00121659	0.765255	0.999435	8528519	-0.0158301	0.00240623	0.746913	0.952649
3093528	-0.0126801	0.00121114	0.715592	0.792535	147920	-0.0185415	0.00340882	0.75081	0.955341	7050045	0.0143695	0.00205351	0.75117	0.985116	2022202	-0.011051	0.00135334	0.763872	0.998593	3194659	0.019011	0.00347286	0.746999	0.94521	427928	-0.0171622	0.00278705	0.745114	0.951255	1407528	0.00991498	0.0009785	0.75127	0.966935	1887667	-0.0139922	0.00181587	0.742643	0.919121	4218138	0.0136197	0.00185466	0.751811	0.965026	8479085	-0.0117925	0.00107404	0.718974	0.828378	5696588	-0.00771046	0.000603601	0.753644	0.967441	3318394	-0.00784249	0.000690915	0.765428	0.999435	1958529	0.0119321	0.00136764	0.74696	0.952649
4003406	-0.0198482	0.00296755	0.715594	0.792535	31402	-0.0163836	0.00266197	0.75083	0.955341	2904705	0.0124864	0.00155096	0.7512	0.985116	7937960	0.0184694	0.00378249	0.763944	0.998593	6041295	0.0165358	0.00262936	0.74709	0.94521	9074593	0.0140585	0.00187086	0.745161	0.951255	3163351	0.0136858	0.00186633	0.751401	0.966935	4574768	0.0127549	0.00150894	0.742646	0.919121	544468	-0.0167162	0.00279389	0.751811	0.965026	8334359	0.0151479	0.00177227	0.718981	0.828378	4381237	-0.00908867	0.000838811	0.753665	0.967441	9408426	0.00897002	0.000904303	0.765483	0.999435	3931833	-0.0125121	0.00150392	0.746969	0.952649
5006142	0.018518	0.00258425	0.715654	0.792535	4013699	-0.0235781	0.00551388	0.750843	0.955341	171528	0.014837	0.00219232	0.751335	0.985116	2749918	-0.014343	0.00228193	0.763983	0.998593	8077988	-0.0145934	0.00204823	0.747109	0.94521	7717155	-0.0181479	0.00311837	0.745193	0.951255	5735633	-0.0102495	0.00104758	0.751492	0.966935	3112250	0.0147716	0.0020248	0.742705	0.919121	1918044	-0.010041	0.00100822	0.75183	0.965026	6330313	0.0134113	0.00138943	0.719002	0.828378	2314844	0.00714181	0.00051797	0.753671	0.967441	6224284	0.0136536	0.00209536	0.765493	0.999435	5121316	0.0152611	0.00223834	0.747023	0.952649
8310534	-0.0172462	0.00224182	0.715675	0.792535	4045958	-0.0113819	0.00128543	0.750893	0.955341	2488926	0.010749	0.00115095	0.751366	0.985116	5175691	-0.0198655	0.00438072	0.764068	0.998593	4636776	0.0165542	0.00263563	0.74711	0.94521	8480224	-0.0145098	0.0019965	0.745383	0.951334	1517290	0.0117917	0.00138721	0.75155	0.966935	7579189	-0.00921368	0.000788134	0.742763	0.919121	2644081	-0.00944567	0.00089263	0.751886	0.965026	7610981	-0.0192289	0.00285685	0.719027	0.828378	285068	0.00878929	0.000784732	0.753706	0.967441	3158048	0.0129357	0.00188383	0.765675	0.999435	3164958	0.0217376	0.00454178	0.747036	0.952649
2478649	0.012408	0.00116103	0.715746	0.792553	4705413	-0.0118036	0.00138284	0.750929	0.955341	1919145	0.0199964	0.00398423	0.751398	0.985116	2393507	0.0118378	0.00155584	0.764089	0.998593	7099849	0.011149	0.00119574	0.747138	0.94521	2646322	-0.014601	0.00202389	0.745518	0.951334	5776672	0.0195903	0.00382892	0.751551	0.966935	8105628	0.0179873	0.00300413	0.742779	0.919121	5895491	0.0119908	0.00143853	0.75189	0.965026	2339263	0.0195006	0.00293964	0.719097	0.828378	4011733	0.00955695	0.000928535	0.753801	0.967441	2156097	-0.0149798	0.00252649	0.765686	0.999435	4485236	0.0172559	0.00286332	0.74709	0.952649
6133067	-0.0167939	0.00212892	0.715876	0.792553	4228903	0.0161396	0.00258641	0.750975	0.955341	7849021	0.0175725	0.00307859	0.751466	0.985116	5770785	0.00863452	0.00082812	0.76414	0.998593	2311591	0.0111532	0.00119679	0.747151	0.94521	821380	-0.0189749	0.00342043	0.745602	0.951334	548013	0.0190304	0.0036139	0.751575	0.966935	1408780	0.019462	0.00351932	0.742863	0.919121	2722343	-0.0131379	0.00172709	0.751902	0.965026	5774644	-0.0104161	0.000838837	0.719117	0.828378	419445	0.0085948	0.000751533	0.753888	0.967441	392144	0.0139298	0.0021858	0.765744	0.999435	5821680	0.0152733	0.00224326	0.747095	0.952649
1047062	0.0170243	0.00218859	0.715929	0.792553	2327733	0.0138553	0.00190616	0.75098	0.955341	3095256	0.0198832	0.00394278	0.751506	0.985116	2743748	-0.0134982	0.00202401	0.764152	0.998593	1704012	-0.0175553	0.00296665	0.747218	0.94521	1506488	-0.0288912	0.00793798	0.745732	0.951334	3957506	0.0125173	0.0015637	0.751589	0.966935	4633762	0.0112728	0.00118075	0.742867	0.919121	1030975	-0.017738	0.00314877	0.751921	0.965026	4013647	0.0169975	0.0022358	0.71924	0.828474	2768761	0.00648591	0.000428154	0.753937	0.967441	1415668	0.00865104	0.000843264	0.765771	0.999435	3152710	-0.0137818	0.00182658	0.747099	0.952649
2012837	-0.0179784	0.00244251	0.716026	0.792553	3917741	-0.0119078	0.00140808	0.75099	0.955341	1429236	0.0144302	0.00207818	0.751592	0.985116	2397462	0.0137701	0.00210665	0.764167	0.998593	4003361	0.0117808	0.0013382	0.747421	0.94521	8482190	0.0145395	0.00201056	0.745743	0.951334	3383805	0.0128656	0.00165223	0.751611	0.966935	3195686	0.0162005	0.00243883	0.742875	0.919121	2976338	0.0122664	0.00150641	0.75197	0.965026	7610054	0.015758	0.00192255	0.719305	0.828493	1432898	-0.00865508	0.000762674	0.753975	0.967441	8880376	-0.0125865	0.0017854	0.765797	0.999435	8919432	-0.0221891	0.00473622	0.747134	0.952649
5103496	0.0395919	0.0118483	0.71606	0.792553	580335	-0.0131737	0.00172352	0.751	0.955341	3189827	0.0132527	0.00175363	0.751644	0.985116	2131414	-0.0168368	0.00314973	0.764176	0.998593	4036922	0.0169844	0.00278214	0.74745	0.94521	3099509	-0.0125126	0.00149013	0.745829	0.951334	2395312	0.0154613	0.00238849	0.751727	0.966935	1514484	-0.0165663	0.0025537	0.743045	0.919121	7099138	-0.0139422	0.00194836	0.752107	0.965026	7492497	-0.0129124	0.0012915	0.71937	0.828505	6365539	-0.00903075	0.000830394	0.753986	0.967441	4893306	0.00851113	0.000817081	0.765893	0.999435	5434504	-0.0122135	0.00143501	0.747139	0.952649
7059309	0.0178879	0.00241877	0.71607	0.792553	5525525	-0.00929487	0.000858277	0.751038	0.955341	3102386	-0.0179472	0.00321796	0.751716	0.985116	9394448	-0.0161962	0.00291472	0.76418	0.998593	406645	0.0153964	0.00228806	0.747549	0.94521	3336354	0.0198354	0.00374566	0.745864	0.951334	8241375	0.012947	0.00167634	0.751836	0.966935	1157142	-0.0149571	0.00208198	0.743063	0.919121	5424442	-0.0111684	0.00125052	0.752137	0.965026	6578368	0.0156529	0.00189891	0.719442	0.828533	4947638	0.009055	0.000835447	0.75407	0.967441	9079594	0.0130546	0.00192354	0.765967	0.999435	8115041	-0.00974028	0.000912777	0.747153	0.952649
3793437	0.0124268	0.00116877	0.716236	0.792553	8612639	-0.0239817	0.00571478	0.751065	0.955341	2326730	-0.0162978	0.00265369	0.751717	0.985116	737915	-0.0111587	0.00138418	0.764232	0.998593	3743043	-0.0117281	0.00132773	0.747556	0.94521	4042133	-0.0192565	0.0035305	0.745873	0.951334	7848565	-0.0178017	0.00317033	0.75188	0.966935	3244482	0.010048	0.000940095	0.743129	0.919121	477058	-0.0118302	0.00140317	0.752142	0.965026	1084746	0.0109541	0.000931311	0.719635	0.828545	3938376	-0.0074799	0.0005704	0.754137	0.967441	1456412	-0.00953567	0.00102877	0.766239	0.999435	4486876	0.0164502	0.00260436	0.747191	0.952649
481727	0.0132423	0.00132722	0.71624	0.792553	4932868	0.0148666	0.00219648	0.751085	0.955341	7399183	-0.0152285	0.00231861	0.751806	0.985116	9104828	-0.0285808	0.00908646	0.764306	0.998593	6894415	0.0227943	0.0050158	0.747565	0.94521	2854023	0.00863479	0.000709995	0.745893	0.951334	3367337	0.0154928	0.00240192	0.751912	0.966935	4049009	0.0146162	0.00198942	0.743142	0.919121	5180931	-0.0294369	0.0086882	0.752146	0.965026	118371	-0.0148764	0.00171769	0.719638	0.828545	19770	0.00648837	0.000429445	0.754205	0.967441	2765348	-0.017257	0.00337065	0.766282	0.999435	3110112	-0.0104555	0.00105219	0.747204	0.952649
4213892	0.0127198	0.00122481	0.716268	0.792553	7431812	0.0108581	0.00117245	0.751161	0.955341	8904856	0.00838756	0.000703461	0.751821	0.985116	3954381	0.0110758	0.001365	0.764342	0.998593	1710464	0.0146668	0.00207854	0.747677	0.94521	7429416	0.0177023	0.00298461	0.745915	0.951334	5767428	-0.0108041	0.00116908	0.752012	0.966935	84420	-0.0193434	0.00348515	0.74317	0.919121	50552	-0.0115758	0.00134363	0.752155	0.965026	4264346	0.0121191	0.00114003	0.719646	0.828545	3546257	0.0125147	0.00159797	0.75423	0.967441	8660531	-0.0139142	0.00219161	0.7663	0.999435	461771	-0.0172901	0.00287986	0.747309	0.952649
3959065	-0.0179292	0.00243359	0.716274	0.792553	418953	0.0161617	0.00259871	0.751216	0.955341	5107196	0.0103094	0.00106314	0.751863	0.985116	8243304	0.0124499	0.00172485	0.764351	0.998593	5984277	-0.00958953	0.000889175	0.747763	0.94521	9136256	-0.0168348	0.00269954	0.745928	0.951334	7773877	-0.0107546	0.00115842	0.752017	0.966935	7967837	-0.0170446	0.00270626	0.743181	0.919121	3222908	-0.0101865	0.0010416	0.752285	0.965026	5873073	0.018617	0.00269038	0.719651	0.828545	3971316	-0.0143929	0.00211689	0.754414	0.967441	1173971	-0.0113257	0.00145221	0.766314	0.999435	4852283	-0.0146736	0.00207566	0.747395	0.952649
7038168	0.0100961	0.000771738	0.716285	0.792553	4975079	-0.0149327	0.00221929	0.751258	0.955341	1572392	0.0140261	0.00196972	0.751976	0.985116	5654527	0.0102911	0.00117889	0.764385	0.998593	91507	0.0108553	0.00113942	0.747765	0.94521	4807860	-0.012889	0.00158245	0.745933	0.951334	7492128	-0.0127412	0.00162597	0.752021	0.966935	2750352	-0.0152003	0.00215356	0.743254	0.919121	6466239	-0.0132389	0.00175972	0.75231	0.965026	5906596	0.0184028	0.00263009	0.719716	0.828558	7065310	0.0111886	0.00128104	0.754581	0.967441	4042158	0.0134631	0.00205222	0.766322	0.999435	3951513	-0.0121143	0.00141503	0.747419	0.952649
4405533	-0.0127694	0.00123459	0.71629	0.792553	6527912	-0.0101276	0.00102124	0.751309	0.955341	3608931	0.0171919	0.0029595	0.751987	0.985116	5257869	-0.0149971	0.00250382	0.764396	0.998593	4929041	0.0142078	0.00195288	0.747826	0.94521	3321041	0.0114471	0.00124913	0.746023	0.951334	5519428	0.0185503	0.00344888	0.7521	0.966935	7698917	-0.0153019	0.00218345	0.743311	0.919121	933402	0.012567	0.00158678	0.752396	0.965026	3256242	-0.0141224	0.00154966	0.719783	0.828558	7556473	0.00724618	0.000537909	0.754713	0.967441	7949535	0.0128427	0.00186781	0.766344	0.999435	9410585	0.0168116	0.00272722	0.747513	0.952649
5126282	-0.0197113	0.00294514	0.716445	0.792659	5595916	0.0129593	0.00167253	0.751335	0.955341	727832	-0.0124232	0.00154542	0.751989	0.985116	4254529	-0.00922759	0.000948053	0.764414	0.998593	5270488	0.0218283	0.00461095	0.747862	0.94521	4636780	0.0123482	0.0014544	0.746098	0.951334	147891	0.00731134	0.000536048	0.752164	0.966935	3900826	-0.0145023	0.00196142	0.743323	0.919121	2753347	0.0141572	0.00201395	0.752407	0.965026	4770279	-0.0131949	0.00135311	0.719815	0.828558	1034597	0.00775459	0.000616236	0.754751	0.967441	6062224	0.0100897	0.00115321	0.766379	0.999435	3158983	-0.016594	0.00265817	0.747563	0.952649
299001	0.0153552	0.00178954	0.716619	0.792788	5202385	0.020857	0.00433383	0.751379	0.955341	4306135	0.0214026	0.00458709	0.751996	0.985116	4771217	0.0138611	0.00213922	0.764415	0.998593	6573224	-0.014337	0.00198959	0.747889	0.94521	5767424	-0.0181343	0.00313723	0.746117	0.951334	1476745	0.0121108	0.00147098	0.752178	0.966935	8814622	-0.0141152	0.00185812	0.743325	0.919121	6038239	-0.014124	0.00200591	0.75249	0.965026	5721241	0.0179767	0.00251287	0.719885	0.828558	2292673	0.00727454	0.000542416	0.754776	0.967441	3235973	0.0126856	0.00182375	0.766429	0.999435	452584	-0.0174859	0.00295168	0.747566	0.952649
7902235	-0.0207487	0.00326998	0.716722	0.792834	5285417	0.0165664	0.00273459	0.751397	0.955341	8765858	0.0151004	0.0022842	0.752039	0.985116	1225560	0.016078	0.00287963	0.764471	0.998593	8618672	-0.0161054	0.00251097	0.747905	0.94521	437073	-0.0129483	0.00159966	0.746133	0.951334	2071400	0.0170731	0.00292361	0.752187	0.966935	3325134	0.0177732	0.00294724	0.743377	0.919121	3779418	-0.0104265	0.00109316	0.752495	0.965026	1062724	0.0124948	0.00121464	0.719959	0.828582	1234827	-0.00593945	0.00036161	0.754783	0.967441	974676	-0.00934252	0.000990001	0.766524	0.999435	5958730	0.0147258	0.00209378	0.747589	0.952649
3440459	-0.0135378	0.00139421	0.716931	0.793002	7616773	-0.0178044	0.00315998	0.751451	0.955341	5808909	0.0160698	0.00258784	0.752083	0.985116	2156858	0.0254174	0.00719704	0.764475	0.998593	7874069	-0.0144279	0.00201661	0.747994	0.94521	4797575	0.021707	0.00449838	0.746205	0.951334	1225891	-0.0111832	0.00125444	0.752193	0.966935	7946042	0.0108022	0.00108888	0.743397	0.919121	8675003	-0.0206454	0.00428909	0.75258	0.965026	5430142	-0.0194795	0.00295534	0.720102	0.82859	2230366	-0.00992774	0.00101037	0.754792	0.967441	4633762	0.00940533	0.00100399	0.766596	0.999435	4488088	-0.0178242	0.00306876	0.747637	0.952649
3877918	-0.016047	0.00196067	0.717052	0.793034	1234443	-0.0176633	0.00311127	0.751496	0.955341	1963114	-0.0146263	0.0021441	0.752099	0.985116	957801	0.0121292	0.00163942	0.76451	0.998593	6140518	0.0144035	0.00201021	0.748019	0.94521	8601827	0.0172521	0.00284231	0.746243	0.951334	5426777	-0.0116435	0.00135986	0.752195	0.966935	2856538	-0.0128199	0.00153455	0.743469	0.919121	2719282	0.0177122	0.0031574	0.752599	0.965026	3439091	-0.0244403	0.00465823	0.720273	0.82859	9243469	0.00805278	0.0006648	0.754797	0.967441	2395739	-0.0106938	0.00129987	0.766766	0.999435	5637887	-0.0116812	0.0013183	0.747663	0.952649
4636697	0.0152228	0.00176515	0.717106	0.793034	8038553	-0.0174996	0.00305502	0.751541	0.955341	1220854	0.0157407	0.00248593	0.752227	0.985116	4932388	0.0184388	0.003791	0.76458	0.998593	3112223	0.0190963	0.00353371	0.748026	0.94521	3099508	-0.0110668	0.00117144	0.746438	0.951334	6407557	-0.0167719	0.00282187	0.752208	0.966935	4771216	0.0120217	0.0013503	0.743553	0.919121	1805234	0.0114957	0.00133008	0.752604	0.965026	4060559	-0.0156053	0.00189912	0.720274	0.82859	4264285	0.00967761	0.000960711	0.754867	0.967441	2225679	-0.0127128	0.00183715	0.766773	0.999435	4241265	0.0131346	0.00166977	0.747884	0.952649
5741582	-0.0197226	0.00296451	0.717178	0.793034	451015	-0.0216403	0.00467212	0.751549	0.955341	5625511	0.0119068	0.00142687	0.7526	0.985116	7408850	-0.0135093	0.0020354	0.764605	0.998593	2085772	-0.0153069	0.00227076	0.748044	0.94521	845380	-0.015303	0.00224103	0.746499	0.951334	5716053	-0.0151698	0.00230868	0.752218	0.966935	4033937	0.0128835	0.00155146	0.743601	0.919121	5739721	0.0149479	0.00225038	0.752684	0.965026	7510661	0.0173139	0.00233899	0.720344	0.82859	4406594	0.00606733	0.000377808	0.754927	0.967441	1845064	-0.0133263	0.00202039	0.766865	0.999435	2007275	-0.0169405	0.0027781	0.747903	0.952649
391640	0.0211531	0.00341035	0.717187	0.793034	3130	-0.0167858	0.00281132	0.751561	0.955341	4230737	0.0136169	0.0018673	0.752673	0.985116	5821680	-0.0142636	0.00227122	0.764716	0.998593	2775425	-0.0130803	0.00165879	0.748089	0.94521	7365151	0.0102473	0.00100491	0.746502	0.951334	3187679	-0.00860829	0.000743668	0.752256	0.966935	751836	-0.0121116	0.00137114	0.743604	0.919121	1422837	0.0107707	0.00116842	0.752687	0.965026	3344982	-0.0166522	0.00216831	0.720635	0.82859	3659399	-0.00687503	0.000485157	0.754943	0.967441	4246424	-0.0150991	0.00259417	0.766886	0.999435	7555885	0.013187	0.00168559	0.748063	0.952649
2646194	-0.0119336	0.00108568	0.71722	0.793034	1782369	0.0187913	0.0035252	0.751628	0.955341	3279811	0.0131246	0.00173535	0.752717	0.985116	4017153	0.0165558	0.00306196	0.764794	0.998593	7295863	-0.0108006	0.00113099	0.748089	0.94521	2316980	0.0114262	0.00124965	0.746523	0.951334	8684174	0.0141262	0.00200315	0.752288	0.966935	2013005	0.0096741	0.000874974	0.743631	0.919121	6414669	-0.0135799	0.00185924	0.752807	0.965026	217234	-0.0120986	0.00114479	0.72066	0.82859	5543274	0.00821849	0.00069371	0.755014	0.967441	4494949	-0.0169563	0.00327167	0.766889	0.999435	8076257	-0.0114391	0.00126843	0.748068	0.952649
7437428	0.0158694	0.00192221	0.717382	0.793034	1579111	0.0146595	0.00214551	0.751634	0.955341	5150324	0.0104828	0.00110808	0.752827	0.985116	8333588	-0.0142816	0.00227898	0.764816	0.998593	3224231	-0.0219214	0.00466478	0.74824	0.945262	8191450	0.0163562	0.00256141	0.74656	0.951334	7888649	0.0103536	0.00107669	0.752355	0.966935	1017542	-0.0163681	0.00250491	0.743638	0.919121	3229258	-0.0131959	0.00175599	0.752835	0.965026	3230657	-0.0157375	0.00193814	0.720738	0.82859	4764632	0.00803617	0.000663317	0.755022	0.967441	946133	0.00902273	0.000926617	0.76692	0.999435	2298017	-0.0142379	0.00196515	0.748074	0.952649
1803393	-0.0130697	0.00130421	0.717425	0.793034	1029818	-0.0120154	0.00144348	0.751811	0.955341	7290938	-0.0140746	0.00199787	0.752848	0.985116	5003692	-0.0136838	0.00209222	0.764819	0.998593	4305334	-0.0106376	0.00109888	0.748286	0.945262	4556191	0.0153883	0.00226771	0.746585	0.951334	224826	0.0217427	0.00474901	0.752375	0.966935	8609088	0.0152728	0.00218163	0.743678	0.919121	1100739	0.0144315	0.00210242	0.752959	0.965026	7618930	-0.0137931	0.00148917	0.72077	0.82859	1271959	-0.00650782	0.000435073	0.755041	0.967441	5725214	0.0105105	0.00125843	0.767012	0.999435	17755	0.0102449	0.00101838	0.748183	0.952649
2312898	-0.0240923	0.00443523	0.717532	0.793034	4046416	-0.0170268	0.00289974	0.751855	0.955341	2071700	-0.0141266	0.00201314	0.752877	0.985116	7891249	-0.0141721	0.00224505	0.764861	0.998593	2087127	0.0117013	0.00132982	0.748304	0.945262	9409130	0.0179301	0.00308049	0.746655	0.951334	1805234	-0.0117051	0.00137695	0.752427	0.966935	7405099	0.0220016	0.0045301	0.743752	0.919121	26179	-0.0168828	0.00287776	0.752978	0.965026	4013699	-0.0273304	0.00584697	0.720776	0.82859	6558738	-0.00810817	0.000675364	0.755041	0.967441	3396274	0.0117325	0.00156882	0.767067	0.999435	1407395	0.00799264	0.000620202	0.748256	0.952649
1395353	0.0167392	0.00214126	0.717544	0.793034	9408425	-0.0115918	0.00134458	0.751908	0.955341	4442016	-0.0158275	0.00252759	0.7529	0.985116	646959	0.0145786	0.00237729	0.764939	0.998593	7838484	-0.00886057	0.000764865	0.748678	0.945648	2319936	-0.0122762	0.00144456	0.746699	0.951334	5426495	0.0138216	0.00192023	0.752447	0.966935	4758078	0.0118289	0.00131047	0.743849	0.919121	814136	-0.00900038	0.000818838	0.753119	0.965026	2750334	0.0164549	0.00211982	0.720798	0.82859	7533942	0.0110303	0.00125041	0.75509	0.967441	2238632	0.0165556	0.00312443	0.767091	0.999435	2776533	0.0126318	0.00155029	0.748348	0.952649
7614256	0.0156434	0.00187047	0.717571	0.793034	3168924	-0.0154802	0.00239905	0.751963	0.955341	754097	-0.0145291	0.00213032	0.752924	0.985116	7955601	0.00995776	0.00110971	0.765	0.998593	4636697	-0.0138169	0.00186149	0.748783	0.945715	4852050	0.014285	0.00195672	0.746745	0.951334	29652	0.0166723	0.00279488	0.752485	0.966935	9104821	-0.0282713	0.00748719	0.743874	0.919121	1237722	-0.0171971	0.00298992	0.753138	0.965026	5775827	-0.0119162	0.00111174	0.720803	0.82859	1462512	-0.00827843	0.000704479	0.755117	0.967441	1463108	-0.0160297	0.00293366	0.767267	0.999435	9079401	-0.0155741	0.00235706	0.748372	0.952649
5775960	0.0147711	0.00166804	0.717599	0.793034	2461678	-0.0190789	0.00364742	0.752073	0.955341	7828344	-0.0108041	0.00117857	0.752982	0.985116	8783183	0.015584	0.00271877	0.765034	0.998593	2478649	0.0111027	0.00120354	0.748941	0.945836	2048829	0.0164934	0.00261014	0.746822	0.951334	1922169	-0.0136276	0.0018675	0.752499	0.966935	3819319	0.0101963	0.000974087	0.743899	0.919121	3112270	-0.0137245	0.0019062	0.753256	0.965026	4931034	-0.0213169	0.00355911	0.720854	0.82859	6840063	0.00676462	0.000470432	0.755128	0.967441	2454089	-0.00800182	0.000731251	0.767301	0.999435	4066398	-0.0109915	0.00117411	0.74838	0.952649
5721445	0.0146254	0.00163584	0.717645	0.793034	6628031	0.016942	0.00287704	0.75211	0.955341	6463118	-0.0110306	0.00122898	0.753028	0.985116	4044193	-0.0117918	0.00155717	0.765076	0.998593	2364500	0.0119401	0.00139262	0.749001	0.945841	797290	0.0116278	0.00129771	0.746859	0.951334	3898773	0.0191103	0.00367284	0.752511	0.966935	8800622	-0.010136	0.000963079	0.743959	0.919121	5544365	0.0109291	0.00120909	0.753288	0.965026	4998999	-0.0118274	0.00109586	0.72088	0.82859	6360794	0.00827339	0.000703896	0.755164	0.967441	3943232	0.00840511	0.000806969	0.767322	0.999435	8574759	-0.0178685	0.00310423	0.748431	0.952649
738276	-0.0109365	0.000914885	0.717671	0.793034	8415153	0.0108289	0.00117552	0.752122	0.955341	4241376	0.0113623	0.00130469	0.753091	0.985116	337562	-0.0166989	0.00312625	0.7652	0.998593	432257	-0.0129431	0.00163822	0.749134	0.945928	2009344	-0.00925136	0.000821637	0.746885	0.951334	2027988	0.0153429	0.00236803	0.75254	0.966935	863978	0.0168892	0.00267732	0.744117	0.919121	2504456	-0.0120924	0.00148022	0.75329	0.965026	4007645	-0.0163653	0.00210111	0.721072	0.82859	9075429	-0.00835509	0.000719462	0.755426	0.967441	3093529	0.0159184	0.00289558	0.767366	0.999435	4530620	0.0172112	0.00288151	0.748492	0.952649
8766790	0.0125576	0.00120699	0.717759	0.793034	5971153	0.0116382	0.00135901	0.752231	0.955341	8590	-0.011802	0.00140843	0.753159	0.985116	1890515	0.0143863	0.00232068	0.765219	0.998593	2550798	0.0136429	0.00182179	0.749243	0.945928	4263114	0.0194481	0.00363435	0.746998	0.951334	799329	0.0159199	0.00255116	0.752618	0.966972	5741123	-0.016225	0.00247181	0.744163	0.919121	3121872	-0.0159384	0.00257278	0.753349	0.965026	7747522	-0.0160285	0.00201618	0.721117	0.82859	7050045	0.00828588	0.000707639	0.755434	0.967441	2272599	0.0139652	0.00223161	0.767519	0.999435	972348	-0.0206148	0.00413447	0.74851	0.952649
8717220	0.0314482	0.00757066	0.717775	0.793034	430657	-0.00866762	0.00075409	0.752278	0.955341	336134	0.0138503	0.00194016	0.753186	0.985116	3253480	0.0160194	0.00287815	0.765245	0.998593	4013699	0.0245321	0.00589096	0.749252	0.945928	6332968	-0.0199277	0.00381686	0.747032	0.951334	562110	-0.0148199	0.00221285	0.752729	0.966987	8814820	-0.0181068	0.00308016	0.744232	0.919121	8979397	0.0140652	0.0020043	0.753391	0.965026	7772757	-0.0184945	0.00268473	0.721138	0.82859	3963122	0.0065183	0.000437946	0.755439	0.967441	2216290	-0.0107934	0.00133333	0.767544	0.999435	1956879	0.0127466	0.00158092	0.748527	0.952649
3164863	-0.0197104	0.00297398	0.717777	0.793034	1470804	-0.0205142	0.00422565	0.752322	0.955341	8332509	-0.0172737	0.00301997	0.753271	0.985116	2326787	0.0150216	0.00253233	0.765315	0.998593	2288763	0.011704	0.00134199	0.749354	0.945928	4762864	-0.0254159	0.00621001	0.747058	0.951334	2053074	-0.0175179	0.00309244	0.75275	0.966987	4998641	0.0146839	0.00202687	0.744305	0.919121	2716948	-0.0150471	0.00229408	0.753401	0.965026	4488987	0.0132215	0.00137215	0.721147	0.82859	1605119	0.00988616	0.00100796	0.755503	0.967441	9254110	-0.0172806	0.00341783	0.767547	0.999435	2540344	0.00980771	0.000936613	0.748612	0.952649
7551605	-0.0196522	0.00296044	0.717959	0.793171	545199	-0.0175663	0.0031012	0.752428	0.955341	6471273	-0.022039	0.00492093	0.75339	0.985116	7718733	0.0146117	0.00239637	0.765332	0.998593	222302	-0.0111484	0.00121764	0.749356	0.945928	7809611	-0.00830925	0.000665073	0.7473	0.951439	8805812	0.00957745	0.00092545	0.752892	0.967089	9017859	-0.0125614	0.00148461	0.744416	0.919121	7172663	-0.0147158	0.00219484	0.753437	0.965026	5424008	-0.0188716	0.0027956	0.721152	0.82859	5884985	0.00849132	0.000743743	0.755526	0.967441	3111193	-0.011318	0.00146679	0.767598	0.999435	3998518	0.0160125	0.0024987	0.748716	0.952649
2318416	-0.0217211	0.00361859	0.718034	0.793171	6151216	0.017297	0.00300905	0.752515	0.955341	3742581	-0.0147452	0.00220283	0.753394	0.985116	3081400	0.0191329	0.00411801	0.765587	0.998593	8779670	0.0150878	0.00223064	0.74938	0.945928	4005502	-0.0127129	0.00155697	0.747313	0.951439	7896459	-0.0177875	0.00319353	0.752944	0.967089	4574767	-0.0121559	0.00139061	0.744444	0.919121	7722658	0.0106299	0.00114547	0.753461	0.965026	392144	-0.0183495	0.0026431	0.721154	0.82859	2876407	-0.00692421	0.000494594	0.755536	0.967441	1195337	-0.0157481	0.00284041	0.767622	0.999435	8217074	-0.0134717	0.00176963	0.748783	0.952649
3954005	0.0174091	0.0023246	0.71804	0.793171	7659608	0.0172118	0.00298284	0.752651	0.955341	7318129	0.0119426	0.00144524	0.753412	0.985116	3156997	-0.0139386	0.00218561	0.765589	0.998593	3938971	-0.0132504	0.00172274	0.749544	0.946052	1704012	-0.0176023	0.0029855	0.747338	0.951439	1717043	-0.0139789	0.00197755	0.753257	0.967233	473546	0.016839	0.00266896	0.744465	0.919121	8684260	0.00979912	0.000973649	0.75349	0.965026	7985203	-0.0128704	0.00130037	0.721159	0.82859	1963114	0.00839105	0.000726401	0.755546	0.967441	3319743	-0.0162142	0.00301119	0.767628	0.999435	2011234	0.016383	0.00261879	0.748861	0.952649
5524311	-0.0117647	0.00106206	0.7181	0.793186	1784758	0.0111328	0.00124807	0.752665	0.955341	8867690	-0.0203971	0.00421607	0.753419	0.985116	5736229	0.0156929	0.0027727	0.765685	0.998593	1844672	-0.0174936	0.00300413	0.749599	0.946078	1281498	-0.0077674	0.000581434	0.747357	0.951439	1790031	-0.0106205	0.0011416	0.753269	0.967233	5033026	0.00881147	0.000731415	0.744567	0.919121	1030694	-0.0156747	0.00249595	0.753712	0.965195	4025760	0.0175966	0.00243231	0.721244	0.82859	2523260	-0.00730214	0.000550326	0.755594	0.967441	1106030	-0.0110489	0.00139906	0.767693	0.999435	8714222	-0.0217167	0.00460182	0.748869	0.952649
2364501	-0.015499	0.00184584	0.718287	0.793208	7303255	-0.0126385	0.00160908	0.752708	0.955341	7759350	0.0159994	0.00259556	0.753489	0.985116	3439091	-0.020199	0.00459441	0.765704	0.998593	3366835	-0.0137792	0.00186653	0.749773	0.946222	4210350	-0.0145845	0.00205128	0.74744	0.951472	2661175	0.0168243	0.00286544	0.753294	0.967233	5192589	-0.0170297	0.00273474	0.744691	0.919121	2145154	-0.00968384	0.000953133	0.753773	0.965195	4820306	-0.0143556	0.00161921	0.721274	0.82859	4051478	-0.0103633	0.00110925	0.755681	0.967441	4372195	-0.012653	0.00183529	0.767724	0.999435	6464814	-0.0146552	0.00209666	0.748925	0.952649
457817	0.0162101	0.00202256	0.718517	0.793208	8764513	-0.0149964	0.00226638	0.752756	0.955341	1896432	-0.021403	0.00464493	0.753491	0.985116	36899	0.0128835	0.00187029	0.765776	0.998593	5922758	-0.0135511	0.00180683	0.749879	0.946237	7298728	-0.017661	0.00300952	0.747503	0.95149	4437859	0.0130812	0.00173339	0.753372	0.967233	6628030	0.0131344	0.0016274	0.74474	0.919121	4067163	0.0150001	0.00228799	0.75383	0.965195	5735919	-0.0188711	0.00279809	0.721278	0.82859	2327258	-0.0122148	0.00154133	0.755704	0.967441	1430546	0.0126168	0.0018277	0.767902	0.999435	8154498	0.0106035	0.00109776	0.748943	0.952649
9263823	-0.0142928	0.00157257	0.718532	0.793208	7267641	-0.0201069	0.00407524	0.752785	0.955341	4075020	-0.0163131	0.00269884	0.753511	0.985116	3938376	-0.0124644	0.00175071	0.765783	0.998593	8360406	-0.0158983	0.00248739	0.749901	0.946237	9398976	0.020269	0.0039737	0.747802	0.951647	8216541	0.0174589	0.00308822	0.753393	0.967233	687415	-0.0157964	0.00235443	0.744766	0.919121	8870075	0.0172847	0.00303879	0.753861	0.965195	3785182	-0.0133922	0.00140969	0.721325	0.82859	3608932	0.00992864	0.00101856	0.755726	0.967441	1763214	-0.00876344	0.000881928	0.767923	0.999435	5740005	-0.0101324	0.00100241	0.748945	0.952649
4824562	-0.0117424	0.00106285	0.718711	0.793208	7949306	-0.0206529	0.00430025	0.752804	0.955341	3143957	-0.0135621	0.00186779	0.753667	0.985116	2776255	-0.00979677	0.00108199	0.765832	0.998593	9255724	0.0143479	0.00202686	0.749957	0.946241	3685410	-0.0134621	0.00175308	0.747814	0.951647	4854520	-0.0185321	0.00348008	0.753411	0.967233	2507847	0.0128257	0.00155266	0.744807	0.919121	3676735	-0.0129393	0.00170382	0.753922	0.965195	4061638	0.0133944	0.00141023	0.721331	0.82859	2930829	-0.00599205	0.000371298	0.755826	0.967441	4650392	-0.015348	0.00270579	0.767951	0.999435	3291867	0.0184869	0.00334073	0.749084	0.952649
3279811	0.0149427	0.00172131	0.718725	0.793208	7399184	0.0183401	0.00339376	0.752899	0.955341	4381085	0.0147772	0.00222105	0.753859	0.985116	7648092	-0.00910049	0.000934	0.765873	0.998593	2157951	0.0161548	0.00257236	0.750092	0.946254	5224545	-0.0179036	0.0031021	0.74787	0.951647	65330	0.00954525	0.000923763	0.753479	0.967233	2580501	0.0119449	0.00134683	0.744817	0.919121	385171	-0.0136503	0.00189856	0.75407	0.965195	2489159	0.0134374	0.00141979	0.721378	0.82859	3265799	0.00763763	0.000603321	0.755842	0.967441	2661861	-0.00947043	0.00103034	0.767964	0.999435	9585	-0.0128107	0.00160434	0.749095	0.952649
5952215	-0.0180994	0.00252549	0.718731	0.793208	4033683	-0.012977	0.00169968	0.752938	0.955341	4004647	-0.0134135	0.00183172	0.753969	0.985116	7713012	0.0133056	0.00199662	0.765875	0.998593	1062724	-0.0112403	0.00124533	0.750092	0.946254	8810381	-0.0109089	0.00115189	0.747892	0.951647	3919648	0.0171227	0.00297324	0.753506	0.967233	2292673	-0.0131654	0.00163687	0.744873	0.919121	5427424	-0.016507	0.00277696	0.754095	0.965195	2673512	0.0194692	0.00298065	0.721384	0.82859	2776533	-0.00703689	0.00051271	0.755972	0.967441	4405339	-0.00897702	0.000926096	0.768003	0.999435	6687514	-0.0153813	0.00231415	0.749166	0.952649
5972772	-0.0178731	0.0024629	0.718739	0.793208	2580502	-0.0111211	0.00124843	0.752952	0.955341	7966377	0.0173771	0.00307631	0.754052	0.985116	7946092	0.0131691	0.00195608	0.765888	0.998593	7613691	-0.015717	0.00244315	0.750503	0.946543	1429609	-0.0130844	0.00165721	0.747897	0.951647	4747025	0.0187817	0.00357802	0.75353	0.967233	2232450	0.0199508	0.00375976	0.7449	0.919121	3387163	0.0182322	0.00338908	0.754141	0.965195	5737460	0.0213199	0.0035773	0.721498	0.828619	4689151	0.00773735	0.000620379	0.756071	0.967441	6285195	-0.0116429	0.00155807	0.768023	0.999435	3090518	-0.0103697	0.00105198	0.749186	0.952649
842314	-0.0155003	0.0018532	0.7188	0.793208	6012808	0.0159155	0.0025581	0.753009	0.955341	3936399	0.0112538	0.00129031	0.754058	0.985116	427494	-0.0116504	0.00153188	0.765959	0.998593	8994680	0.0123194	0.00150139	0.750532	0.946543	6552168	0.0180962	0.00317362	0.74804	0.951735	9407820	0.0131156	0.00174641	0.75364	0.967298	1105496	-0.018176	0.00312264	0.74498	0.919121	3958083	-0.016136	0.00265462	0.754144	0.965195	3912506	-0.0146828	0.00169714	0.721533	0.828619	5717958	0.0100835	0.00105522	0.756247	0.967441	940324	0.0135235	0.00210269	0.768057	0.999435	7455493	-0.0185739	0.00337946	0.749343	0.952649
6012837	-0.0222049	0.00380545	0.718883	0.793208	3935335	-0.0114991	0.00133617	0.75308	0.955341	1415667	0.0115679	0.00136454	0.754161	0.985116	4357385	-0.0136564	0.00210578	0.76601	0.998593	3923342	-0.0152973	0.00231535	0.750551	0.946543	5592201	-0.0161906	0.00254253	0.748141	0.95177	1663547	-0.0171656	0.00299301	0.753699	0.967298	3322267	0.0173117	0.00283372	0.745023	0.919121	2926030	0.011981	0.00146369	0.754159	0.965195	8427386	0.0206712	0.00336591	0.721617	0.828659	1964439	-0.0115897	0.00139481	0.756316	0.967441	7298955	0.00888145	0.000907906	0.76818	0.999435	7428217	-0.011178	0.00122409	0.749355	0.952649
3338706	0.0184137	0.0026171	0.718891	0.793208	2319597	-0.0112865	0.00128736	0.753093	0.955341	2336838	0.00940169	0.000901437	0.754174	0.985116	3962456	-0.0240251	0.00651767	0.766016	0.998593	1958850	0.0124585	0.00153619	0.750586	0.946543	6064172	-0.0113813	0.00125721	0.748221	0.95177	2272081	-0.010564	0.00113427	0.753774	0.967298	1246188	-0.0145037	0.00199189	0.745202	0.919121	4280251	-0.0164799	0.00277356	0.754341	0.965259	5557303	-0.010875	0.0009328	0.721788	0.828727	1234826	-0.00524193	0.00028537	0.75633	0.967441	4542475	0.00760601	0.000666709	0.768322	0.999435	8793604	0.0122315	0.00146604	0.749382	0.952649
6200511	-0.013373	0.00138068	0.718922	0.793208	2488926	0.0106709	0.00115167	0.753187	0.955341	7722661	-0.0156831	0.00250908	0.754209	0.985116	8657969	0.0125075	0.00176659	0.766024	0.998593	4571909	-0.0158689	0.00249811	0.750866	0.946543	862674	0.0180064	0.00314838	0.748279	0.95177	5753958	-0.015993	0.0026026	0.753907	0.967298	5003692	-0.0148442	0.00208686	0.745222	0.919121	5741714	0.0121633	0.00151199	0.754428	0.965259	4382397	-0.0153613	0.00186133	0.7218	0.828727	7991628	0.00720792	0.000539846	0.756391	0.967441	3110154	0.00895584	0.000924395	0.768328	0.999435	4668576	0.0233391	0.005341	0.749458	0.952649
3911753	-0.0126792	0.00124124	0.718934	0.793208	8803457	-0.011951	0.00144561	0.753274	0.955341	8801251	-0.00795915	0.000646424	0.754246	0.985116	973886	0.0196633	0.00436644	0.766029	0.998593	545801	0.0105344	0.00110172	0.750958	0.946543	2277686	0.0136278	0.00180476	0.748372	0.95177	3102385	-0.0125306	0.00159798	0.753929	0.967298	1059352	-0.0150153	0.00213579	0.745253	0.919121	4710342	-0.018003	0.00331472	0.754512	0.965259	4137931	-0.0152893	0.00184481	0.721863	0.828727	1156507	0.00734556	0.000560866	0.756434	0.967441	4442015	0.0200282	0.0046237	0.768344	0.999435	2162939	0.0105767	0.00109717	0.749492	0.952649
4064742	0.019891	0.00305526	0.718953	0.793208	3367334	-0.0105148	0.0011191	0.75328	0.955341	8077988	-0.0136658	0.00190625	0.75428	0.985116	4883165	0.0146183	0.002414	0.766063	0.998593	7605007	0.011269	0.0012608	0.750965	0.946543	1187577	-0.0214192	0.00445889	0.748387	0.95177	2513150	0.0165981	0.00280482	0.753973	0.967298	3995627	-0.0178285	0.00301239	0.745307	0.919121	9097166	0.0114942	0.00135181	0.754567	0.965259	2260290	0.0123129	0.00119892	0.722139	0.828843	3113447	-0.00745098	0.000577147	0.756448	0.967441	849468	-0.013731	0.00217511	0.76844	0.999435	6813368	0.0186373	0.00340684	0.749495	0.952649
5052509	-0.0119242	0.0010986	0.719029	0.793208	6816222	0.0139229	0.00196281	0.753323	0.955341	478519	-0.0148883	0.002263	0.754303	0.985116	3090738	0.0148589	0.00249572	0.766137	0.998593	7610981	0.0171446	0.00292214	0.751123	0.946543	3247615	0.00957463	0.000890981	0.748388	0.95177	4806069	-0.0177484	0.00320907	0.754048	0.967298	5832607	0.0118196	0.00132486	0.745387	0.919121	4770152	0.0157685	0.00254736	0.754718	0.965259	8852023	-0.0255611	0.00516917	0.722196	0.828843	3944638	0.0113713	0.00134429	0.756451	0.967441	4059410	-0.01097	0.00138858	0.768461	0.999435	3088179	-0.0126453	0.0015697	0.749599	0.952649
